## Supplementary material for "TBDB – A database of structurally annotated T-box riboswitch:tRNA pairs": TBDB_database_flatfile: TBDB_Database_FlatFile.csv (part 44 of 89)

Name	FASTA_sequence	Rank	E_value	Score	Bias	Tbox_start	Tbox_end	CM_accuracy	GC	Sequence	Structure	s1_start	s1_loop_start	s1_loop_end	s1_end	antiterm_start	antiterm_end	term_start	term_end	codon_start	codon_end	codon	codon_region	discrim_start	discrim_end	discriminator	warnings	type	source	whole_antiterm_structure	other_stems	whole_antiterm_warnings	term_sequence	term_structure	terminator_energy	term_errors	antiterm_term_sequence	infernal_antiterminator_structure	vienna_antiterminator_structure	vienna_antiterminator_energy	vienna_antiterminator_errors	terminator_structure	terminator_errors	new_term_structure	new_term_energy	new_term_errors	whole_term_structure	folded_antiterm_structure	Trimmed_sequence	Trimmed_antiterm_struct	Trimmed_term_struct	hash_string	unique_name	accession_url	accession_name	locus_start	tbox_length	locus_end	locus_view_start	locus_view_end	deltadelta_g	TaxId	GBSeq_organism	phylum	class	order	family	genus	downstream_protein	downstream_protein_id	downstream_protein_EC	protein_desc	refine_codon	refine_codon_io	refine_codon_code	refine_codon_top	refine_codon_alt_1	refine_codon_alt_2	refine_codon_num	amino_acid_top	trna_family_top	trna_seq_top	trna_struc_top	amino_acid_alt_1	trna_family_alt_1	trna_seq_alt_1	trna_struc_alt_1	amino_acid_alt_2	trna_family_alt_2	trna_seq_alt_2	trna_struc_alt_2
CP038153.1:1412751-1413168	AATACGTGCTGGCGTGACAGCAAATCGGTGAAACTTTTCAGAAACTAGTTGACATTGATTAAGATTCGGTGTAATTTAGTGACAATTCATTAAAGCGTTGAGTGGAATCGATGAATGGTCGTGTCTTGAAGCGAGTCCGGGATGATGGGAACCGGATAGACATCCATTGATCACACATCCACGAGTGGACGATTGAACGAAGTAGGTCGTCTCGGTTGGGCTCGTTATCGCCGTGGTTGAGATAACTACATGAGGTTAGCTGTGTGAGCAGTTAACAAATCTGAGGTGGAACCGCGGTAAAAGCCGTCCTCTTACAGCAATTTGCTGTAGGAGGACGGCTTTTTGTTTACCGGACATCTTTCTTGGACATGATTTTT	4385.0	9.2e-21	92.0	0.0	89.0	314.0	0.93	0.49	AUUAAAGCGUUGAGUGGAAUC---GAUGAAUGGUCGUGUCUUGAAGCGAGUCCGGGAU-GAUGGGAaCCGGAUAGACAUCCAUUGAUCA--CACAUCCACGAGU-GGACGAUUGAA---CGAAGUAGGUCGUCUCGGUUGGGCUCGUUAUcgccgugguugAGAUAACUACAUGAGGUUAGCUGUGUGAGCAGUUAACAAAucUGAGGUGGAACCGCGGU-AAAA-GCCGUCCUCUUA	::::::<<------<<<<-------<<<<<<-------<<<--------<<<<<<___________.>>>>>>>>>----->>>>>>-------->>>>--->>,,<<<<<<<_____________>>>>>>>,<<<______>>>,,,,...........,,,,,,,,,,,,,,,<<<<<<<________>>>>>>>,,,..,<<<<-------<<<<<______>>>>>>>>>:::	95.0	172.0	178.0	186.0	283.0	311.0	303.0	348.0	174.0	176.0	CAC	ACACA	287.0	290.0	UGGA		Transcriptional	gecont3_full_MASTER.fa	..............................................................................................((......((((....((((((.......(((........((((((...........))))))))).....))))))......))))...)).(((((((..........))))))).(((......)))..............................(((((((........)))))))......((((.......(((((....)))))))))..................................................................	[[95, 186], [188, 211], [213, 224], [255, 276], [283, 311]]		ACCGCGGTAAAAGCCGTCCTCTTACAGCAATTTGCTGTAGGAGGACGGCTTTTTGTTTACCGGACATCTTTCTTGGACATGATTTTT	....(((((((((((((((((((((((((...)))))))))))))))))).....))))))).........................	-41.00		GAGGTGGAACCGCGGTAAAAGCCGTCCTCTTACAGCAATTTGCTGTAGGAGGACGGCTTTTTGTTTACCGGACATCTTTCTTGGACATGATTTTT	((((.......(((((....)))))))))..................................................................	((((.......(((((....)))))))))..................................................................	-9.5		............(((((((((((((((((((((((((...)))))))))))))))))).....))))))).........................		....................(((((((((((((((((...)))))))))))))))))......................................	-32.50		..............................................................................................((......((((....((((((.......(((........((((((...........))))))))).....))))))......))))...)).(((((((..........))))))).(((......)))..............................(((((((........)))))))..........................(((((((((((((((((...)))))))))))))))))......................................	..............................................................................................((......((((....((((((.......(((........((((((...........))))))))).....))))))......))))...)).(((((((..........))))))).(((......)))..............................(((((((........)))))))......((((.......(((((....)))))))))..................................................................	ATTAAAGCGTTGAGTGGAATCGATGAATGGTCGTGTCTTGAAGCGAGTCCGGGATGATGGGAACCGGATAGACATCCATTGATCACACATCCACGAGTGGACGATTGAACGAAGTAGGTCGTCTCGGTTGGGCTCGTTATCGCCGTGGTTGAGATAACTACATGAGGTTAGCTGTGTGAGCAGTTAACAAATCTGAGGTGGAACCGCGGTAAAAGCCGTCCTCTTACAGCAATTTGCTGTAGGAGGACGGCTTTTTGTTT	......((......((((....((((((.......(((........((((((...........))))))))).....))))))......))))...)).(((((((..........))))))).(((......)))..............................(((((((........)))))))......((((.......(((((....))))))))).....................................	......((......((((....((((((.......(((........((((((...........))))))))).....))))))......))))...)).(((((((..........))))))).(((......)))..............................(((((((........)))))))..........................(((((((((((((((((...))))))))))))))))).........	cMb3VDHB	CMB3VDHB	https://www.ncbi.nlm.nih.gov/nuccore/CP038153?report=genbank&from=1412751&to=1413127	CP038153	1412751	377	1413127	1412251	1418127	-23.0	1597	Lactobacillus paracasei	Firmicutes	Bacilli	Lactobacillales	Lactobacillaceae	Lactobacillus					['CAC']	True	16.0	CAC			1.0	HIS	HIS (GUG)	GCGGTATTGGTGAAGCGGTtAACACACCGGTTTGTGGCACCGGCATaCGTGGGTTCGATCCCCACATACCGCC	(((((((..(((..........))).(((((.......))))).....(((((.......)))))))))))).
CP046149.1:1358972-1359320	TGTATATTTCATGAGTTCACGCTATATGAACTCATGTTAACTTGACGGACACTAGAAATTCTAGTAAGATTAGGATTATCTTAGAGGATTAAGCAAATACATGTGTAGAGAGCTGATGGTGCTGTAAATCAGTCATGTTAATGCCCAAGGTTGCTAAGTGTTTAAAATTTGATAATTGTTAGAGTGGTTGGCGCTGTAAATAGCGACAGCAAATAAGGTGGTACCACGGTGAAAATCGTCCTAATTGTGTTTTAGGACGATTTTTTAATTGGTGCACTAAATGAGGAGAAATTAAGTTAATGCGTGATATTGATATGTCAACAAAATATGAACCAACGTCAGTTGAATC	6699.0	3.2e-14	66.7	0.3	69.0	246.0	0.87	0.38	AUUAGGAUUAUC--UUAGAGGAUUAAGCAAA----UACAUGUGUAGAGAGCUGAUGGU-GCUGUAAAUCAGUCAUGUUAA--UGCCCAAGGUUGCUAA---GUGU*[ 3]**[ 3]*----uuugAUAAUUGUUAGAGUGGUUGGCGCUGuaAAUAGCGACAGCAAAUAAGGUGGUACCACGGU-GAAA-AUCGUCCUAAUU	::::::<<------<<<<-------<<<<<<-------<<<--------<<<<<<___________>>>>>>>>>----->>>>>>-------->>>>--->>,,~~~~~~~~~~~~,,,,....,,,,,,,,,,,,,,,<<<<<<<___.._____>>>>>>>,,,,<<<<-------<<<<<______>>>>>>>>>:::	75.0	146.0	154.0	159.0	215.0	243.0	236.0	266.0	150.0	152.0	GUU	GGUUG	219.0	222.0	UGGU		Transcriptional	gecont3_full_MASTER.fa	..........................................................................((....((((.......((((.....(((........((((((..........))))))))).....))))........))))))...........................(((((((..........)))))))....((((.......(((((....)))))))))..........................................................................................................	[[75, 159], [187, 210], [215, 243]]	bracket_structure_was_changed changed_some_brackets_to_dots	ACCACGGTGAAAATCGTCCTAATTGTGTTTTAGGACGATTTTTT	........((((((((((((((.......)))))))))))))).	-17.30		AAGGTGGTACCACGGTGAAAATCGTCCTAATTGTGTTTTAGGACGATTTTTT	((((.......(((((....))))))))).......................	((((.......(((((....))))))))).......................	-4.8		................((((((((((((((.......)))))))))))))).		.....................(((((((((.......)))))))))......	-12.30		..........................................................................((....((((.......((((.....(((........((((((..........))))))))).....))))........))))))...........................(((((((..........))))))).........................(((((((((.......)))))))))......	..........................................................................((....((((.......((((.....(((........((((((..........))))))))).....))))........))))))...........................(((((((..........)))))))....((((.......(((((....))))))))).......................	ATTAGGATTATCTTAGAGGATTAAGCAAATACATGTGTAGAGAGCTGATGGTGCTGTAAATCAGTCATGTTAATGCCCAAGGTTGCTAAGTGTTTAAAATTTGATAATTGTTAGAGTGGTTGGCGCTGTAAATAGCGACAGCAAATAAGGTGGTACCACGGTGAAAATCGTCCTAATTGTGTTTTAGGACGATTTTTT	......((....((((.......((((.....(((........((((((..........))))))))).....))))........))))))...........................(((((((..........)))))))....((((.......(((((....))))))))).......................	......((....((((.......((((.....(((........((((((..........))))))))).....))))........))))))...........................(((((((..........))))))).........................(((((((((.......)))))))))......	qE0NbzzK	QE0NBZZK	https://www.ncbi.nlm.nih.gov/nuccore/CP046149?report=genbank&from=1358972&to=1359320	CP046149	1358972	349	1359320	1358472	1364320	-7.500000000000001	33964	Leuconostoc citreum	Firmicutes	Bacilli	Lactobacillales	Leuconostocaceae	Leuconostoc	valine--tRNA ligase	gb|QGN61076.1||gnl|PRJNA588925|GJ636_07065	6.1.1.9		['GUU']	True	26.0	GUU			1.0	VAL	VAL (AAC)
CP046149.1:1485405-1485771	GCATGATATACTATAAGTGATTTAATATAATTTTACACGGAGAGTGGCCTAGTAATTGCGTTTTTCATGTTAAGCGAGTGATATATTTGGTGTAAATATCATCATGCAACGATGCAATGAATTTCAGTCATGAGTGTTTGGTTTAATCACCAACGTAAGACTGCGTTATAGTCCTAGAGCTGGTAATTTATCAGAAAATTGGGTGGTACCACGGTTGTTTGACGTCCCATGTTATCTTAAGAGAAGATAACATGGGATTTTTTGTTGCAACAGGATTAGATTAGATAAACTAAATGGCATAATAGAGAGGAAAAATGATGAGTTTAATTGAAGATCTTAAAGCCTTAAAAGCGACAGCTGTCGCAAG	4531.0	1.9e-20	90.8	0.0	31.0	232.0	0.9	0.39	UUUUACACGGAGAGUGGC-CUAGUAAUUGCGUU-UUUCAUGUUAAGCGAGUGAUAUAUUuGGUGUAAaUAUCAUCAUGCAacGAUGCAAUGAAUUUCAGUCAUGAGUGUUUGGU--------UUAAUC---ACCAA-CGUAAGACUGCGUUA-----UAGUCCUAGAGCUGGUAA-------UUUAUCAGAAAaUUGGGUGGUACCACGGUUGUUU-GACGUCCCAUGU	::::::<<------<<<<-------<<<<<<-------<<<--------<<<<<<____._______.>>>>>>>>>---..-->>>>>>-------->>>>--->>,,<<<<<<<_____________>>>>>>>,<<<______>>>,,,,,,,,,,,,,,,,,,,<<<<<<<________>>>>>>>,,,.,<<<<-------<<<<<______>>>>>>>>>:::	37.0	119.0	127.0	135.0	200.0	229.0	225.0	263.0	123.0	125.0	UUC	UUUCA	204.0	207.0	UGGU		Transcriptional	gecont3_full_MASTER.fa	....................................((......((((......((((((......(((........((((((.............))))))))).......))))))........))))...))..(((((......)))))(((......)))..............((((((...)))))).....((((.......(((((.....)))))))))..........................................................................................................................................	[[37, 135], [138, 153], [154, 165], [180, 194], [200, 229]]	bracket_structure_was_changed	ACCACGGTTGTTTGACGTCCCATGTTATCTTAAGAGAAGATAACATGGGATTTTTT	................(((((((((((((((.....))))))))))))))).....	-21.50		TGGGTGGTACCACGGTTGTTTGACGTCCCATGTTATCTTAAGAGAAGATAACATGGGATTTTTT	((((.......(((((.....)))))))))..................................	((((.......(((.........)))))))..................................	-4.4		........................(((((((((((((((.....))))))))))))))).....		.........................((((((((((((((.....))))))))))))))......	-20.10		....................................((......((((......((((((......(((........((((((.............))))))))).......))))))........))))...))..(((((......)))))(((......)))..............((((((...))))))..............................((((((((((((((.....))))))))))))))......	....................................((......((((......((((((......(((........((((((.............))))))))).......))))))........))))...))..(((((......)))))(((......)))..............((((((...)))))).....((((.......(((.........)))))))..................................	TTTTACACGGAGAGTGGCCTAGTAATTGCGTTTTTCATGTTAAGCGAGTGATATATTTGGTGTAAATATCATCATGCAACGATGCAATGAATTTCAGTCATGAGTGTTTGGTTTAATCACCAACGTAAGACTGCGTTATAGTCCTAGAGCTGGTAATTTATCAGAAAATTGGGTGGTACCACGGTTGTTTGACGTCCCATGTTATCTTAAGAGAAGATAACATGGGATTTTTT	......((......((((......((((((......(((........((((((.............))))))))).......))))))........))))...))..(((((......)))))(((......)))..............((((((...)))))).....((((.......(((.........)))))))..................................	......((......((((......((((((......(((........((((((.............))))))))).......))))))........))))...))..(((((......)))))(((......)))..............((((((...))))))..............................((((((((((((((.....))))))))))))))......	HNE3N327	HNE3N327	https://www.ncbi.nlm.nih.gov/nuccore/CP046149?report=genbank&from=1485405&to=1485771	CP046149	1485405	367	1485771	1484905	1490771	-15.7	33964	Leuconostoc citreum	Firmicutes	Bacilli	Lactobacillales	Leuconostocaceae	Leuconostoc	phenylalanine--tRNA ligase subunit alpha	gb|QGN61596.1||gnl|PRJNA588925|GJ636_07750	6.1.1.20		['UUC', 'UUU']	True	54.0	UUC	UUU		2.0	PHE	PHE (GAA)	GGCTCTGTAGCTCAGTTGGTAGAGCATACGATTGAAGCTCGTAGTGtCGGCGGTTCGATTCCGTCCAGCGCCA	(((.(((..((((........)))).(((((.......))))).....(((((.......)))))))).))).	PHE	PHE (AAA)
CP046149.1:1586035-1586450	AAAGGTTGTTTGACACTTACTAAACGTTAGTGTATACTAAAGCTCAAGTTAATCAAATAAATGTTGAGAAGCGTTGCACGAGTGAGTTGCTAAGAGAGCTGTGTTTGGTGAAAACAGTCAAGTTGTTTGTGTGAAGATGAACTCATGTAACATGTAACCTGGTGAAAGCTAGTGATCCGGTAGAAACCGTTATCTTTCTGAGGCAAATTTTTATATTGTTAGGCTAAAAATTTGCGTCTTAAGATAACCAGTTTTGTGGTTATGAACATGGGTGGTACCACGCTAAGCGTCCCTGCGTAAATTTTTTATGCAGGGATGCTTTTTCATTTTTTTGATAATAATAGATAACTGTTGAGGTGAATTACAATGTTAGAAGAACAAAATAGAGTACCTTTGATTTCACAACTATTAGAGAC	6192.0	7.9e-16	72.9	0.1	57.0	297.0	0.89	0.41	AUAAAUGU------UGAGAAGCGUUGCACGAGU--GAGUUGCUAAGAGAGCUG-UGUUUGGUGAAAA-CAGUCAAGUUGUUUGUGUGAAGaUGAACUCAuGUAACAUGUAACCUGGU---GAAAGC-UAGUGAUCCGGUAGAAACCGUUAUcuuucugaggcaaauuuuuauauuguuaggcuaaaAAUUUGCGUCUUAAGAUAACCAG--UUUUGUGGUUAUgAACAUGGGUGGUACCACGC---UAA--GCGUCCCUGCG	::::::<<------<<<<-------<<<<<<-------<<<--------<<<<<<___________>>>>>>>>>----->>>>>>----.---->>>>.--->>,,<<<<<<<_____________>>>>>>>,<<<______>>>,,,,...................................,,,,,,,,,,,,,,,<<<<<<<________>>>>>>>.,,,,<<<<-------<<<<<______>>>>>>>>>:::	63.0	133.0	142.0	151.0	269.0	294.0	285.0	324.0	138.0	140.0	UGA	AUGAA	273.0	276.0	UGGU		Transcriptional	gecont3_full_MASTER.fa	..............................................................((((((.......((((((.....(((........(((((...........)))))))).....)))))).........))))....))..(((((((.........))))))).(((......)))......................................................(((((((......))))))).....((((.......((((...))))))))..........................................................................................................................	[[63, 151], [154, 176], [178, 189], [244, 263], [269, 294]]	bracket_structure_was_changed	ACCACGCTAAGCGTCCCTGCGTAAATTTTTTATGCAGGGATGCTTTTTCATTTTTTT	........(((((((((((((((((...)))))))))))))))))............	-25.80		TGGGTGGTACCACGCTAAGCGTCCCTGCGTAAATTTTTTATGCAGGGATGCTTTTTCATTTTTTT	((((.......((((...)))))))).......................................	((((.......((((...)))))))).......................................	-5.7		................(((((((((((((((((...)))))))))))))))))............		................(((((((((((((((((...)))))))))))))))))............	-25.80	no_good_structure_found	..............................................................((((((.......((((((.....(((........(((((...........)))))))).....)))))).........))))....))..(((((((.........))))))).(((......)))......................................................(((((((......))))))).....................(((((((((((((((((...)))))))))))))))))............	..............................................................((((((.......((((((.....(((........(((((...........)))))))).....)))))).........))))....))..(((((((.........))))))).(((......)))......................................................(((((((......))))))).....((((.......((((...)))))))).......................................	ATAAATGTTGAGAAGCGTTGCACGAGTGAGTTGCTAAGAGAGCTGTGTTTGGTGAAAACAGTCAAGTTGTTTGTGTGAAGATGAACTCATGTAACATGTAACCTGGTGAAAGCTAGTGATCCGGTAGAAACCGTTATCTTTCTGAGGCAAATTTTTATATTGTTAGGCTAAAAATTTGCGTCTTAAGATAACCAGTTTTGTGGTTATGAACATGGGTGGTACCACGCTAAGCGTCCCTGCGTAAATTTTTTATGCAGGGATGCTTTTT	......((((((.......((((((.....(((........(((((...........)))))))).....)))))).........))))....))..(((((((.........))))))).(((......)))......................................................(((((((......))))))).....((((.......((((...))))))))..............................	......((((((.......((((((.....(((........(((((...........)))))))).....)))))).........))))....))..(((((((.........))))))).(((......)))......................................................(((((((......))))))).....................(((((((((((((((((...)))))))))))))))))...	AObnsQ_A	AOBNSQA	https://www.ncbi.nlm.nih.gov/nuccore/CP046149?report=genbank&from=1586035&to=1586450	CP046149	1586035	416	1586450	1585535	1591450	-20.1	33964	Leuconostoc citreum	Firmicutes	Bacilli	Lactobacillales	Leuconostocaceae	Leuconostoc	FAD-binding protein	gb|QGN61599.1||gnl|PRJNA588925|GJ636_08230			['AUG', 'GAA']	False	40.0	AUG	GAA		2.0	MET	MET (CAU)	CGCGGTGTAGCTCAGCTGGCtAGAGCGTCCGGTTCATACCCGGGAGGtCGAGGGTTCGATCCCCCCTGCCGCGA	(((((((..((((.........)))).(((((.......))))).....(.(((.......))).)))))))).	GLU	GLU (UUC)	GGCTCGTTGGTCAAGTGGCtAAGACGCTGCCCTTTCACGGCGGAAtCGAGAGTTCGATTCTCTCACGAGCTA	(((((((..(((..........))).(((((.......)))))....(((((.......)))))))))))).
CP046149.1:1605957-1606267	TGTGCTATAATAATTTAAGAAATCTGGATATATAAAATTTACGTTTGGCAGTTAGAAATGTGTTGGTTGATGAAAAACACACAACGTTAATTTTACGCTCCCAGGTCATGATTGTGTCTGAAAAGATGCCGCGACTCAGCGTTATGAGCTTATGAAGGTAAAGATGAAAGATCATTACAAATTGCGGTGGTACCACGGTCACGCGTCCGCACTTTGTTTTGGTCTTTTTATATTTTTAACCAACTAAAGGAGAAATTAGTGATGAAAGAACTCACGTCATCAGAAGTCCGCCAGATGTTCTTGGACTTTTT	7444.0	1.1e-11	56.8	0.0	10.0	213.0	0.82	0.39	AUAAUUUAAGAAAUCUGGAUAUAUAAAAUUUACGUUUGGCAGUUAGAAAUGUGUUGGUUGAUGAAAAACACACAACG--UUAAUUUUA-CGCUCCCAGgUCAUGAUUGUGUCUGAA---------AAGAU--GCCGCGACUCAGCGUUA---UGAGCUUAUGAAGGUAAAGAU-GAAAGAUCAUUACAAAuUGCGGUGGUACCACGG---UCA-CGCGUCCGCACU	::::::<<------<<<<-------<<<<<<-------<<<--------<<<<<<___________>>>>>>>>>----->>>>>>-------->>>>.--->>,,<<<<<<<_____________>>>>>>>,<<<______>>>,,,,,,,,,,,,,,,,,,,<<<<<<<________>>>>>>>,,,.,<<<<-------<<<<<______>>>>>>>>>:::	16.0	94.0	101.0	110.0	184.0	210.0	192.0	237.0	97.0	99.0	GCU	CGCUC	188.0	191.0	UGGU		Transcriptional	gecont3_full_MASTER.fa	...............((......((((.......((((((.......(((........((((((...........)))))))))...)))))).......))))....))..(..((((....))))).(((......)))................(((((((.......))))))).....((((.......((((....)))))))).....................................................................................................	[[16, 110], [113, 128], [130, 141], [158, 178], [184, 210]]	bracket_structure_was_changed changed_some_brackets_to_dots	ACCACGGTCACGCGTCCGCACTTTGTTTTGGTCTTTTTATATTTTTAACCAACTAAAGGAGAAATTAGTGATGAAAGAACTCACGTCATCAGAAGTCCGCCAGATGTTCTTGGACTTTTT	....(((.(....).)))...(((.(((((((....(((......)))...))))))).)))......((((((..(......).))))))((((((((..(((...)))))))))))..	-20.80		GCGGTGGTACCACGGTCACGCGTCCGCACTTTGTTTTGGTCTTTTTATATTTTTAACCAACTAAAGGAGAAATTAGTGATGAAAGAACTCACGTCATCAGAAGTCCGCCAGATGTTCTTGGACTTTTT	((((.......((((....)))))))).....................................................................................................	((((.......(((......))))))).....................................................................................................	-7.1		............(((.(....).)))...(((.(((((((....(((......)))...))))))).)))......((((((..(......).))))))((((((((..(((...)))))))))))..		........(((((((.(....).)))..........))))........................................................................................	-4.40		...............((......((((.......((((((.......(((........((((((...........)))))))))...)))))).......))))....))..(..((((....))))).(((......)))................(((((((.......))))))).............(((((((.(....).)))..........))))........................................................................................	...............((......((((.......((((((.......(((........((((((...........)))))))))...)))))).......))))....))..(..((((....))))).(((......)))................(((((((.......))))))).....((((.......(((......))))))).....................................................................................................	ATAATTTAAGAAATCTGGATATATAAAATTTACGTTTGGCAGTTAGAAATGTGTTGGTTGATGAAAAACACACAACGTTAATTTTACGCTCCCAGGTCATGATTGTGTCTGAAAAGATGCCGCGACTCAGCGTTATGAGCTTATGAAGGTAAAGATGAAAGATCATTACAAATTGCGGTGGTACCACGGTCACGCGTCCGCACTTTGTTTTGGTCTTTTTATATTTTT	......((......((((.......((((((.......(((........((((((...........)))))))))...)))))).......))))....))..(..((((....))))).(((......)))................(((((((.......))))))).....((((.......(((......)))))))...........................	......((......((((.......((((((.......(((........((((((...........)))))))))...)))))).......))))....))..(..((((....))))).(((......)))................(((((((.......))))))).............(((((((.(....).)))..........))))..............	iQol2Ayl	IQOL2AYL	https://www.ncbi.nlm.nih.gov/nuccore/CP046149?report=genbank&from=1605957&to=1606267	CP046149	1605957	311	1606267	1605457	1611267	2.7	33964	Leuconostoc citreum	Firmicutes	Bacilli	Lactobacillales	Leuconostocaceae	Leuconostoc	alanine--tRNA ligase	gb|QGN61297.1||gnl|PRJNA588925|GJ636_08315	6.1.1.7		['GCU']	True	58.0	GCU			1.0	ALA	ALA (AGC)
CP046149.1:1677492-1677826	AAAGCGTAACACAGCAAGATTGGCGTACATACGCGCAGCGAGTCATGGTGGTTAGAGATGATCGTCCCTGTAGCCTTTCAGATCAGTTACAAGTTTGTTGAACTGAATTTTAAGTAAGTTCAAACGGTGCAGATCGTTAAAACTGATTTGAGGGTTATTTTATGAGTATAGCCGAATGTATGGGTGGTACCACGCGTAAGCGTCCCTGTGTCGATTGACACAGGGACGCTTTTTTATTTTTTTGATACATAATGATTATTACTGCGATATTAGAGGAGAAACAGTATGAAATATAAGGATACATTAAATCTAGGAAAAACAGGATTTCCCATGCG	7876.0	1.2e-09	49.0	0.0	85.0	210.0	0.92	0.4	AGUUACAA*[ 1]*UUUGUUGAACUGAA-UUUUAAGUAAGUUCAAACGGUGCAGAUCGUUA---AAACUGAUUUGAGGGUUAUUUUAUGA-GUAUAGCCgAAUguAUGGGUGGUACCACGC--GUAA--GCGUCCCUGUG	::::::<<~~~~~~>>,,<<<<<<<_____________>>>>>>>,<<<______>>>,,,,,,,,,,,,,,,,,,,<<<<<<<________>>>>>>>.,,,..,<<<<-------<<<<<______>>>>>>>>>:::	91.0	85.0	-1.0	95.0	181.0	207.0	200.0	243.0	-1.0	-1.0			185.0	188.0	UGGU	NO_SPEC_START;NO_SPEC_END;TRUNCATED_STEM_1;NO_SPEC_END;NO_CODON;	Transcriptional	gecont3_full_MASTER.fa	..........................................................................................(...)..(((((((............))))))).(((......)))................(((((((.......))))))).......((((.......((((....))))))))................................................................................................................................	[[91, 95], [98, 123], [125, 136], [153, 173], [181, 207]]	bracket_structure_was_changed	ACCACGCGTAAGCGTCCCTGTGTCGATTGACACAGGGACGCTTTTTTATTTTTTT	.........(((((((((((((((....)))))))))))))))............	-29.00		TGGGTGGTACCACGCGTAAGCGTCCCTGTGTCGATTGACACAGGGACGCTTTTTTATTTTTTT	((((.......((((....))))))))....................................	((((.......((((....))))))))....................................	-7.8		.................(((((((((((((((....)))))))))))))))............		...................(((((((((((((....)))))))))))))..............	-27.00		..........................................................................................(...)..(((((((............))))))).(((......)))................(((((((.......)))))))..........................(((((((((((((....)))))))))))))..............	..........................................................................................(...)..(((((((............))))))).(((......)))................(((((((.......))))))).......((((.......((((....))))))))....................................	AGTTACAAGTTTGTTGAACTGAATTTTAAGTAAGTTCAAACGGTGCAGATCGTTAAAACTGATTTGAGGGTTATTTTATGAGTATAGCCGAATGTATGGGTGGTACCACGCGTAAGCGTCCCTGTGTCGATTGACACAGGGACGCTTTTTTATTTTTTT	......(...)..(((((((............))))))).(((......)))................(((((((.......))))))).......((((.......((((....))))))))....................................	......(...)..(((((((............))))))).(((......)))................(((((((.......)))))))..........................(((((((((((((....)))))))))))))..............	knKqAOVM	KNKQAOVM	https://www.ncbi.nlm.nih.gov/nuccore/CP046149?report=genbank&from=1677492&to=1677826	CP046149	1677492	335	1677826	1676992	1682826	-19.2	33964	Leuconostoc citreum	Firmicutes	Bacilli	Lactobacillales	Leuconostocaceae	Leuconostoc	isoleucine--tRNA ligase	gb|QGN61357.1||gnl|PRJNA588925|GJ636_08660	6.1.1.5			True
CP046149.1:1691466-1691904	AACGTTTGACATTAAAATCTTTTATTGGTATCATAAAACTAACTTAGAAGAGATGATACTTATTATTATGGTAGCAAAAGAGAGCCGATAATTGCTGAGATAAAGGCCTGCCTGGATAAGTTGATGGTCTTGGAGTGTCATTGTCGTGAGCAAATCCCCAGTACAAGGTTTGGGATAAGGTTAGCGATTATCGGTTCAGCGCGATATAGCTCCATTTAATTCAGCAATTAAAATGTGTCAGAATACATTGCATTGCTGTTTTTCAAAGGTGTGTTCTTAACACATAAATAACGGGTGGTACCACGAATCATCATCGTCCCGCAGTCTAATGATATTTAGATTGCGGGACTTTTTTGAGCAATGACATGAGTAACATTAAGGGGGAAATTATGGCGACAACATTAAAAAGAACAATGCGGACTAGACATATTCAAATGAT	7811.0	6.3e-10	50.1	0.0	36.0	324.0	0.8	0.4	AAACUAACUUAGAAGAGA-UGA---UACUUAUU-AUUAUGGUAgcaaAAGAGAGCCGAUAAUUGCUGAGAuAAAGGCCUGCCUgGAUAAGUUG---AUGGUCUUGGAGUGucAUUGUCGUGAGCaaauccccaguacaagguuugggAUAAGGUUAGCGAUUAUCGGUUCAGCGCGAUAUagcuccauuuaauucagcaauuaaaaugugucagaauacauugcauUGCUGUUUUUCAAAGGUGUGUU-----CUUAACACAUAAAuaACGGGUGGUACCACGAAU--CAuCAUCGUCCCGCAG	::::::<<------<<<<-------<<<<<<-------<<<--....------<<<<<<___________.>>>>>>>>>---.-->>>>>>-------->>>>--->>,..,<<<<<<<____......................._________>>>>>>>,<<<______>>>,,,,..............................................,,,,,,,,,,,,,,,<<<<<<<________>>>>>>>,,,..,<<<<-------<<<<<_____._>>>>>>>>>:::	42.0	123.0	128.0	136.0	292.0	321.0	316.0	355.0	124.0	126.0	AUG	GAUGG	296.0	299.0	UGGU		Transcriptional	gecont3_full_MASTER.fa	.........................................((......((((...((((((......(((............((((((............)))))))))......)))))).....))))...))....(((((((....................................))))))).(((......))).................................................................(((((((...)))))))......((((.......(((((.....)))))))))......................................................................................................................	[[42, 136], [141, 190], [192, 203], [269, 285], [292, 321]]		ACCACGAATCATCATCGTCCCGCAGTCTAATGATATTTAGATTGCGGGACTTTTTT	................((((((((((((((......))))))))))))))......	-25.00		CGGGTGGTACCACGAATCATCATCGTCCCGCAGTCTAATGATATTTAGATTGCGGGACTTTTTT	((((.......(((((.....)))))))))..................................	((((.......(((((.....)))))))))..................................	-6.3		........................((((((((((((((......))))))))))))))......		........................((((((((((((((......))))))))))))))......	-25.00		.........................................((......((((...((((((......(((............((((((............)))))))))......)))))).....))))...))....(((((((....................................))))))).(((......))).................................................................(((((((...)))))))..............................((((((((((((((......))))))))))))))......	.........................................((......((((...((((((......(((............((((((............)))))))))......)))))).....))))...))....(((((((....................................))))))).(((......))).................................................................(((((((...)))))))......((((.......(((((.....)))))))))..................................	AAACTAACTTAGAAGAGATGATACTTATTATTATGGTAGCAAAAGAGAGCCGATAATTGCTGAGATAAAGGCCTGCCTGGATAAGTTGATGGTCTTGGAGTGTCATTGTCGTGAGCAAATCCCCAGTACAAGGTTTGGGATAAGGTTAGCGATTATCGGTTCAGCGCGATATAGCTCCATTTAATTCAGCAATTAAAATGTGTCAGAATACATTGCATTGCTGTTTTTCAAAGGTGTGTTCTTAACACATAAATAACGGGTGGTACCACGAATCATCATCGTCCCGCAGTCTAATGATATTTAGATTGCGGGACTTTTTT	......((......((((...((((((......(((............((((((............)))))))))......)))))).....))))...))....(((((((....................................))))))).(((......))).................................................................(((((((...)))))))......((((.......(((((.....)))))))))..................................	......((......((((...((((((......(((............((((((............)))))))))......)))))).....))))...))....(((((((....................................))))))).(((......))).................................................................(((((((...)))))))..............................((((((((((((((......))))))))))))))......	WoaP1Cmo	WOAP1CMO	https://www.ncbi.nlm.nih.gov/nuccore/CP046149?report=genbank&from=1691466&to=1691904	CP046149	1691466	439	1691904	1690966	1696904	-18.7	33964	Leuconostoc citreum	Firmicutes	Bacilli	Lactobacillales	Leuconostocaceae	Leuconostoc	amino acid permease	gb|QGN61369.1||gnl|PRJNA588925|GJ636_08730			['AUG', 'GAU', 'UGG']	True	56.0	AUG	GAU	UGG	3.0	MET	MET (CAU)	CGCGGTGTAGCTCAGCTGGCtAGAGCGTCCGGTTCATACCCGGGAGGtCGAGGGTTCGATCCCCCCTGCCGCGA	(((((((..((((.........)))).(((((.......))))).....(.(((.......))).)))))))).	ASP	ASP (AUC)			ASP	ASP (CCA)	AGGGATATAGTTAAACGGTAGAATAGCGGTCTCCAAAACCGTTGaTGGGGGTTCGATTCCCTCTATCCCTGCCA	(((((((..(((.........))).(((((.......)))))....(((((.......))))))))))))....
CP046149.1:1720108-1720501	AACATACAGTATACCTGATTTTGATTAAACGTGATATAATTAGAGCATTATATTTAACAGTAGTAGACATGGCGTGGTGTGTTAGAGAGTAAGCGGTGGTGAAAGTTTACCGAACAACATGTTGAACTCGGTTAAATCACCTTGAAAGCGAAACTTTAGTAACTTTCAACGTATCGTCGCGTTAAGACGTTTTGAGGCGTAGCAATACGTAAACATAGGTGGTACCGCGATTAATTCGCCCTATGTCATGCTTTTTAGTGTGATATAGGGTGATTTTTCGTTTTTACTTTAATTATTTTAAGGAGGATATGCAGCGATTCTAGTAAATTGCTGTATGAAAAAATATGCCATACGAACATCAACAAATTGAACAAAAGTGGCAAAAGTTTTGGGA	4296.0	5.8999999999999995e-21	92.7	0.0	47.0	246.0	0.93	0.41	AUUAUAUU------UAACAGUAGUAGACAUGGC-GUGGUGUGUUAGAGAGUAAGCGGU-GGUGAAAGUUUACCGAAC-AACAUGUUGAA-CUCGGUUA---AAUcaccUUGAAAGCGAA-ACUUUAGUAACUUUCAACGUAUCGUCGCGUUA----AGACGUUUUGAGGCGUAGC--------AAUACGUAAAcAUAGGUGGUACCGCGAU--UAA-UUCGCCCUAUGU	::::::<<------<<<<-------<<<<<<-------<<<--------<<<<<<___________>>>>>>>>>----->>>>>>-------->>>>--->>,....,<<<<<<<_____________>>>>>>>,<<<______>>>,,,,,,,,,,,,,,,,,,,<<<<<<<________>>>>>>>,,,.,<<<<-------<<<<<______>>>>>>>>>:::	53.0	124.0	131.0	136.0	216.0	243.0	236.0	278.0	127.0	129.0	CUC	ACUCG	220.0	223.0	UGGU		Transcriptional	gecont3_full_MASTER.fa	....................................................((((((.......((((((......(((........((((((..........)))))))))....)))))).......))))))......(((((((............))))))).(((......)))...............(((((....))))).....((((.......(((((...))))))))).......................................................................................................................................................	[[53, 136], [143, 168], [170, 181], [197, 210], [216, 243]]		ACCGCGATTAATTCGCCCTATGTCATGCTTTTTAGTGTGATATAGGGTGATTTTTCGTTTTT	...((((..(((.((((((((((((((((....)))))))))))))))))))..))))....	-30.10		TAGGTGGTACCGCGATTAATTCGCCCTATGTCATGCTTTTTAGTGTGATATAGGGTGATTTTTCGTTTTT	((((.......(((((...)))))))))..........................................	((((.......((((.....))))))))..........................................	-5.9		...........((((..(((.((((((((((((((((....)))))))))))))))))))..))))....		....................(((((((((((((((((....)))))))))))))))))............	-25.60		....................................................((((((.......((((((......(((........((((((..........)))))))))....)))))).......))))))......(((((((............))))))).(((......)))...............(((((....))))).........................(((((((((((((((((....)))))))))))))))))............	....................................................((((((.......((((((......(((........((((((..........)))))))))....)))))).......))))))......(((((((............))))))).(((......)))...............(((((....))))).....((((.......((((.....))))))))..........................................	ATTATATTTAACAGTAGTAGACATGGCGTGGTGTGTTAGAGAGTAAGCGGTGGTGAAAGTTTACCGAACAACATGTTGAACTCGGTTAAATCACCTTGAAAGCGAAACTTTAGTAACTTTCAACGTATCGTCGCGTTAAGACGTTTTGAGGCGTAGCAATACGTAAACATAGGTGGTACCGCGATTAATTCGCCCTATGTCATGCTTTTTAGTGTGATATAGGGTGATTTTT	......((((((.......((((((......(((........((((((..........)))))))))....)))))).......))))))......(((((((............))))))).(((......)))...............(((((....))))).....((((.......((((.....))))))))...................................	......((((((.......((((((......(((........((((((..........)))))))))....)))))).......))))))......(((((((............))))))).(((......)))...............(((((....))))).........................(((((((((((((((((....))))))))))))))))).....	lpRa73ny	LPRA73NY	https://www.ncbi.nlm.nih.gov/nuccore/CP046149?report=genbank&from=1720108&to=1720501	CP046149	1720108	394	1720501	1719608	1725501	-19.700000000000006	33964	Leuconostoc citreum	Firmicutes	Bacilli	Lactobacillales	Leuconostocaceae	Leuconostoc	leucine--tRNA ligase	gb|QGN61395.1||gnl|PRJNA588925|GJ636_08880	6.1.1.4		['CUC']	True	50.0	CUC			1.0	LEU	LEU (GAG)
CP046149.1:1824985-1825389	GCATAATTTGTGATAAAATCTTGACTTTCTAATAGGGAACATATATGATTAAAATATATATTAAAGCCGATGAATTGGAAAAATCATAGTTTGGACAGATAGAAATTTTGCGGACGATGGAAGCAAAACAACAACTTGGTTTGTGACACCTTGGAGGTCGCTGTTGTATAAGACAGTGCGTGGTTGCGCGATAAGCAGTCTAAGTAATGCGTAAGCATTAACATACAAGGTGGTACCGTGCAAAAGCGCCCTTAGTAACAGATGTTACTAAGGGCGCTTTTTAGGCTTGTAATGATAATAAAGGAGAATCTGTTGTCATTGAAACAGGTGTTTCAATGACAGTAGTTAAATAAAAATGGCAAAACCAACTTTTCAAAAACCAAAAGGAACGGCTGACTTGTTACC	7489.0	1.7e-11	56.1	0.0	61.0	256.0	0.82	0.43	UUAAAGCCGAUGAAUUGGA-----AAAAUCAU---AGUUUGGAcagaUAGAAAUUUUGCGGACGAUGGAAGCAAAACAACAACUUGGUUUGU--GACACCUUGGAGGUCGCUGUUGUAU---------AAGACAGUGCGUGGUUGCGCGAUA---AGCAGUCUAA--GUAAUGCG------UAAGCAUUA-ACauaCAAGGUGGUACCGUGC--AAAA--GCGCCCUUAGU	::::::<<------<<<<-------<<<<<<-------<<<--....------<<<<<<___________>>>>>>>>>----->>>>>>-------->>>>--->>,,<<<<<<<_____________>>>>>>>,<<<______>>>,,,,,,,,,,,,,,,,,,,<<<<<<<________>>>>>>>,,,...,<<<<-------<<<<<______>>>>>>>>>:::	67.0	143.0	149.0	157.0	227.0	253.0	246.0	282.0	145.0	147.0	GAC	UGACA	231.0	234.0	UGGU		Transcriptional	gecont3_full_MASTER.fa	..................................................................((......((((..((((((....(((............((((((...........))))))))).....))))))......))))...))..(((((((....))))))).(((......)))..............((((((....))))))......((((.......((((....))))))))........................................................................................................................................................	[[67, 157], [160, 177], [179, 190], [205, 220], [227, 253]]	bracket_structure_was_changed	ACCGTGCAAAAGCGCCCTTAGTAACAGATGTTACTAAGGGCGCTTTTT	.......((((((((((((((((((....)))))))))))))))))).	-29.60		AAGGTGGTACCGTGCAAAAGCGCCCTTAGTAACAGATGTTACTAAGGGCGCTTTTT	((((.......((((....)))))))).............................	((((.......((((....)))))))).............................	-5.1		...............((((((((((((((((((....)))))))))))))))))).		...................((((((((((((((....)))))))))))))).....	-25.70		..................................................................((......((((..((((((....(((............((((((...........))))))))).....))))))......))))...))..(((((((....))))))).(((......)))..............((((((....)))))).........................((((((((((((((....)))))))))))))).....	..................................................................((......((((..((((((....(((............((((((...........))))))))).....))))))......))))...))..(((((((....))))))).(((......)))..............((((((....))))))......((((.......((((....)))))))).............................	TTAAAGCCGATGAATTGGAAAAATCATAGTTTGGACAGATAGAAATTTTGCGGACGATGGAAGCAAAACAACAACTTGGTTTGTGACACCTTGGAGGTCGCTGTTGTATAAGACAGTGCGTGGTTGCGCGATAAGCAGTCTAAGTAATGCGTAAGCATTAACATACAAGGTGGTACCGTGCAAAAGCGCCCTTAGTAACAGATGTTACTAAGGGCGCTTTTT	......((......((((..((((((....(((............((((((...........))))))))).....))))))......))))...))..(((((((....))))))).(((......)))..............((((((....))))))......((((.......((((....)))))))).............................	......((......((((..((((((....(((............((((((...........))))))))).....))))))......))))...))..(((((((....))))))).(((......)))..............((((((....)))))).........................((((((((((((((....)))))))))))))).....	wws5eu54	WWS5EU54	https://www.ncbi.nlm.nih.gov/nuccore/CP046149?report=genbank&from=1824985&to=1825389	CP046149	1824985	405	1825389	1824485	1830389	-20.6	33964	Leuconostoc citreum	Firmicutes	Bacilli	Lactobacillales	Leuconostocaceae	Leuconostoc	histidine--tRNA ligase	gb|QGN61468.1||gnl|PRJNA588925|GJ636_09315	6.1.1.21		['GAC', 'ACA']	True	24.0	GAC	ACA		2.0	ASP	ASP (GUC)	GGTCGCATGGTCTAGCTGGTtAGGACGCCTGCCTGTCACGCAGGAGAtCGCGGGTTCGAGCCCCGCTGTGACCG	(((((((..((((.........)))).(((((.......))))).....(((((.......)))))))))))).	THR	THR (UGU)	GCCGACTTAGCTCAGTTGGTAGAGCACCGCTCTTGTAAAGCGGGGGtCGAAGGTTCGAGTCCTTTAGTCGGCA	(((((((..((((........)))).(((((.......))))).....(((((.......)))))))))))).
CP042393.1:828968-828565	GTAAAAAGCCGTGTAGGCTTTTTTTACTACTATGCAAACCAAAATGGAAATATCCTGGCAAAGTCTTCTTTAATGTTGAAATGTGACAATAGATAGTAGACAAGCGCTTGACGTTTTTCTAGTGGCAGTGCATAATATAATTAATGAAGTTTGCAAACTAAGAAATCATGTGGCGATGATGGAGTGCGCGAACGATTCGAGTGTCTGCGTATACGCAGGAAATCAGGTGGAACCGCGCGTGAGCGTCCTGATGTCAGTATTTTGGCATTGGTACAGTTCAGGCGTTTTTTGTTGCTAAAAAACATCTACTGTTACAATGTCAAACAGTCAATAGAAAGCAATAGGAAGAATAGTATGACGAGTCAAAAGCTATCATTACAAGATATTATTTTAACGCTACAGCA	8554.0	2.8000000000000013e-05	32.0	0.0	77.0	253.0	0.8	0.45	UGAAAUGUGACAA-UAGA--UAGUA*[15]*UUUUUCUAGUGGCAGUGCAUAAUAUAAUUAAUGAAGUUUGCAA--------A---CUAAgaaaucauguggcgaugauggagugcgCGAACGAUUCGAGUGUCUGCGU------AUACGCAGGAAAUCAGGUGGAACCGCGC--GUGA--GCGUCCUGAUG	::::::<<------<<<<-------~~~~~~---->>>>--->>,,<<<<<<<_____________>>>>>>>,<<<______>>>,,,,...........................,,,,,,,,,,,,,,,<<<<<<<________>>>>>>>,,,,<<<<-------<<<<<______>>>>>>>>>:::	83.0	77.0	118.0	126.0	224.0	250.0	236.0	290.0	114.0	116.0	UUU	AUUUU	228.0	231.0	UGGA	NO_SPEC_START;TRUNCATED_STEM_1;	Transcriptional	gecont3_full_MASTER.fa	..................................................................................((.....((((........................))))...))..(((((((.............)))))))................................................((((((....))))))....((((.......((((....))))))))..........................................................................................................................................................	[[83, 126], [129, 155], [204, 219], [224, 250]]	bracket_structure_was_changed	ACCGCGCGTGAGCGTCCTGATGTCAGTATTTTGGCATTGGTACAGTTCAGGCGTTTTTT	...((((.(((((((.((((((((((....)))))))))).)).))))).)))).....	-25.40		CAGGTGGAACCGCGCGTGAGCGTCCTGATGTCAGTATTTTGGCATTGGTACAGTTCAGGCGTTTTTT	((((.......((((....))))))))........................................	((((.......((((....))))))))........................................	-8.5		...........((((.(((((((.((((((((((....)))))))))).)).))))).)))).....		............(((.(((((((.((((((((((....)))))))))).)).))))).)))......	-23.90		..................................................................................((.....((((........................))))...))..(((((((.............)))))))................................................((((((....))))))................(((.(((((((.((((((((((....)))))))))).)).))))).)))......	..................................................................................((.....((((........................))))...))..(((((((.............)))))))................................................((((((....))))))....((((.......((((....))))))))........................................	TGAAATGTGACAATAGATAGTAGACAAGCGCTTGACGTTTTTCTAGTGGCAGTGCATAATATAATTAATGAAGTTTGCAAACTAAGAAATCATGTGGCGATGATGGAGTGCGCGAACGATTCGAGTGTCTGCGTATACGCAGGAAATCAGGTGGAACCGCGCGTGAGCGTCCTGATGTCAGTATTTTGGCATTGGTACAGTTCAGGCGTTTTTT	......((.....((((........................))))...))..(((((((.............)))))))................................................((((((....))))))....((((.......((((....))))))))........................................	......((.....((((........................))))...))..(((((((.............)))))))................................................((((((....))))))................(((.(((((((.((((((((((....)))))))))).)).))))).)))......	zzXLbNg0	ZZXLBNG0	https://www.ncbi.nlm.nih.gov/nuccore/CP042393?report=genbank&from=828565&to=828968&strand=2	CP042393	828968	404	828565	823565	829468	-15.4	33964	Leuconostoc citreum	Firmicutes	Bacilli	Lactobacillales	Leuconostocaceae	Leuconostoc	glycine--tRNA ligase subunit alpha	gb|QEA55272.1||gnl|PRJNA544551|FGL76_04130	6.1.1.14		['UUU']	True	0.0	UUU			1.0	PHE	PHE (AAA)
DQ489736.1:1050109-1049831	AGATGTTTCAAAAAATCATGTTTAGCGAGCCTGAGTTGGTGAAAGTCAGGCCATGATTGAGGCGGCGCGTACTCAGAATCCAAAGTATAAATATCGAGTGGCGTAAGCTATTAGAGTGGTACCGCGGGTTTATCTCGTCTCTTGTTAATTGTTAACGAGGGACGATTTTTATATGAATCAATTTAAAATAAGGTATAATAGGAACTAATTAAAAAAGGAATATGACCACATGACTGATAATAAAAGCATTATTACATCATTATCACAAGTTTTACCAGA	8668.0	0.0009	26.2	0.0	1.0	145.0	0.72	0.45	AGAUGUUU--CAA-------------------AAAAUCAUGUUUAGCGAGCCUGAGUU-GGUGAAAgUCAGGCCAUGAUUG-------A--GGCG-----GCGCGU*[ 6]**[ 8]*GUA---UAAAUAUCGAGUGGCG*[ 2]*AGCUAUUAGAGUGGUACCGCGGGUUUA-UCUCGUCUCUUGU	::::::<<------<<<<-------<<<<<<-------<<<--------<<<<<<___________.>>>>>>>>>----->>>>>>-------->>>>--->>,,~~~~~~~~~~~~,,,,,,,,,,,,,,,,,,,<<<~~~~~~>>>,,,,<<<<-------<<<<<______>>>>>>>>>:::	7.0	59.0	64.0	68.0	113.0	142.0	135.0	174.0	61.0	63.0	GGC	AGGCG	117.0	120.0	UGGU		Transcriptional	gecont3_full_MASTER.fa	......((.........(((........((((((...........)))))))))............))................................((....))....((((.......(((((.....))))))))).........................................................................................................................................	[[7, 68], [101, 108], [113, 142]]	bracket_structure_was_changed	ACCGCGGGTTTATCTCGTCTCTTGTTAATTGTTAACGAGGGACGATTTTTATATGAATCAATTTAAAATAAGGTATAATAGGAACTAATTAAAAAAGGAATATGACCACATGACTGATAATAAAAGCATTATTACATCATTATCACAAGTTTTACCAGA	......(((((((.((((((((((((((...)))))))))))))).......)))))))............((((......(((((..........((.......))..((((.((.((((((.....)))))))))))).......)))))))))...	-25.90		AGAGTGGTACCGCGGGTTTATCTCGTCTCTTGTTAATTGTTAACGAGGGACGATTTTTATATGAATCAATTTAAAATAAGGTATAATAGGAACTAATTAAAAAAGGAATATGACCACATGACTGATAATAAAAGCATTATTACATCATTATCACAAGTTTTACCAGA	((((.......(((((.....))))))))).........................................................................................................................................	((((.......(((((.....))))))))).........................................................................................................................................	-5.5		..............(((((((.((((((((((((((...)))))))))))))).......)))))))............((((......(((((..........((.......))..((((.((.((((((.....)))))))))))).......)))))))))...		......................((((((((((((((...))))))))))))))..................................................................................................................	-17.50		......((.........(((........((((((...........)))))))))............))................................((....))..........................((((((((((((((...))))))))))))))..................................................................................................................	......((.........(((........((((((...........)))))))))............))................................((....))....((((.......(((((.....))))))))).........................................................................................................................................	AGATGTTTCAAAAAATCATGTTTAGCGAGCCTGAGTTGGTGAAAGTCAGGCCATGATTGAGGCGGCGCGTACTCAGAATCCAAAGTATAAATATCGAGTGGCGTAAGCTATTAGAGTGGTACCGCGGGTTTATCTCGTCTCTTGTTAATTGTTAACGAGGGACGATTTTTATAT	......((.........(((........((((((...........)))))))))............))................................((....))....((((.......(((((.....)))))))))................................	......((.........(((........((((((...........)))))))))............))................................((....))..........................((((((((((((((...)))))))))))))).........	J_QdTO4l	JQDTO4L	https://www.ncbi.nlm.nih.gov/nuccore/DQ489736?report=genbank&from=1049831&to=1050109&strand=2	DQ489736	1050109	279	1049831	1044831	1050609	-12.0	349519	Leuconostoc citreum KM20	Firmicutes	Bacilli	Lactobacillales	Leuconostocaceae	Leuconostoc	Arginyl-tRNA synthetase	gb|ACA82834.1||gnl|Kribb|LCK_01007	6.1.1.19	Arginine--tRNA ligase (EC 6.1.1.19) (Arginyl-tRNA synthetase) (ArgRS) | arginyl-tRNA aminoacylation [GO:0006420]	['AGG']	False	44.0	AGG			1.0	ARG	ARG (CCU)	GCACTAATAGTTTAACAGGAtAAAACGGGGACCTCCTAAGTCTTTGcTCCCAGTTCGAGTCTGGGTTAGTGCA	(((((((..((((.........)))).(((((.......)))))....(((((.......)))))))))))).
CP046149.1:785311-785768	AATAGTTGACAAACATAATCGAGATATGTATTATTAGGTTTAACGATTTTAGAGATAAACAAGTAGAGCAGAAAAGTAGCAATTAAGCAAAAATCAGAAAGCTAATGGTTGATGAAAATTAGCATGCGTGCGATTGCGAAAATGACCTGTGATTGGTGTTGACGAATTGGTTTACCATTTAGTTGACAACGGTTTGGCCCTCGTTACTGGGCACACCATTCAGCTAGGGTCATCTCCCAATGCTCGATGGTTAGTGAGCAAGTTATTAGTAATAATAACTGACAACTCAGAATGGTAACGCGCTATTTAGCCGCTTCTGTATTTAGGTATACAGAAGCGGCTTTTTTTCGTTTAACTGCTGCTGCTTAGCCTATCTCTAAAATGAATATATTATTGGGAGAATCAATTATGAGTAAAACAAAAAACTGGCTGATTGGTGGCGCTGCCATCATTGCTAT	4183.0	3.1e-21	93.8	0.0	55.0	321.0	0.9	0.41	AUAAACAAGUAGAGCAGA-AAAGUAGCAAUUAAGCAAAAAU--CAGAAAGCUAAUGGUUGAUGAAAAUUAGCAUGCGUGCGAUUGCGAAAAUGACCUGUGAUUGGUGUUGACGAAUugguuUACCAUUUAGUUGACAACGGUUUGgcCCUCGUUACugggcacaccauucagcuagggucaucucccaaugcUCGAUGGUUAGUGAGCAaGUUAUUAGUAAUAAUAACUGacAACuCAGAAUGGUAACGCGCUAUUUA-GCCGCUUCUGUA	::::::<<------<<<<-------<<<<<<-------<<<--------<<<<<<___________>>>>>>>>>----->>>>>>-------->>>>--->>,,<<<<<<<____....._________>>>>>>>,<<<____..__>>>,,,,....................................,,,,,,,,,,,,,,,<<.<<<<<________>>>>>>>..,,,.,<<<<-------<<<<<______>>>>>>>>>:::	61.0	138.0	146.0	154.0	289.0	318.0	310.0	348.0	142.0	144.0	AUG	AAUGA	293.0	296.0	UGGU		Transcriptional	gecont3_full_MASTER.fa	............................................................((......((((......((((((.......(((......((((((...........))))))))).....))))))........))))...))..(((((((..................))))))).(((........))).......................................................((.(((((........))))))).......((((.......(((((.....)))))))))............................................................................................................................................	[[61, 154], [157, 188], [190, 203], [259, 281], [289, 318]]		AACGCGCTATTTAGCCGCTTCTGTATTTAGGTATACAGAAGCGGCTTTTTTT	............((((((((((((((......))))))))))))))......	-24.30		AGAATGGTAACGCGCTATTTAGCCGCTTCTGTATTTAGGTATACAGAAGCGGCTTTTTTT	((((.......(((((.....)))))))))..............................	...........((((.......))))..................................	-2.8	BAD_ANTITERM_STEM	....................((((((((((((((......))))))))))))))......		.....................(((((((((((((......))))))))))))).......	-23.20		............................................................((......((((......((((((.......(((......((((((...........))))))))).....))))))........))))...))..(((((((..................))))))).(((........))).......................................................((.(((((........)))))))............................(((((((((((((......))))))))))))).......	............................................................((......((((......((((((.......(((......((((((...........))))))))).....))))))........))))...))..(((((((..................))))))).(((........))).......................................................((.(((((........)))))))..................((((.......))))..................................	ATAAACAAGTAGAGCAGAAAAGTAGCAATTAAGCAAAAATCAGAAAGCTAATGGTTGATGAAAATTAGCATGCGTGCGATTGCGAAAATGACCTGTGATTGGTGTTGACGAATTGGTTTACCATTTAGTTGACAACGGTTTGGCCCTCGTTACTGGGCACACCATTCAGCTAGGGTCATCTCCCAATGCTCGATGGTTAGTGAGCAAGTTATTAGTAATAATAACTGACAACTCAGAATGGTAACGCGCTATTTAGCCGCTTCTGTATTTAGGTATACAGAAGCGGCTTTTTTT	......((......((((......((((((.......(((......((((((...........))))))))).....))))))........))))...))..(((((((..................))))))).(((........))).......................................................((.(((((........)))))))..................((((.......))))..................................	......((......((((......((((((.......(((......((((((...........))))))))).....))))))........))))...))..(((((((..................))))))).(((........))).......................................................((.(((((........)))))))............................(((((((((((((......))))))))))))).......	OF3rAf2Q	OF3RAF2Q	https://www.ncbi.nlm.nih.gov/nuccore/CP046149?report=genbank&from=785311&to=785768	CP046149	785311	458	785768	784811	790768	-20.4	33964	Leuconostoc citreum	Firmicutes	Bacilli	Lactobacillales	Leuconostocaceae	Leuconostoc	MetQ/NlpA family ABC transporter substrate-binding protein	gb|QGN60586.1||gnl|PRJNA588925|GJ636_04015			['AUG']	True	50.0	AUG			1.0	MET	MET (CAU)	CGCGGTGTAGCTCAGCTGGCtAGAGCGTCCGGTTCATACCCGGGAGGtCGAGGGTTCGATCCCCCCTGCCGCGA	(((((((..((((.........)))).(((((.......))))).....(.(((.......))).)))))))).
CP046149.1:882030-881534	GTATTAAAAATAGCCGAGATGAGTAATTGTGTCATACACTAAACAGAGAGTTCAAGTTGGCTGAAATTGAACAGGGTAGCACTATGAATATGGTCTCGGTATATTATTGGTTACTATTGTGAGCTGAATAAACAGTTAGCATTAGTCGGTGAGCGCGTTATTGCTTGGTTAATTGGAATGATCCGATTAACAATGAGATATACCTGTGTATATAAACGCTGGGTGGTAACACGATCACACGTCCCGCAGTCTAATAATTTAGACTGCGGTTTTTTATTAGTCAAATGAAACGGGTGGTAGATGATGAAGAAGCAAATAATCTATTATTTACATGCCAATCAAGTTGTCACTGCTATCTTTCTTTGTGGGGATGGCGCACAGGTTGACTGCTAAGCGTTAAAACACTATTTAAGCGGAAAAAATTAATATTTGAAAAAGGTAAAGTATATGACAAACAAGACTTTAAATAAAATTGGCTTTCAACATGTGGGATCATT	6353.0	2.7e-15	70.8	0.1	4.0	249.0	0.84	0.39	UUAAAAAUA--GCCGAGA-UGAGUAAUUGUGUCAUACACUAAACAGAGAGUUCAAGUUGGCUGAAAUUGAACAGG-GUAGCACUAUGAAUAUGGUCUCGGUAUAuuauugguuACUAUUGUGAGCugaauAAACAGUUAGCAUUAGUCGGUGA-GCGCGUUAUugcuugguuaauuggaaugauCCGAUUAACAAUGAGAUAUACC------UGUGUAUAUAAAcgCUGGGUGGUAACACGA---UCA-CACGUCCCGCAG	::::::<<------<<<<-------<<<<<<-------<<<--------<<<<<<___________>>>>>>>>>----->>>>>>-------->>>>--->>,.........,<<<<<<<____....._________>>>>>>>,<<<______>>>,,,,.....................,,,,,,,,,,,,,,,<<<<<<<________>>>>>>>,,,..,<<<<-------<<<<<______>>>>>>>>>:::	10.0	86.0	94.0	102.0	220.0	246.0	244.0	275.0	90.0	92.0	AUG	UAUGG	224.0	227.0	UGGU		Transcriptional	gecont3_full_MASTER.fa	.........((....((((......((((((.......(((........((((((...........)))))))))....))))))........))))...))...........(((((((..................))))))).(((.....)))........................................((((((....))))))......((((.......((((....))))))))...........................................................................................................................................................................................................................................................	[[10, 102], [114, 145], [147, 157], [198, 213], [220, 246]]	bracket_structure_was_changed changed_some_brackets_to_dots	AACACGATCACACGTCCCGCAGTCTAATAATTTAGACTGCGGTTTTTT	...(((......))).(((((((((((....)))))))))))......	-19.20		TGGGTGGTAACACGATCACACGTCCCGCAGTCTAATAATTTAGACTGCGGTTTTTT	((((.......((((....)))))))).............................	.(((.......((((....)))))))..............................	-3.6		...........(((......))).(((((((((((....)))))))))))......		........................(((((((((((....)))))))))))......	-18.80		.........((....((((......((((((.......(((........((((((...........)))))))))....))))))........))))...))...........(((((((..................))))))).(((.....)))........................................((((((....))))))..............................(((((((((((....)))))))))))......	.........((....((((......((((((.......(((........((((((...........)))))))))....))))))........))))...))...........(((((((..................))))))).(((.....)))........................................((((((....)))))).......(((.......((((....)))))))..............................	TTAAAAATAGCCGAGATGAGTAATTGTGTCATACACTAAACAGAGAGTTCAAGTTGGCTGAAATTGAACAGGGTAGCACTATGAATATGGTCTCGGTATATTATTGGTTACTATTGTGAGCTGAATAAACAGTTAGCATTAGTCGGTGAGCGCGTTATTGCTTGGTTAATTGGAATGATCCGATTAACAATGAGATATACCTGTGTATATAAACGCTGGGTGGTAACACGATCACACGTCCCGCAGTCTAATAATTTAGACTGCGGTTTTTT	......((....((((......((((((.......(((........((((((...........)))))))))....))))))........))))...))...........(((((((..................))))))).(((.....)))........................................((((((....)))))).......(((.......((((....)))))))..............................	......((....((((......((((((.......(((........((((((...........)))))))))....))))))........))))...))...........(((((((..................))))))).(((.....)))........................................((((((....))))))..............................(((((((((((....)))))))))))......	vpbJcRJt	VPBJCRJT	https://www.ncbi.nlm.nih.gov/nuccore/CP046149?report=genbank&from=881534&to=882030&strand=2	CP046149	882030	497	881534	876534	882530	-15.2	33964	Leuconostoc citreum	Firmicutes	Bacilli	Lactobacillales	Leuconostocaceae	Leuconostoc	5-methyltetrahydropteroyltriglutamate--homocysteine S-methyltransferase	gb|QGN60660.1||gnl|PRJNA588925|GJ636_04470	2.1.1.14		['AUG']	True	58.0	AUG			1.0	MET	MET (CAU)	CGCGGTGTAGCTCAGCTGGCtAGAGCGTCCGGTTCATACCCGGGAGGtCGAGGGTTCGATCCCCCCTGCCGCGA	(((((((..((((.........)))).(((((.......))))).....(.(((.......))).)))))))).
CP046149.1:1005138-1004755	TGATAAAGGATGTTTCAATGGAAACATCCTTTTTTGTTTGCCTTTTCTTACTGTTTCCGTTACAATTAATACATAATTTAACTTACCATAAGTAGACTATTCTAGAAAGTTGTTGGGTGATGAAAAACAACCAGTTGAAATTCCAGTAAGTTCCAATAGTGGGTAATGCCACTCGGTTAGCTCCGTTATCAGGTGATAATAAGTGTTATTTGCTTTGGCATTAAAGTAGATAAAAACTGGGTGGTACCACGGAAGCGCGTTTTCGTCCCTATTCCTACAAGGTTTAGAGGGGAAACGCGTTTTTGTATACTATAGATATTATGGAGGATAAACTATGTTAGATATAAAATATTTACGGAAAAATGTGGCAGAGGCAACTCGCCG	7099.0	6.500000000000001e-13	61.6	0.0	69.0	273.0	0.87	0.38	AUACAUAAUUUAAcUUACCAUAAGUAGACUA-----UUC-----UAGAAAGUUGUUGGGUGAUGAAAAACAAC-------C--AGUUGAAAUUCCAGUAAGUUCCAAUAGUGGGUA----------AUGCCACUCGGUUAGCUCCGUUAUcAGGUGAUAAUAAGUGUUAUUUGCUUuggcauUAAAGUAGAUAAAAACUGGGUGGUACCACGGAAg-CGCguUUUCGUCCCUAUU	::::::<<-----.-<<<<-------<<<<<<-------<<<--------<<<<<<___________>>>>>>>>>----->>>>>>-------->>>>--->>,,<<<<<<<_____________>>>>>>>,<<<______>>>,,,,.,,,,,,,,,,,,,,,<<<<<<<___......_____>>>>>>>,,,,<<<<-------<<<<<_.____.._>>>>>>>>>:::	75.0	137.0	145.0	153.0	238.0	270.0	256.0	304.0	141.0	143.0	UUC	AUUCC	242.0	245.0	UGGU		Transcriptional	gecont3_full_MASTER.fa	..........................................................................((.......((((.......((((..........((((((...........)))))).))))........))))...))..(((((((...))))))).(((......)))....................(((((((..............)))))))....((((.......(((((........)))))))))..................................................................................................................	[[75, 153], [156, 172], [174, 185], [206, 233], [238, 270]]	bracket_structure_was_changed changed_some_brackets_to_dots	ACCACGGAAGCGCGTTTTCGTCCCTATTCCTACAAGGTTTAGAGGGGAAACGCGTTTTT	.....((((((((((((((..(((((..(((...)))..))).))))))))))))))))	-23.50		TGGGTGGTACCACGGAAGCGCGTTTTCGTCCCTATTCCTACAAGGTTTAGAGGGGAAACGCGTTTTT	((((.......(((((........)))))))))..................................	((((.......((((((......))))))))))..................................	-6.5		.............((((((((((((((..(((((..(((...)))..))).))))))))))))))))		..................(((((((((..(((((..(((...)))..))).))))))))))).....	-19.00		..........................................................................((.......((((.......((((..........((((((...........)))))).))))........))))...))..(((((((...))))))).(((......)))....................(((((((..............)))))))......................(((((((((..(((((..(((...)))..))).))))))))))).....	..........................................................................((.......((((.......((((..........((((((...........)))))).))))........))))...))..(((((((...))))))).(((......)))....................(((((((..............)))))))....((((.......((((((......))))))))))..................................	ATACATAATTTAACTTACCATAAGTAGACTATTCTAGAAAGTTGTTGGGTGATGAAAAACAACCAGTTGAAATTCCAGTAAGTTCCAATAGTGGGTAATGCCACTCGGTTAGCTCCGTTATCAGGTGATAATAAGTGTTATTTGCTTTGGCATTAAAGTAGATAAAAACTGGGTGGTACCACGGAAGCGCGTTTTCGTCCCTATTCCTACAAGGTTTAGAGGGGAAACGCGTTTTT	......((.......((((.......((((..........((((((...........)))))).))))........))))...))..(((((((...))))))).(((......)))....................(((((((..............)))))))....((((.......((((((......))))))))))..................................	......((.......((((.......((((..........((((((...........)))))).))))........))))...))..(((((((...))))))).(((......)))....................(((((((..............)))))))......................(((((((((..(((((..(((...)))..))).))))))))))).....	SZ2h0vtw	SZ2H0VTW	https://www.ncbi.nlm.nih.gov/nuccore/CP046149?report=genbank&from=1004755&to=1005138&strand=2	CP046149	1005138	384	1004755	999755	1005638	-12.5	33964	Leuconostoc citreum	Firmicutes	Bacilli	Lactobacillales	Leuconostocaceae	Leuconostoc	serine--tRNA ligase	gb|QGN60789.1||gnl|PRJNA588925|GJ636_05175	6.1.1.11		['UCC']	False	57.0	UCC			1.0	SER	SER (GGA)	GGAGAGGTGTCCGAGTCtGGCcgAAGGAGCATGGTTGGAAACCATGTAAACAAGGAATTGTTTCGAGGGTTCGAATCCCTTCCTCTCCA	(((((((..(((.............))).(((((.......))))).((((((....)))))).(((((.......)))))))))))).
CP042374.1:975014-974581	AATTAGTCGTCATTCTCCTTAAGTTAATGACATCATAACAACAAAAGAGAGCTGGTGCAAGGACTGGTACTGGTATTTTTTGGCTAGGCAATCGAAAATATATTTTTTAAAATTACCGCTCAAACTATTTATCTGCTATAATAAAACCATCATTAGTTGATAAAGATATATCAGGCGCGAAATCAAGAGAGTTAGTGGTTGCTGTAAACTAATCCGCGGATATTATCGAGTTACGCAACATAAAAAACACATGACGTATGCCGCGATAAGGCGATTTAAGTGGTGAGTCCGATGACTTACAATTTAGGTGGTACCACGGTTAAAGCCGTCCTATTTTATTGATGAATAAAATAGGACGGCTTTTTCGTGAATAAGGAGATAGATATGAATTTTATTGAAGATTTAAAATGGCGCGGTGCGCTTAATCAAGTGAC	6129.0	4.900000000000002e-16	73.7	0.0	140.0	336.0	0.89	0.4	AAUAAAACCAU------CAUUAGUUGAUAAAGAUAUAUCAGGCgcgaaaucAAGAGAGUUAGUGGUUGCUGUAAACUAAUCCGCGGAUAUUAUCGAG-UUAC-------GCAACAUA---AAA---------AACACAUGACGUAUG-CCGCGAUA--AGGCGAUUUAAGUGGUGAGUCC----GAUGACUUACAAUUUAGGUGGUACCACGGU--UAAAGCCGUCCUAUUU	::::::<<------<<<<-------<<<<<<-------<<<--........------<<<<<<___________>>>>>>>>>----->>>>>>-------->>>>--->>,,<<<<<<<_____________>>>>>>>,<<<______>>>,,,,,,,,,,,,,,,,,,,<<<<<<<________>>>>>>>,,,,<<<<-------<<<<<______>>>>>>>>>:::	146.0	228.0	234.0	236.0	305.0	333.0	325.0	365.0	231.0	233.0	UUA	GUUAC	309.0	312.0	UGGU		Transcriptional	gecont3_full_MASTER.fa	.................................................................................................................................................((...........((((((.......(((................((((((...........))))))))).....)))))).......))..((((.......)))).(((.....))).................(((((((....)))))))....((((.......(((((....))))))))).....................................................................................................	[[146, 236], [239, 253], [255, 265], [283, 300], [305, 333]]	bracket_structure_was_changed changed_some_brackets_to_dots	ACCACGGTTAAAGCCGTCCTATTTTATTGATGAATAAAATAGGACGGCTTTTT	.........(((((((((((((((((((....)))))))))))))))))))..	-27.30		TAGGTGGTACCACGGTTAAAGCCGTCCTATTTTATTGATGAATAAAATAGGACGGCTTTTT	((((.......(((((....)))))))))................................	((((.......(((((....)))))))))................................	-6.7		.................(((((((((((((((((((....)))))))))))))))))))..		....................((((((((((((((((....)))))))))))))))).....	-24.40		.................................................................................................................................................((...........((((((.......(((................((((((...........))))))))).....)))))).......))..((((.......)))).(((.....))).................(((((((....)))))))........................((((((((((((((((....)))))))))))))))).....	.................................................................................................................................................((...........((((((.......(((................((((((...........))))))))).....)))))).......))..((((.......)))).(((.....))).................(((((((....)))))))....((((.......(((((....)))))))))................................	AATAAAACCATCATTAGTTGATAAAGATATATCAGGCGCGAAATCAAGAGAGTTAGTGGTTGCTGTAAACTAATCCGCGGATATTATCGAGTTACGCAACATAAAAAACACATGACGTATGCCGCGATAAGGCGATTTAAGTGGTGAGTCCGATGACTTACAATTTAGGTGGTACCACGGTTAAAGCCGTCCTATTTTATTGATGAATAAAATAGGACGGCTTTTT	......((...........((((((.......(((................((((((...........))))))))).....)))))).......))..((((.......)))).(((.....))).................(((((((....)))))))....((((.......(((((....)))))))))................................	......((...........((((((.......(((................((((((...........))))))))).....)))))).......))..((((.......)))).(((.....))).................(((((((....)))))))........................((((((((((((((((....)))))))))))))))).....	FQk5pu9d	FQK5PU9D	https://www.ncbi.nlm.nih.gov/nuccore/CP042374?report=genbank&from=974581&to=975014&strand=2	CP042374	975014	434	974581	969581	975514	-17.7	1252	Leuconostoc carnosum	Firmicutes	Bacilli	Lactobacillales	Leuconostocaceae	Leuconostoc	tyrosine--tRNA ligase	gb|QEA33498.1||gnl|PRJNA544551|FGL89_04875	6.1.1.1		['UAC']	False	57.0	UAC			1.0	TYR	TYR (GUA)	GGGAGTGTAGCGAAGTCtGGCtaAACGCGACGGACTGTAACTCCGTTCCTTCGGGTtCGTAGGTTCGAATCCTACCGCTCCCA	(((((((..(((.............))).(((((.......))))).((....))...(((((.......)))))))))))).
CP042374.1:827784-827373	GATGAAGCAAGTCACGTGAGTGCCTTGCTTTTTTTGTCTTGGAAAATTGATACTTGCCTTTTGATATCTTTTTAGATACAATAAATTTATTAACTTACCATAATTAGGCGATCTAAGAAAGTTGTTGGTTGATGAAAAACAACAAGCTGAAACTCCAGTAAGTCACGATAGTTAGTGGGCAATGCCACTCGGTCGTCTCCGTTATCAGATGATGAGTGTTATATATTATGTTGATATATAAAAACTGGGTGGTACCACGGAATCGCGTTTTCGTCCCTTATCTTTTTTGATTAGGATGTGAACGCGTTTTTATATGAGTATAGTTAACTGACCTCTATTGGTTTAAAAAGGAGATAATTATAATGTTGGATATGAAGTATTTACGAAAAAATGTTGATGAGGCTAAGAGACG	6621.0	1.7e-14	67.7	0.1	72.0	281.0	0.75	0.37	UUAGAUACAAUAAAUUUAUUAACUUACCAUAAUUAGGCGAUCUAAGAAAGUUGUUGGUUGAUGAAAAACAACaAGCUGAaACUCCAGU--AAGUCA--CGAUAGUUAGUGGG*[ 4]*GCCACUCGGUCGUCUCCGUUA--UCAGAUGAUGAGUGUUAUAUAUUAuGUUGAUAUAUAAAAACUGGGUGGUACCACGGAAUCG-cguUUUCGUCCCUUAU	::::::<<------<<<<-------<<<<<<-------<<<--------<<<<<<___________>>>>>>.>>>---.-->>>>>>-------->>>>--->>,,<<<<<~~~~~~>>>>>,<<<______>>>,,,,,,,,,,,,,,,,,,,<<<<<<<___._____>>>>>>>,,,,<<<<-------<<<<<_____..._>>>>>>>>>:::	78.0	159.0	165.0	172.0	246.0	278.0	264.0	311.0	162.0	164.0	GUC	AGUCA	250.0	253.0	UGGU		Transcriptional	gecont3_full_MASTER.fa	.............................................................................((......((.........((((((.......(((........((((((...........)))))).)))......))))))......))...))..(((((....))))).(((......))).................(((((((.........)))))))....((((.......(((((........)))))))))......................................................................................................................................	[[78, 172], [175, 188], [190, 201], [219, 241], [246, 278]]	bracket_structure_was_changed changed_some_brackets_to_dots	ACCACGGAATCGCGTTTTCGTCCCTTATCTTTTTTGATTAGGATGTGAACGCGTTTTT	.....((((.(((((((.(((((...(((......)))..))))).))))))).))))	-19.30		TGGGTGGTACCACGGAATCGCGTTTTCGTCCCTTATCTTTTTTGATTAGGATGTGAACGCGTTTTT	((((.......(((((........))))))))).................................	.(((.......((((((......)))))))))..................................	-6.8		.............((((.(((((((.(((((...(((......)))..))))).))))))).))))		..................(((((((.(((((...(((......)))..))))).))))))).....	-18.30		.............................................................................((......((.........((((((.......(((........((((((...........)))))).)))......))))))......))...))..(((((....))))).(((......))).................(((((((.........)))))))......................(((((((.(((((...(((......)))..))))).))))))).....	.............................................................................((......((.........((((((.......(((........((((((...........)))))).)))......))))))......))...))..(((((....))))).(((......))).................(((((((.........))))))).....(((.......((((((......)))))))))..................................	TTAGATACAATAAATTTATTAACTTACCATAATTAGGCGATCTAAGAAAGTTGTTGGTTGATGAAAAACAACAAGCTGAAACTCCAGTAAGTCACGATAGTTAGTGGGCAATGCCACTCGGTCGTCTCCGTTATCAGATGATGAGTGTTATATATTATGTTGATATATAAAAACTGGGTGGTACCACGGAATCGCGTTTTCGTCCCTTATCTTTTTTGATTAGGATGTGAACGCGTTTTT	......((......((.........((((((.......(((........((((((...........)))))).)))......))))))......))...))..(((((....))))).(((......))).................(((((((.........))))))).....(((.......((((((......)))))))))..................................	......((......((.........((((((.......(((........((((((...........)))))).)))......))))))......))...))..(((((....))))).(((......))).................(((((((.........)))))))......................(((((((.(((((...(((......)))..))))).))))))).....	XzpiS7TF	XZPIS7TF	https://www.ncbi.nlm.nih.gov/nuccore/CP042374?report=genbank&from=827373&to=827784&strand=2	CP042374	827784	412	827373	822373	828284	-11.5	1252	Leuconostoc carnosum	Firmicutes	Bacilli	Lactobacillales	Leuconostocaceae	Leuconostoc	serine--tRNA ligase	gb|QEA33381.1||gnl|PRJNA544551|FGL89_04055	6.1.1.11		['AGU']	False	53.0	AGU			1.0	SER	SER (ACU)
CP003851.1:375044-374548	AAGTGTTGACAAATAACGTGCTGATTAGTATGATTAAAGATAACGATTTTAGAAATAAACAAGTTGAACAGAAAAGTAGTAGTTAAACAAAGCTTAGAAAACTAATGGTCGATGAAAATTAGTGTGCGTGCAACTGCGAAAATGACCTGTGATTGGTGTTAGCGAATTGGTTTACCATTTAGCTGACAACGGTTTGGCCCTCGTTACTGGGCACACCATTCGGTTAGGATCATATCCCGACACCCGATGGTTAGTGAGCAGCTCGTTAGTAATAACAGGCTAAAACTCAGAATGGTAACGCGCTTTTTAGCCGCTTCTGTATGTTAAATACAGGGCGGTTTTTTTGTTTTCTATTAATTATGACACGTCCCTCACCAAAGCATTGGTTACTGTTTAATCGTATTTCTAAAATCTAAACAACAGACACATGTATAGGAGATTATAGTAATGAGTAAAACAAGTAAATGGCTTATCGGCGGTATTGCTGTTATCGTCAT	4825.0	7e-20	88.6	0.0	55.0	321.0	0.88	0.42	AUAAACAAGUUGAACAGA-AAAGUAGUAGUUAA--ACAAAGCUUAGAAAACUAAUGGUCGAUGAAAAUUAGUGUGCGUGCAACUGCGAAAAUGACCUGUGAUUGGUGUUAGCGAAUugguuUACCAUUUAGCUGACAACGGUUUGgcCCUCGUUACugggcacaccauucgguuaggaucauaucccgacaccc--GAUGGUUAGUGAGcAGCUCGUUAGUAAUAACAGGCUAAAacuCAGAAUGGUAACGCGCUUUUUA-GCCGCUUCUGUA	::::::<<------<<<<-------<<<<<<-------<<<--------<<<<<<___________>>>>>>>>>----->>>>>>-------->>>>--->>,,<<<<<<<____....._________>>>>>>>,<<<____..__>>>,,,,......................................,,,,,,,,,,,,,,,.<<<<<<<________>>>>>>>,,,...,<<<<-------<<<<<______>>>>>>>>>:::	61.0	138.0	146.0	154.0	289.0	318.0	311.0	345.0	142.0	144.0	AUG	AAUGA	293.0	296.0	UGGU		Transcriptional	gecont3_full_MASTER.fa	............................................................((......((((......((((((.....(((........((((((...........))))))))).....))))))........))))...))..(((((((..................))))))).(((........)))........................................................(((((((........))))))).......((((.......(((((.....)))))))))...................................................................................................................................................................................	[[61, 154], [157, 188], [190, 203], [260, 281], [289, 318]]		AACGCGCTTTTTAGCCGCTTCTGTATGTTAAATACAGGGCGGTTTTTTT	............(((((((.((((((.....))))))))))))).....	-16.60		AGAATGGTAACGCGCTTTTTAGCCGCTTCTGTATGTTAAATACAGGGCGGTTTTTTT	((((.......(((((.....)))))))))...........................	...........((((.......))))...............................	-2.8	BAD_ANTITERM_STEM	....................(((((((.((((((.....))))))))))))).....		......................(((((.((((((.....))))))))))).......	-14.60		............................................................((......((((......((((((.....(((........((((((...........))))))))).....))))))........))))...))..(((((((..................))))))).(((........)))........................................................(((((((........))))))).............................(((((.((((((.....))))))))))).......	............................................................((......((((......((((((.....(((........((((((...........))))))))).....))))))........))))...))..(((((((..................))))))).(((........)))........................................................(((((((........)))))))..................((((.......))))...............................	ATAAACAAGTTGAACAGAAAAGTAGTAGTTAAACAAAGCTTAGAAAACTAATGGTCGATGAAAATTAGTGTGCGTGCAACTGCGAAAATGACCTGTGATTGGTGTTAGCGAATTGGTTTACCATTTAGCTGACAACGGTTTGGCCCTCGTTACTGGGCACACCATTCGGTTAGGATCATATCCCGACACCCGATGGTTAGTGAGCAGCTCGTTAGTAATAACAGGCTAAAACTCAGAATGGTAACGCGCTTTTTAGCCGCTTCTGTATGTTAAATACAGGGCGGTTTTTTT	......((......((((......((((((.....(((........((((((...........))))))))).....))))))........))))...))..(((((((..................))))))).(((........)))........................................................(((((((........)))))))..................((((.......))))...............................	......((......((((......((((((.....(((........((((((...........))))))))).....))))))........))))...))..(((((((..................))))))).(((........)))........................................................(((((((........))))))).............................(((((.((((((.....))))))))))).......	JTLr-UQT	JTLRUQT	https://www.ncbi.nlm.nih.gov/nuccore/CP003851?report=genbank&from=374548&to=375044&strand=2	CP003851	375044	497	374548	369548	375544	-11.8	1229758	Leuconostoc carnosum JB16	Firmicutes	Bacilli	Lactobacillales	Leuconostocaceae	Leuconostoc	outer membrane lipoprotein	gb|AFT81270.1||gnl|CGU|C270_01765		Lipoprotein |	['AUG', 'AAU']	True	48.0	AUG	AAU		2.0	MET	MET (CAU)	CGCGGTGTAGCTCAGCTGGCtAGAGCGTCCGGTTCATACCCGGGAGGtCGAGGGTTCGATCCCCCCTGCCGCGA	(((((((..((((.........)))).(((((.......))))).....(.(((.......))).)))))))).	ASN	ASN (AUU)
CP042374.1:523148-522751	AATAAGTATTGACATATAAAATAATGGGTGTATGATTAGTTTAATCTAATAAAAAACAGAACTGAAGTTGGACAAGTAATCAAAACCACATAGTACAGGAAGCGCTTAAGCTAACGCATTGAGATGAGCGCCTGTGTATTTGATGAAACACACCAATGAGTTGGATAATTAAAATTTATTCCGGAGATTCCCGATATCGAGTGCACCTGTGTTAGCAGGTGATTGAGCAGGTAAATGTAAGTTTATCTGAAAACAAGGTGGGAACACGTGAAAACGTCCTTTCAAATTATTAATTTAATTTGTGAGGACGTTTTTTTATTTGTTTTTAATGAGAAAAGGAAGGGATATATGAGCGAAAAAATGTTAGCAGCAGGATCGCGTGACGAATTTGGTGAGCG	5999.0	1.8000000000000002e-16	75.4	0.0	55.0	284.0	0.91	0.4	AACAGAAC-UGAAGUUGGACAAGUAAUCAAAAC-CACAUAGUACAGGAAGCGCUUAAGCuaacgcAUUGAGAuGAGCGCCUGUGU-AUUUGAUGAAACACACCAAUGAGUUGGAUAAUUAAA----------AUUUAUUCCGGAGAUUCCCGAUAUcgagugcaccuguguUAGCAGGUGAUUGAGCAGGUAAAUGUAAGUUUAUCUGAAAaCAAGGUGGGAACACGU--GAAA--ACGUCCUUUCA	::::::<<------<<<<-------<<<<<<-------<<<--------<<<<<<____......_______.>>>>>>>>>----->>>>>>-------->>>>--->>,,<<<<<<<_____________>>>>>>>,<<<______>>>,,,,...............,,,,,,,,,,,,,,,<<<<<<<________>>>>>>>,,,.,<<<<-------<<<<<______>>>>>>>>>:::	61.0	145.0	153.0	161.0	255.0	281.0	275.0	327.0	149.0	151.0	CAC	ACACA	259.0	262.0	UGGG		Transcriptional	gecont3_full_MASTER.fa	............................................................((.....((((.......((((((......(((........((((((..................)))))))))....))))))........))))...))..(((((((...))))))).(((......)))..................................(((((((........))))))).....((((.......((((....)))))))).....................................................................................................................	[[61, 161], [164, 180], [182, 193], [228, 249], [255, 281]]	bracket_structure_was_changed	AACACGTGAAAACGTCCTTTCAAATTATTAATTTAATTTGTGAGGACGTTTTTTTATTTGTTTTT	((((.((((((((((((((.(((((((......))))))).))))))))..)))))).))))...	-23.40		AAGGTGGGAACACGTGAAAACGTCCTTTCAAATTATTAATTTAATTTGTGAGGACGTTTTTTTATTTGTTTTT	((((.......((((....))))))))..............................................	((((.......((((....))))))))..............................................	-3.5		........((((.((((((((((((((.(((((((......))))))).))))))))..)))))).))))...		....................(((((((.(((((((......))))))).))))))).................	-17.10		............................................................((.....((((.......((((((......(((........((((((..................)))))))))....))))))........))))...))..(((((((...))))))).(((......)))..................................(((((((........))))))).........................(((((((.(((((((......))))))).))))))).................	............................................................((.....((((.......((((((......(((........((((((..................)))))))))....))))))........))))...))..(((((((...))))))).(((......)))..................................(((((((........))))))).....((((.......((((....))))))))..............................................	AACAGAACTGAAGTTGGACAAGTAATCAAAACCACATAGTACAGGAAGCGCTTAAGCTAACGCATTGAGATGAGCGCCTGTGTATTTGATGAAACACACCAATGAGTTGGATAATTAAAATTTATTCCGGAGATTCCCGATATCGAGTGCACCTGTGTTAGCAGGTGATTGAGCAGGTAAATGTAAGTTTATCTGAAAACAAGGTGGGAACACGTGAAAACGTCCTTTCAAATTATTAATTTAATTTGTGAGGACGTTTTTTTATTTGTTTTT	......((.....((((.......((((((......(((........((((((..................)))))))))....))))))........))))...))..(((((((...))))))).(((......)))..................................(((((((........))))))).....((((.......((((....))))))))..............................................	......((.....((((.......((((((......(((........((((((..................)))))))))....))))))........))))...))..(((((((...))))))).(((......)))..................................(((((((........))))))).........................(((((((.(((((((......))))))).))))))).................	bD28Rr5V	BD28RR5V	https://www.ncbi.nlm.nih.gov/nuccore/CP042374?report=genbank&from=522751&to=523148&strand=2	CP042374	523148	398	522751	517751	523648	-13.6	1252	Leuconostoc carnosum	Firmicutes	Bacilli	Lactobacillales	Leuconostocaceae	Leuconostoc	ATP phosphoribosyltransferase	gb|QEA33090.1||gnl|PRJNA544551|FGL89_02470	2.4.2.17		['CAC']	True	16.0	CAC			1.0	HIS	HIS (GUG)	GCGGTAGTGGTGAAGTGGTtAACACACTGGTTTGTGGATCCAGCATgCGAGGGTTCGATCCCCTTCTACCGCC	(((((((..(((..........))).((((.........)))).....(((((.......)))))))))))).
CP042374.1:508100-507601	TTCTTGACAAATAACTTGAAAAGAATATAATAAGAAATATATTAAAAAACGTTGAGTAGAAGAGTAGGTTAATGTATCCTTCAGAGAGTTTGTGGTTAGTGCGAGCAAACGGTTATATTAAACGAAACACATCTGCGAGTGTGTGATTGAATTGAGTAGGTCATATCGGGAATGCCCGTTACCGCATACAGTCTTTTGACTGACTGAGATGTAACTAGTGATAGTTATATAATCAAGAGGTGGCACCGCGGAAAAACGCCCTCTAAATACGACTGTATTTAGAGGGCGTTTTCTTATTTTGGGTGGAAAGACTGACAGAGTGGTTTTGTGTGAGCAAAATCAAAATCTGAGGTGGTATCACGCTCAAGCGTCCTCTTGTAATTAATTTTGCAGGAGGATTTTTTTAATCAAAAAAATGAAATTAATGTTGTCAGTTAGAAGGAGATAAAGATGAATTATTTGATGGAAATATTGCCAAGCTTATTAGCCGGCTTGAAAAT	1300.0	9.699999999999999e-29	122.8	0.0	43.0	266.0	0.97	0.41	UAAAAAACGUUGAGUAGA-AGAGUAGGUUAAU---GUAUCCUUCAGAGAGUUUGUGGUUAGUGCGAGCAAACGGUUAU-AUUAAACGAAACACAUCUGCGAGU-GUGUGAUUGAA---UUGAGUAGGUCAUAUCGGGAAUGCCCGUUACcgcauacagucUUUUGACUGACUGAGAUGUAACUAGUGAUAGUUAUAUAAUcaAGAGGUGGCACCGCGG--AAAA--ACGCCCUCUAA	::::::<<------<<<<-------<<<<<<-------<<<--------<<<<<<___________>>>>>>>>>----->>>>>>-------->>>>--->>,,<<<<<<<_____________>>>>>>>,<<<______>>>,,,,...........,,,,,,,,,,,,,,,<<<<<<<________>>>>>>>,,,..,<<<<-------<<<<<______>>>>>>>>>:::	49.0	124.0	132.0	140.0	237.0	263.0	257.0	300.0	128.0	130.0	CAC	ACACA	241.0	244.0	UGGC		Transcriptional	gecont3_full_MASTER.fa	................................................((......((((......((((((....(((........((((((...........)))))))))....))))))........))))...)).(((((((..........))))))).(((......)))..............................(((((((........)))))))......((((.......((((....)))))))).............................................................................................................................................................................................................................................	[[49, 140], [142, 165], [167, 178], [209, 230], [237, 263]]	bracket_structure_was_changed	ACCGCGGAAAAACGCCCTCTAAATACGACTGTATTTAGAGGGCGTTTTCTTATTTTGGGTGGAAAGACTGACAGAGTGGTTTTGTGTGAGCAAAATCAAAATCTGAGGTGGTATCACGCTCAAGCGTCCTCTTGTAATTAATTTTGCAGGAGGATTTTTTT	.....((((((.((((((((((((((....))))))))))))))))))))...((((((((((...(((..((((.(((((((((....)))))))))...)))).)))....)).)))))))).((((((((((((......))))))))))))......	-68.70		GAGGTGGCACCGCGGAAAAACGCCCTCTAAATACGACTGTATTTAGAGGGCGTTTTCTTATTTTGGGTGGAAAGACTGACAGAGTGGTTTTGTGTGAGCAAAATCAAAATCTGAGGTGGTATCACGCTCAAGCGTCCTCTTGTAATTAATTTTGCAGGAGGATTTTTTT	((((.......((((....))))))))..............................................................................................................................................	((((.......(((......)))))))..............................................................................................................................................	-7.3		.............((((((.((((((((((((((....))))))))))))))))))))...((((((((((...(((..((((.(((((((((....)))))))))...)))).)))....)).)))))))).((((((((((((......))))))))))))......		....................((((((((((((((....)))))))))))))).....................................................................................................................	-23.70		................................................((......((((......((((((....(((........((((((...........)))))))))....))))))........))))...)).(((((((..........))))))).(((......)))..............................(((((((........)))))))..........................((((((((((((((....)))))))))))))).....................................................................................................................	................................................((......((((......((((((....(((........((((((...........)))))))))....))))))........))))...)).(((((((..........))))))).(((......)))..............................(((((((........)))))))......((((.......(((......)))))))..............................................................................................................................................	TAAAAAACGTTGAGTAGAAGAGTAGGTTAATGTATCCTTCAGAGAGTTTGTGGTTAGTGCGAGCAAACGGTTATATTAAACGAAACACATCTGCGAGTGTGTGATTGAATTGAGTAGGTCATATCGGGAATGCCCGTTACCGCATACAGTCTTTTGACTGACTGAGATGTAACTAGTGATAGTTATATAATCAAGAGGTGGCACCGCGGAAAAACGCCCTCTAAATACGACTGTATTTAGAGGGCGTTTTCTTATTTT	......((......((((......((((((....(((........((((((...........)))))))))....))))))........))))...)).(((((((..........))))))).(((......)))..............................(((((((........)))))))......((((.......(((......))))))).....................................	......((......((((......((((((....(((........((((((...........)))))))))....))))))........))))...)).(((((((..........))))))).(((......)))..............................(((((((........)))))))..........................((((((((((((((....))))))))))))))............	7O6hvVDK	7O6HVVDK	https://www.ncbi.nlm.nih.gov/nuccore/CP042374?report=genbank&from=507601&to=508100&strand=2	CP042374	508100	500	507601	502601	508600	-16.4	1252	Leuconostoc carnosum	Firmicutes	Bacilli	Lactobacillales	Leuconostocaceae	Leuconostoc	amino acid ABC transporter permease	gb|QEA33076.1||gnl|PRJNA544551|FGL89_02395			['CAC']	True	16.0	CAC			1.0	HIS	HIS (GUG)	GCGGTAGTGGTGAAGTGGTtAACACACTGGTTTGTGGATCCAGCATgCGAGGGTTCGATCCCCTTCTACCGCC	(((((((..(((..........))).((((.........)))).....(((((.......)))))))))))).
CP003851.1:714163-714444	ATATGTTTCAAATATTCGAGTTTAGCGAACCTGTGGCGATGAAAGTCAGGTCTTGAATAGAAACGGTCGCATACTCAGAGTCTTTAATAGAATAATGAGTGGTGAATATTGAAGCTATTAGAGTGGTACCGCGGGTTAAAACTCGTCTCTTGTTAATGTTAAACAAGGGATGAGTTTTTTTATATCGTAATTAAAAAATACGGTATAATAACAAATAAAGGAATAAGAGCAAATGACAGGAAATAAAAAGGTTGTTGCGGCACTTTTGGATGTGTTGACTGA	8599.0	6.6e-05	30.6	0.0	1.0	153.0	0.77	0.39	AUAUGUUU-----------CAAAUA----------UUCGAGUUUAGCGAACCUGUGGC-GAUGAAAgUCAGGUCUUGAAUA------GAAA-CGGUC-----GCAU*[ 6]**[ 5]*UUA-AUAGAAUAAUGAGUGGUG--AA------UAUUGAAGCUAUUAGAGUGGUACCGCGGGUuAAA-ACUCGUCUCUUGU	::::::<<------<<<<-------<<<<<<-------<<<--------<<<<<<___________.>>>>>>>>>----->>>>>>-------->>>>--->>,,~~~~~~~~~~~~,,,,,,,,,,,,,,,,,,,<<<<<<<________>>>>>>>,,,,<<<<-------<<<<<_._____>>>>>>>>>:::	7.0	60.0	67.0	70.0	120.0	150.0	142.0	185.0	63.0	65.0	-CG		124.0	127.0	UGGU	BAD_CODON;	Transcriptional	gecont3_full_MASTER.fa	......((.........(((........((((((...........)))))))))..............))...............................((((....)..)))....((((.......(((((......)))))))))....................................................................................................................................	[[7, 70], [102, 115], [120, 150]]	bracket_structure_was_changed changed_some_brackets_to_dots	ACCGCGGGTTAAAACTCGTCTCTTGTTAATGTTAAACAAGGGATGAGTTTTTTTATATCGTAATTAAAAAATACGGTATAATAACAAATAAAGGAATAAGAGCAAATGACAGGAAATAAAAAGGTTGTTGCGGCACTTTTGGATGTGTTGACTGA	....(((...(((((((((((((((((.......))))))))))))))))).((((((((((.........))))))))))..........................(((((............))))).((((((........)))))).))).	-37.60		AGAGTGGTACCGCGGGTTAAAACTCGTCTCTTGTTAATGTTAAACAAGGGATGAGTTTTTTTATATCGTAATTAAAAAATACGGTATAATAACAAATAAAGGAATAAGAGCAAATGACAGGAAATAAAAAGGTTGTTGCGGCACTTTTGGATGTGTTGACTGA	((((.......(((((......)))))))))....................................................................................................................................	((((.......((((((....))))))))))....................................................................................................................................	-6.4		............(((...(((((((((((((((((.......))))))))))))))))).((((((((((.........))))))))))..........................(((((............))))).((((((........)))))).))).		......................(((((((((((((.......)))))))))))))............................................................................................................	-17.10		......((.........(((........((((((...........)))))))))..............))...............................((((....)..)))..........................(((((((((((((.......)))))))))))))............................................................................................................	......((.........(((........((((((...........)))))))))..............))...............................((((....)..)))....((((.......((((((....))))))))))....................................................................................................................................	ATATGTTTCAAATATTCGAGTTTAGCGAACCTGTGGCGATGAAAGTCAGGTCTTGAATAGAAACGGTCGCATACTCAGAGTCTTTAATAGAATAATGAGTGGTGAATATTGAAGCTATTAGAGTGGTACCGCGGGTTAAAACTCGTCTCTTGTTAATGTTAAACAAGGGATGAGTTTTTTTATAT	......((.........(((........((((((...........)))))))))..............))...............................((((....)..)))....((((.......((((((....))))))))))...................................	......((.........(((........((((((...........)))))))))..............))...............................((((....)..)))..........................(((((((((((((.......)))))))))))))...........	kpdfabuQ	KPDFABUQ	https://www.ncbi.nlm.nih.gov/nuccore/CP003851?report=genbank&from=714163&to=714444	CP003851	714163	282	714444	713663	719444	-10.7	1229758	Leuconostoc carnosum JB16	Firmicutes	Bacilli	Lactobacillales	Leuconostocaceae	Leuconostoc	arginyl-tRNA ligase	gb|AFT81598.1||gnl|CGU|C270_03425	6.1.1.19	Arginine--tRNA ligase (EC 6.1.1.19) (Arginyl-tRNA synthetase) (ArgRS) | arginyl-tRNA aminoacylation [GO:0006420]		True		-CG
CP003851.1:734213-734534	TTTCTAGACTGTAATGAGTATTACTGTTATTTATCAGTGCTTGACGTACTGATGGTTACAGTGCATAATAATAGATATTAAAGTTTGTAAACGTTGAAGTCATGTGGCGATGATGGAGTTAGCAGACAATTCGAGTGTCTGCAGTGTATGCAGGAAATCAGGTGGAACCGCGCGTAAGCGTCCTGATGTCAATCATTTTGACATTGGATAGTTTACAGCGGTTTTTTTGATGCCGTAAAAAGCTGATGGATGGTTTTGCTGGAAAGATGAGAATGGTGCTACAATGGCACAATTATTTAGAAAAGGAAAATAAAATGACAAA	8503.0	1.3e-05	33.4	0.0	2.0	188.0	0.84	0.41	UUCUAGACUGUAAUGAGUA*[18]*GCUUGACGUACUGAUGGUUACAgugcAUAAUAAUAGAUAUUAAAGUUUGUAAACGUUGAagucauguggcgaugauggaguuagCAGACAAUUCGAGUGUCUGCAG-----UGUAUGCAGGAAAUCAGGUGGAACCGCGC--GUAA--GCGUCCUGAUG	::::::<<------<<<<-~~~~~~>>>>--->>,,<<<<<<<____...._________>>>>>>>,<<<______>>>,,,,.........................,,,,,,,,,,,,,,,<<<<<<<________>>>>>>>,,,,<<<<-------<<<<<______>>>>>>>>>:::	8.0	2.0	-1.0	47.0	159.0	185.0	168.0	228.0	-1.0	-1.0			163.0	166.0	UGGA	NO_SPEC_START;NO_SPEC_END;TRUNCATED_STEM_1;NO_SPEC_END;NO_CODON;	Transcriptional	gecont3_full_MASTER.fa	.......((......((((...................))))...))..(((((((.................))))))).(((......)))............................................(((((((...)))))))....((((.......((((....)))))))).........................................................................................................................................	[[8, 47], [50, 80], [82, 93], [138, 154], [159, 185]]	bracket_structure_was_changed	ACCGCGCGTAAGCGTCCTGATGTCAATCATTTTGACATTGGATAGTTTACAGCGGTTTTTTT	(((((..((((((((((.((((((((.....)))))))))))).)))))).)))))......	-27.80		CAGGTGGAACCGCGCGTAAGCGTCCTGATGTCAATCATTTTGACATTGGATAGTTTACAGCGGTTTTTTT	((((.......((((....))))))))...........................................	((((.......((((....))))))))...........................................	-8.5		........(((((..((((((((((.((((((((.....)))))))))))).)))))).)))))......		.........((((..((((((((((.((((((((.....)))))))))))).)))))).)))).......	-26.50		.......((......((((...................))))...))..(((((((.................))))))).(((......)))............................................(((((((...))))))).............((((..((((((((((.((((((((.....)))))))))))).)))))).)))).......	.......((......((((...................))))...))..(((((((.................))))))).(((......)))............................................(((((((...)))))))....((((.......((((....))))))))...........................................	TTCTAGACTGTAATGAGTATTACTGTTATTTATCAGTGCTTGACGTACTGATGGTTACAGTGCATAATAATAGATATTAAAGTTTGTAAACGTTGAAGTCATGTGGCGATGATGGAGTTAGCAGACAATTCGAGTGTCTGCAGTGTATGCAGGAAATCAGGTGGAACCGCGCGTAAGCGTCCTGATGTCAATCATTTTGACATTGGATAGTTTACAGCGGTTTTTTT	......((......((((...................))))...))..(((((((.................))))))).(((......)))............................................(((((((...)))))))....((((.......((((....))))))))...........................................	......((......((((...................))))...))..(((((((.................))))))).(((......)))............................................(((((((...))))))).............((((..((((((((((.((((((((.....)))))))))))).)))))).)))).......	N380PVvA	N380PVVA	https://www.ncbi.nlm.nih.gov/nuccore/CP003851?report=genbank&from=734213&to=734534	CP003851	734213	322	734534	733713	739534	-18.0	1229758	Leuconostoc carnosum JB16	Firmicutes	Bacilli	Lactobacillales	Leuconostocaceae	Leuconostoc	glycyl-tRNA ligase subunit alpha	gb|AFT81618.1||gnl|CGU|C270_03525	6.1.1.14	Glycine--tRNA ligase alpha subunit (EC 6.1.1.14) (Glycyl-tRNA synthetase alpha subunit) (GlyRS) | glycyl-tRNA aminoacylation [GO:0006426]		True
CP042374.1:244545-244049	ATCTACTTATGTGAGAATAATATTAGATTTTATTTATCTAAATAAAGGTATTTTAAGATAAAGTATTGACATAATGCTAATTTAGTTTTAATATAATTAATAACAATTTAATCGTCCAAATAAACCGATGAGATGGAGATCAAACCAATTGTGCGCGTACAGGGAACCTAGGGTACTGAGAGCTAGGTCGAACGCAGGTTGGCAAATGGACCATCGAGGGTCCGTTGAAAGCATTTATTGCGAGTAGGCGAGAACGTGAGGCATACGTGAGTTGTCAGATTTGTGTTAGCAAGTTGTGGAGGGCGATATACCAAGTCTTTTTGTGTACTTAGTATATCGAAATCAGGTGGCACCGCGGGAAACCGTCCTGAAAATATTGTGATGAGCAAATATTTTCAGGACGGTTTTTTATTTGCTTTGATTACGTGTTCTTAAAAGGAGAATCTGATGGCGAACAACTTATCGATACACAACAAACGCGGTTATTACGGGCAATA	6318.0	2.3e-15	71.1	0.0	119.0	373.0	0.87	0.48	AAUAAACCGAUGAGAUGGAGA---UCAAACCAAUuGUGCGCGUACAGGGAACCUAGGGU-ACUGAGAgCUAGGUCGAACGCAGGUUGGCAAAUGGACCAUCGAGG-GUC-CGUUGAAAgcauuuaUUGCGAGUAGGCGAGAACGUGAGGcAUACGUGAGuugucagauuuguguuaGCAAGUUGUGGAGGGCGAUAUACCAagucuuuuuguguaCUUAGUAUAUCGAAAUCAGGUGGCACCGCGG--GAAA--CCGUCCUGAAA	::::::<<------<<<<-------<<<<<<---.----<<<--------<<<<<<___________.>>>>>>>>>----->>>>>>-------->>>>--->>,,<<<<<<<____......._________>>>>>>>,<<<____.__>>>,,,,.................,,,,,,,,,,,,,,,<<<<<<<___.............._____>>>>>>>,,,,<<<<-------<<<<<______>>>>>>>>>:::	125.0	203.0	211.0	219.0	344.0	370.0	363.0	410.0	207.0	209.0	UGG	AUGGA	348.0	351.0	UGGC		Transcriptional	gecont3_full_MASTER.fa	............................................................................................................................((......((((....((((((........(((........((((((...........))))))))).....))))))........))))...)).((((((....................)))).)).(((.......)))....................................(((((((......................)))))))....((((.......((((....))))))))...............................................................................................................................	[[125, 219], [221, 253], [255, 267], [304, 339], [344, 370]]	bracket_structure_was_changed changed_some_brackets_to_dots	ACCGCGGGAAACCGTCCTGAAAATATTGTGATGAGCAAATATTTTCAGGACGGTTTTTT	.....((((((((((((((((((((((((.....)).))))))))))))))))))))))	-29.40		CAGGTGGCACCGCGGGAAACCGTCCTGAAAATATTGTGATGAGCAAATATTTTCAGGACGGTTTTTT	((((.......((((....))))))))........................................	((((.......((((....))))))))........................................	-8.6		.............((((((((((((((((((((((((.....)).))))))))))))))))))))))		...................((((((((((((((((((.....)).))))))))))))))))......	-24.40		............................................................................................................................((......((((....((((((........(((........((((((...........))))))))).....))))))........))))...)).((((((....................)))).)).(((.......)))....................................(((((((......................))))))).......................((((((((((((((((((.....)).))))))))))))))))......	............................................................................................................................((......((((....((((((........(((........((((((...........))))))))).....))))))........))))...)).((((((....................)))).)).(((.......)))....................................(((((((......................)))))))....((((.......((((....))))))))........................................	AATAAACCGATGAGATGGAGATCAAACCAATTGTGCGCGTACAGGGAACCTAGGGTACTGAGAGCTAGGTCGAACGCAGGTTGGCAAATGGACCATCGAGGGTCCGTTGAAAGCATTTATTGCGAGTAGGCGAGAACGTGAGGCATACGTGAGTTGTCAGATTTGTGTTAGCAAGTTGTGGAGGGCGATATACCAAGTCTTTTTGTGTACTTAGTATATCGAAATCAGGTGGCACCGCGGGAAACCGTCCTGAAAATATTGTGATGAGCAAATATTTTCAGGACGGTTTTTT	......((......((((....((((((........(((........((((((...........))))))))).....))))))........))))...)).((((((....................)))).)).(((.......)))....................................(((((((......................)))))))....((((.......((((....))))))))........................................	......((......((((....((((((........(((........((((((...........))))))))).....))))))........))))...)).((((((....................)))).)).(((.......)))....................................(((((((......................))))))).......................((((((((((((((((((.....)).))))))))))))))))......	6Ytg9dg6	6YTG9DG6	https://www.ncbi.nlm.nih.gov/nuccore/CP042374?report=genbank&from=244049&to=244545&strand=2	CP042374	244545	497	244049	239049	245045	-15.8	1252	Leuconostoc carnosum	Firmicutes	Bacilli	Lactobacillales	Leuconostocaceae	Leuconostoc	tryptophan synthase subunit beta	gb|QEA32835.1||gnl|PRJNA544551|FGL89_01130	4.2.1.20		['UGG']	True	18.0	UGG			1.0	TRP	TRP (CCA)	AGGGATATAGTTAAACGGTAGAATAGCGGTCTCCAAAACCGTTGaTGGGGGTTCGATTCCCTCTATCCCTGCCA	(((((((..(((.........))).(((((.......)))))....(((((.......))))))))))))....
CP042374.1:52870-53280	TAGTGGCATCGTGTGAATATTAAAATTGACTTGACTTTGATCGCTGTTAAAGATATGATAAAAACATATATTAAAGCCGATGAAATTGGAAAAATTATTGTTTAGTCAATCAGAAATTTTGCGTATGATGCGAGCAAAACAAAGACATAATTTTAGACACCTTTGAGGTCGCTGTTGTTTAAGGCAGTGCGTGGTAGCGCGATAAGCAGCAGAAGTGATACCTTAGGGTATCAATATTTAAGGTGGTACCGTGCAATTGCGCCCTTAACGAGAAATCGTTAAGGGCGTTTTTCGGTTTGTCAATTAAAAATATTAAGGAGAAAATTGATGTATATTTTCATACGTCAAGAATAAAATAATTATGTCAAAATCTATATTCCAACGGCCAAAGGGTACCGCTGATTTATTACC	6990.0	2.6e-13	63.1	0.0	71.0	269.0	0.8	0.4	UUAAAGCCGAUGAAAUUGGAA---AAAUUAUUGUUUAGUCAAUCAGAAAUUUUGCGUAUGAUGCGAGCAAAACAAAGA-CAUAAUUUUA-GACACCUUUGAGGUCGCUG-UUGUU-------U-AAGGCAGUGCGUGGUAGCGCGAUA---AGCAGCAGAAGU-GAUACCU------UAGGGUAUCAAUauuUAAGGUGGUACCGUGCA----AUUGCGCCCUUAAC	::::::<<------<<<<-------<<<<<<-------<<<--------<<<<<<___________>>>>>>>>>----->>>>>>-------->>>>--->>,,<<<<<<<_____________>>>>>>>,<<<______>>>,,,,,,,,,,,,,,,,,,,<<<<<<<________>>>>>>>,,,...,<<<<-------<<<<<______>>>>>>>>>:::	77.0	153.0	160.0	168.0	240.0	266.0	260.0	292.0	156.0	158.0	GAC	AGACA	244.0	247.0	UGGU		Transcriptional	gecont3_full_MASTER.fa	............................................................................((......((((....((((((.......(((........((((((...........)))))))))....)))))).......))))...))..((((((.....)).)))).(((......)))...............((((((....)))))).......((((.......((((....)))))))).................................................................................................................................................	[[77, 168], [171, 188], [190, 201], [217, 232], [240, 266]]	bracket_structure_was_changed changed_some_brackets_to_dots	ACCGTGCAATTGCGCCCTTAACGAGAAATCGTTAAGGGCGTTTTT	...........(((((((((((((....)))))))))))))....	-22.70		AAGGTGGTACCGTGCAATTGCGCCCTTAACGAGAAATCGTTAAGGGCGTTTTT	((((.......((((....))))))))..........................	((((.......((((....))))))))..........................	-5.1		...................(((((((((((((....)))))))))))))....		....................((((((((((((....)))))))))))).....	-21.30		............................................................................((......((((....((((((.......(((........((((((...........)))))))))....)))))).......))))...))..((((((.....)).)))).(((......)))...............((((((....))))))...........................((((((((((((....)))))))))))).....	............................................................................((......((((....((((((.......(((........((((((...........)))))))))....)))))).......))))...))..((((((.....)).)))).(((......)))...............((((((....)))))).......((((.......((((....))))))))..........................	TTAAAGCCGATGAAATTGGAAAAATTATTGTTTAGTCAATCAGAAATTTTGCGTATGATGCGAGCAAAACAAAGACATAATTTTAGACACCTTTGAGGTCGCTGTTGTTTAAGGCAGTGCGTGGTAGCGCGATAAGCAGCAGAAGTGATACCTTAGGGTATCAATATTTAAGGTGGTACCGTGCAATTGCGCCCTTAACGAGAAATCGTTAAGGGCGTTTTT	......((......((((....((((((.......(((........((((((...........)))))))))....)))))).......))))...))..((((((.....)).)))).(((......)))...............((((((....)))))).......((((.......((((....))))))))..........................	......((......((((....((((((.......(((........((((((...........)))))))))....)))))).......))))...))..((((((.....)).)))).(((......)))...............((((((....))))))...........................((((((((((((....)))))))))))).....	UKbPCAb6	UKBPCAB6	https://www.ncbi.nlm.nih.gov/nuccore/CP042374?report=genbank&from=52870&to=53280	CP042374	52870	411	53280	52370	58280	-16.200000000000006	1252	Leuconostoc carnosum	Firmicutes	Bacilli	Lactobacillales	Leuconostocaceae	Leuconostoc	histidine--tRNA ligase	gb|QEA32669.1||gnl|PRJNA544551|FGL89_00215	6.1.1.21		['GAC', 'AGA', 'ACA']	True	56.0	GAC	AGA	ACA	3.0	ASP	ASP (GUC)	GGTCGCATGGTCTAGCTGGTtAGGACGCCTGCCTGTCACGCAGGAGAtCGCGGGTTCGAGCCCCGCTGTGACCG	(((((((..((((.........)))).(((((.......))))).....(((((.......)))))))))))).	ARG	ARG (UCU)	GCGTTGGTAGCTCAGCTGGAtAGAGCAGCCGGTTTCTACCCGGCAGGtCGAGGGTTCGACTCCCCCTCAACGCA	(((((((..((((.........)))).(((((.......))))).....(.(((.......))).)))))))).	ARG	ARG (UGU)	GCCGACTTAGCTCAGTTGGTAGAGCACCGCTCTTGTAAAGCGGGGGtCGAAGGTTCGAGTCCTTTAGTCGGCA	(((((((..((((........)))).(((((.......))))).....(((((.......)))))))))))).
CP042374.1:1531645-1532042	GTATTGCACAATCATAAAAAGCGTGCTAAACTGGGTTTCAAGAACGTTGATAAGGACAACTCGATTGTAGCAAATGTTTAGAGAGCTCATGGTTGGTGAAAATGAGTCATTTGTACTTGACAGACTACCTTTGAGTGATAGGTGAGTAGGTAACGAAAAGTATCCGGGTGACACCGTTAATTGTCATTTGAGTCACACGTTCAGCGTGTTAAACTTGGGTGGTACCACGGTAAAGCGTCCCTTTGTGTCTATATTGGCACAAAGGGATGCTTTTTGTTTTGGTATCTTCTAGTCTATAATATGAACTGTGATTCAAAATTAATTTTAAATTTGAAGAGGATATTACACATGTCAGAAATTAGTCTTACATTTCCAGATGGCGCAGTAAAGCGCTTTGA	4482.0	1.3999999999999995e-20	91.2	0.0	38.0	245.0	0.87	0.43	UCAAGAACGUUGAUAAGGACAACUCGAUUGUAG--CAAAUGUUUAGAGAGCUCAUGGUUGGUGAAAAUGAGUCAUUUG---UACUUGAcAGACUACCUUUGAGU-GAUAGGUGAGU-AGGUAACGAAAAGUAUCCGGGUGACACCGUUA---AUUGUCAUUUGAGUCACACG---UUCAGCGUGUUAAACUUGGGUGGUACCACGGU---AA-AGCGUCCCUUUG	::::::<<------<<<<-------<<<<<<-------<<<--------<<<<<<___________>>>>>>>>>----->>>>>>--.------>>>>--->>,,<<<<<<<_____________>>>>>>>,<<<______>>>,,,,,,,,,,,,,,,,,,,<<<<<<<________>>>>>>>,,,,<<<<-------<<<<<______>>>>>>>>>:::	44.0	119.0	128.0	136.0	216.0	242.0	235.0	275.0	124.0	126.0	ACU	GACUA	220.0	223.0	UGGU		Transcriptional	gecont3_full_MASTER.fa	...........................................((......((((.......(((((......(((........((((((...........)))))))))...))))).........))))...)).(((((((............))))))).(((......)))................(((((((.....)))))))....((((.......((((....))))))))............................................................................................................................................................	[[44, 136], [138, 163], [165, 176], [193, 211], [216, 242]]	bracket_structure_was_changed changed_some_brackets_to_dots	ACCACGGTAAAGCGTCCCTTTGTGTCTATATTGGCACAAAGGGATGCTTTTT	........((((((((((((((((((......))))))))))))))))))..	-30.10		TGGGTGGTACCACGGTAAAGCGTCCCTTTGTGTCTATATTGGCACAAAGGGATGCTTTTT	((((.......((((....)))))))).................................	.(((.......(((......))))))..................................	-4.1		................((((((((((((((((((......))))))))))))))))))..		...................(((((((((((((((......))))))))))))))).....	-27.20		...........................................((......((((.......(((((......(((........((((((...........)))))))))...))))).........))))...)).(((((((............))))))).(((......)))................(((((((.....))))))).......................(((((((((((((((......))))))))))))))).....	...........................................((......((((.......(((((......(((........((((((...........)))))))))...))))).........))))...)).(((((((............))))))).(((......)))................(((((((.....))))))).....(((.......(((......))))))..................................	TCAAGAACGTTGATAAGGACAACTCGATTGTAGCAAATGTTTAGAGAGCTCATGGTTGGTGAAAATGAGTCATTTGTACTTGACAGACTACCTTTGAGTGATAGGTGAGTAGGTAACGAAAAGTATCCGGGTGACACCGTTAATTGTCATTTGAGTCACACGTTCAGCGTGTTAAACTTGGGTGGTACCACGGTAAAGCGTCCCTTTGTGTCTATATTGGCACAAAGGGATGCTTTTT	......((......((((.......(((((......(((........((((((...........)))))))))...))))).........))))...)).(((((((............))))))).(((......)))................(((((((.....))))))).....(((.......(((......))))))..................................	......((......((((.......(((((......(((........((((((...........)))))))))...))))).........))))...)).(((((((............))))))).(((......)))................(((((((.....))))))).......................(((((((((((((((......))))))))))))))).....	z8yJHEzk	Z8YJHEZK	https://www.ncbi.nlm.nih.gov/nuccore/CP042374?report=genbank&from=1531645&to=1532042	CP042374	1531645	398	1532042	1531145	1537042	-23.1	1252	Leuconostoc carnosum	Firmicutes	Bacilli	Lactobacillales	Leuconostocaceae	Leuconostoc	threonine--tRNA ligase	gb|QEA34001.1||gnl|PRJNA544551|FGL89_07645	6.1.1.3		['ACU']	True	58.0	ACU			1.0	THR	THR (AGU)	GCCGACTTAGCTCAGTTGGTAGAGCATCTCACTAGTAATGAGGGGGtCAACGGTTCGAATCCGCTAGTCGGCA	(((((((..((((........)))).(((((.......))))).....(.(((.......))).)))))))).
CP042374.1:1505239-1505628	TAAAAAGCGTAACACAGCAAGATGGGCATACATACGCGCAGCGAGTCATGGTGGTTAGAGATGATCGTCCCTGTAGTCCTTCAGATCAGTTACTAGTTTGTTGAACTGAAATTTCACGTAAGTTCAATCGGCGCAGGTCGTTATTACTGAATTGAGGATCATATGTTAGTGTGATCAAATATTGGGTGGTACCACGCTTTAGCGTCCCTATGTCGTAAGACATAGGGACTTTTTTTATTTGATACTGTTATTTGATTCATCTTATTATCAATCTAAGGTGAATCATCGGTGTTACTTCACATTGTCAAACATGCGAACGATATTATGAGGAGAAGAGCATATGAAATATAAAGATACATTGAATTTAGGGAAAACCGGTTTTCCGATGCG	7274.0	2.3e-12	59.5	0.0	1.0	212.0	0.84	0.43	UAAAAAGC------GUAACACAGCAAGAUGGGCAuACAUACGCGCAGCGAGUCAU-GGU-GGUUAGAGAUGAUCGUCCCuguaGUCCUUCAGA---UCAGUUACUAGUUuGUUGAACUGAAAUUUCACGUAAGUUCAAUCGGCGCAGGUCGUUA---UUACUGAAUUGAGGAUCAUAU--GUUAGUGUGAUCAAAuaUUGGGUGGUACCACGCU--UU--AGCGUCCCUAUG	::::::<<------<<<<-------<<<<<<---.----<<<--------<<<<<<___________>>>>>>>>>---....-->>>>>>-------->>>>--->>,.,<<<<<<<_____________>>>>>>>,<<<______>>>,,,,,,,,,,,,,,,,,,,<<<<<<<________>>>>>>>,,,..,<<<<-------<<<<<______>>>>>>>>>:::	7.0	84.0	89.0	97.0	183.0	209.0	204.0	236.0	85.0	87.0	-UC		187.0	190.0	UGGU	BAD_CODON;	Transcriptional	gecont3_full_MASTER.fa	......((((((.......((((((........(((........(((((...........)))))))).........)))))).....))))...))...(((((((.............))))))).(((......)))................(((((((......)))))))......((((.......((((....)))))))).....................................................................................................................................................................................	[[7, 97], [101, 127], [129, 140], [157, 176], [183, 209]]	bracket_structure_was_changed changed_some_brackets_to_dots	ACCACGCTTTAGCGTCCCTATGTCGTAAGACATAGGGACTTTTTTT	.....((....))(((((((((((....))))))))))).......	-20.80		TGGGTGGTACCACGCTTTAGCGTCCCTATGTCGTAAGACATAGGGACTTTTTTT	((((.......((((....))))))))...........................	((((.......((((....))))))))...........................	-6.5		.............((....))(((((((((((....))))))))))).......		.....................(((((((((((....))))))))))).......	-20.50		......((((((.......((((((........(((........(((((...........)))))))).........)))))).....))))...))...(((((((.............))))))).(((......)))................(((((((......)))))))...........................(((((((((((....))))))))))).......	......((((((.......((((((........(((........(((((...........)))))))).........)))))).....))))...))...(((((((.............))))))).(((......)))................(((((((......)))))))......((((.......((((....))))))))...........................	TAAAAAGCGTAACACAGCAAGATGGGCATACATACGCGCAGCGAGTCATGGTGGTTAGAGATGATCGTCCCTGTAGTCCTTCAGATCAGTTACTAGTTTGTTGAACTGAAATTTCACGTAAGTTCAATCGGCGCAGGTCGTTATTACTGAATTGAGGATCATATGTTAGTGTGATCAAATATTGGGTGGTACCACGCTTTAGCGTCCCTATGTCGTAAGACATAGGGACTTTTTTT	......((((((.......((((((........(((........(((((...........)))))))).........)))))).....))))...))...(((((((.............))))))).(((......)))................(((((((......)))))))......((((.......((((....))))))))...........................	......((((((.......((((((........(((........(((((...........)))))))).........)))))).....))))...))...(((((((.............))))))).(((......)))................(((((((......)))))))...........................(((((((((((....))))))))))).......	zj7DbJJZ	ZJ7DBJJZ	https://www.ncbi.nlm.nih.gov/nuccore/CP042374?report=genbank&from=1505239&to=1505628	CP042374	1505239	390	1505628	1504739	1510628	-14.0	1252	Leuconostoc carnosum	Firmicutes	Bacilli	Lactobacillales	Leuconostocaceae	Leuconostoc	isoleucine--tRNA ligase	gb|QEA33981.1||gnl|PRJNA544551|FGL89_07525	6.1.1.5			True		-UC
CP042374.1:1423740-1424068	TCGAATGATTTGAAATGATACACGCTTAAATTAAAATATGGTACAATAACTATGAACTGGATATGCAACATTTATAAGCGATACTCAGAAATGTGTTGGTTAATGAAAAATACACGCAATAAAGGTTGTGCTCCCAGGATAAATCATGACTGAAAAGTCATCGCGCCTCAGCGTTATGAGCTAATTAAGGTAAAGATCAAAGGTCATTACAAATTGCGGTGGTACCACGGTAGCTCGTCCGCATTTTGTAATGTTTTTTTATTTTTAAGGAGAAAAATAATGAAAGAACTCACGTCATCTGAAATTCGGCAAATGTTTTT	7321.0	3.5e-12	58.8	0.0	43.0	245.0	0.85	0.39	ACAAUAACUAUGAACUGGAUAUGCAACAUUUAUA---AGCGAUacuCAGAAAUGUGUUGGUUAAUGAAAAAUACACGCAAUaAAGGUUGU----GCUCCCAGg-AUAAAUCAUGACUGAA---------AAGUCA--UCGCGCCUCAGCGUUA---UGAGCUAAUUAAGGUAAAGAU-CAAAGGUCAUUACAAAuUGCGGUGGUACCACGG---UAGC-UCGUCCGCAUU	::::::<<------<<<<-------<<<<<<-------<<<--...------<<<<<<___________>>>>>>>>>---.-->>>>>>-------->>>>.--->>,,<<<<<<<_____________>>>>>>>,<<<______>>>,,,,,,,,,,,,,,,,,,,<<<<<<<________>>>>>>>,,,.,<<<<-------<<<<<______>>>>>>>>>:::	49.0	129.0	134.0	142.0	216.0	242.0	228.0	266.0	130.0	132.0	GCU	UGCUC	220.0	223.0	UGGU		Transcriptional	gecont3_full_MASTER.fa	................................................((......((((.......((((((....(((...........((((((...........)))))))))......))))))....))))...))....(((((....))))).(((......)))................(((((((.......))))))).....((((.......((((....))))))))..............................................................................	[[49, 142], [147, 160], [162, 173], [190, 210], [216, 242]]	bracket_structure_was_changed changed_some_brackets_to_dots	ACCACGGTAGCTCGTCCGCATTTTGTAATGTTTTTTTATTTTTAAGGAGAAAAATAATGAAAGAACTCACGTCATCTGAAATTCGGCAAATGTTTTT	....(((........)))...........(((((((((((...............)))))))))))..((((...((((...))))...))))....	-11.60		GCGGTGGTACCACGGTAGCTCGTCCGCATTTTGTAATGTTTTTTTATTTTTAAGGAGAAAAATAATGAAAGAACTCACGTCATCTGAAATTCGGCAAATGTTTTT	((((.......((((....))))))))..............................................................................	((((.......((((....))))))))..............................................................................	-6.5		............(((........)))...........(((((((((((...............)))))))))))..((((...((((...))))...))))....		............(((........)))...........(((((((((((...............)))))))))))..((((...((((...))))...))))....	-11.60	no_good_structure_found	................................................((......((((.......((((((....(((...........((((((...........)))))))))......))))))....))))...))....(((((....))))).(((......)))................(((((((.......))))))).................(((........)))...........(((((((((((...............)))))))))))..((((...((((...))))...))))....	................................................((......((((.......((((((....(((...........((((((...........)))))))))......))))))....))))...))....(((((....))))).(((......)))................(((((((.......))))))).....((((.......((((....))))))))..............................................................................	ACAATAACTATGAACTGGATATGCAACATTTATAAGCGATACTCAGAAATGTGTTGGTTAATGAAAAATACACGCAATAAAGGTTGTGCTCCCAGGATAAATCATGACTGAAAAGTCATCGCGCCTCAGCGTTATGAGCTAATTAAGGTAAAGATCAAAGGTCATTACAAATTGCGGTGGTACCACGGTAGCTCGTCCGCATTTTGTAATGTTTTTTTATTTTT	......((......((((.......((((((....(((...........((((((...........)))))))))......))))))....))))...))....(((((....))))).(((......)))................(((((((.......))))))).....((((.......((((....))))))))........................	......((......((((.......((((((....(((...........((((((...........)))))))))......))))))....))))...))....(((((....))))).(((......)))................(((((((.......))))))).................(((........)))...........(((((((((((...	wzFjmdiZ	WZFJMDIZ	https://www.ncbi.nlm.nih.gov/nuccore/CP042374?report=genbank&from=1423740&to=1424059	CP042374	1423740	320	1424059	1423240	1429059	-5.1	1252	Leuconostoc carnosum	Firmicutes	Bacilli	Lactobacillales	Leuconostocaceae	Leuconostoc	alanine--tRNA ligase	gb|QEA33906.1||gnl|PRJNA544551|FGL89_07125	6.1.1.7		['GCU']	True	26.0	GCU			1.0	ALA	ALA (AGC)
CP042374.1:1402628-1403141	CTGATTTAACAATCAGGAGACCTTTGGGATATTCCATTAAACAGGTATTATCAAGTTCAACTTGGTAATACCTGTTTTTTTATTGTCGTTAAGATAGTTTCAGTATTGTTCATAAACGGTTGCTGGCTAATAAGCGATATTTGCAAAAAGAACAAAATCATAGTATCATTGGTACTAGCGTTGAGGCGGACAAGTAGTAAATTTATGTATTTAAGAGACATCATGGTTGGTGAGAGTGATGATACATTTTTATGAAAACTACCGTTAAAGCATAATATGAGTAGGCGGAAGCTGAAATTATTGTCGGTGTAATTGGTCGTTAACCTAATTATTGTTAAGCGGTATGCTGAGTCATACTTAAAATTGGGTTGGTACCGCGCAAAAGCGCCCCTAGAGAATAGTTTCTAGGAGTGCTTTTTTTACAGCTTTTTATTTTTGGTTATAAACGTGGAGGATTTACTACTATGACGGAGAAACACAATAATAGAGAATTAAATCGTGATTTGTCATCTAA	5205.0	8.200000000000001e-19	84.4	0.4	172.0	395.0	0.82	0.39	GUACUAGCGUUGAGGCGGACAAGUAGUAAAUUU--AUGUAUUUAAGAGACAUCAUGGUUGGUGAGAGUGAUGAUACA--UUUUUAUGAAAACUACCGUuAAAGCAUAAUAUGAGUAGgcggaagCUGAAAUUA---U-UGUCGGUGUAauuGGUCGUUAAccuAAUUAUUGUUAAGCGGUAUGCU------GAGUCAUACuuaAAAUUGGGuUGGUACCGCGC--AAAA--GCGCCCCUAGA	::::::<<------<<<<-------<<<<<<-------<<<--------<<<<<<___________>>>>>>>>>----->>>>>>-------->>>>.--->>,,<<<<<<<____......._________>>>>>>>,<<<____...__>>>,,,,...,,,,,,,,,,,,,,,<<<<<<<________>>>>>>>...,,,,<<<<.-------<<<<<______>>>>>>>>>:::	178.0	254.0	262.0	271.0	365.0	392.0	385.0	421.0	258.0	260.0	ACU	AACUA	369.0	372.0	UGGU		Transcriptional	gecont3_full_MASTER.fa	.................................................................................................................................................................................((......((((.......((((((.....(((........((((((...........)))))))))...))))))........))))....))..((.(.......................))).(((.........)))......................((((((....)))))).......((((........((((....))))))))..........................................................................................................................	[[178, 271], [274, 303], [305, 319], [342, 357], [365, 392]]	bracket_structure_was_changed changed_some_brackets_to_dots	TACCGCGCAAAAGCGCCCCTAGAGAATAGTTTCTAGGAGTGCTTTTTTTACAGCTTTTTATTTTT	....((..((((((((.((((((((....)))))))).))))))))......))...........	-20.00		TGGGTTGGTACCGCGCAAAAGCGCCCCTAGAGAATAGTTTCTAGGAGTGCTTTTTTTACAGCTTTTTATTTTT	((((........((((....)))))))).............................................	((((........((((....)))))))).............................................	-8.6		............((..((((((((.((((((((....)))))))).))))))))......))...........		....................((((.((((((((....)))))))).)))).......................	-15.80		.................................................................................................................................................................................((......((((.......((((((.....(((........((((((...........)))))))))...))))))........))))....))..((.(.......................))).(((.........)))......................((((((....))))))...........................((((.((((((((....)))))))).)))).......................	.................................................................................................................................................................................((......((((.......((((((.....(((........((((((...........)))))))))...))))))........))))....))..((.(.......................))).(((.........)))......................((((((....)))))).......((((........((((....)))))))).............................................	GTACTAGCGTTGAGGCGGACAAGTAGTAAATTTATGTATTTAAGAGACATCATGGTTGGTGAGAGTGATGATACATTTTTATGAAAACTACCGTTAAAGCATAATATGAGTAGGCGGAAGCTGAAATTATTGTCGGTGTAATTGGTCGTTAACCTAATTATTGTTAAGCGGTATGCTGAGTCATACTTAAAATTGGGTTGGTACCGCGCAAAAGCGCCCCTAGAGAATAGTTTCTAGGAGTGCTTTTTTT	......((......((((.......((((((.....(((........((((((...........)))))))))...))))))........))))....))..((.(.......................))).(((.........)))......................((((((....)))))).......((((........((((....)))))))).............................	......((......((((.......((((((.....(((........((((((...........)))))))))...))))))........))))....))..((.(.......................))).(((.........)))......................((((((....))))))...........................((((.((((((((....)))))))).)))).......	pUPoB6wE	PUPOB6WE	https://www.ncbi.nlm.nih.gov/nuccore/CP042374?report=genbank&from=1402628&to=1403141	CP042374	1402628	514	1403141	1402128	1408141	-7.200000000000001	1252	Leuconostoc carnosum	Firmicutes	Bacilli	Lactobacillales	Leuconostocaceae	Leuconostoc	amino acid permease	gb|QEA33888.1||gnl|PRJNA544551|FGL89_07030			['ACU', 'AAC', 'CUA']	True	56.0	ACU	AAC	CUA	3.0	THR	THR (AGU)	GCCGACTTAGCTCAGTTGGTAGAGCATCTCACTAGTAATGAGGGGGtCAACGGTTCGAATCCGCTAGTCGGCA	(((((((..((((........)))).(((((.......))))).....(.(((.......))).)))))))).	ASN	ASN (GUU)	TGCTCCATAGTTCAGTGGTAGAATAACGCACTGTTAATGCGCAGGtCCTTGGTTCGAATCCAAGTGGAGCAG	(((((((..((((.......))))..((((.......))))......(((((.......)))))))))))).	ASN	ASN (UAG)	GCGGGTGTGGCGGAATTGGCaGACGCGCTGGATTTAGGTTCCAGTGCCGCAAGGCGTGCAGGTTCGATTCCTGTCACCCGTA	(((((((..(((...........))).(((((.......))))).(((....)))..(((((.......)))))))))))).
CP042374.1:1305392-1305757	ACATGATATACTTAGCTAGTAATAAAATTACAAAGCTTAATGATGTACAATGAGTGACCAAGTAATTGTCTGATTAATTGAAGAGAGTGATATATCTGGTGAAAGTATCATAATTAAAGGACAATGAATTTCAGTCAGGAGTATTTGGCTTAATCGCCAACGCAGTAGACTGCGTTATAGTCGCCAAAGCTGATAAATATCAGGAATTTGGGTGGTACCACGGTATTGAACGTCCCATGTTATTCTTTTTGGATAACATGGGATTTTTATTTGTACTAATTAGTGGTTTGTAAGAGAGAATCGAAAGGATAAAGTTATGAGTTTAAGTCAAGAGCTGACAGAGTTAAAAACTTCAGCAGTTGCGCG	3970.0	9.1e-22	95.9	0.1	41.0	240.0	0.91	0.38	UGAUGUACAAUGAGUGAC-CAAGUAAUUGUCUG--AUUAAUUGAAGAGAGUGAUAUAUCuGGUGAAAgUAUCAUAAUUAAAGGACAAUGAAUUUCAGUCAGGAGUAUUUGGC*[ 6]*GCCAA-CGCAGUAgaCUGCGUUA----UAGUCGCCAAAGCUGAUAA--------AUAUCAGgAAUUUGGGUGGUACCACGGU-AUUG-AACGUCCCAUGU	::::::<<------<<<<-------<<<<<<-------<<<--------<<<<<<____._______.>>>>>>>>>----->>>>>>-------->>>>--->>,,<<<<<~~~~~~>>>>>,<<<____..__>>>,,,,,,,,,,,,,,,,,,,<<<<<<<________>>>>>>>.,,,,<<<<-------<<<<<______>>>>>>>>>:::	47.0	126.0	134.0	142.0	209.0	237.0	233.0	268.0	130.0	132.0	UUC	UUUCA	213.0	216.0	UGGU		Transcriptional	gecont3_full_MASTER.fa	..............................................((......((((......((((((.....(((........((((((.............))))))))).....))))))........))))...))..(((((......)))))(((........)))...............(((((....))))).....((((.......(((((....))))))))).................................................................................................................................	[[47, 142], [145, 160], [161, 174], [190, 203], [209, 237]]		ACCACGGTATTGAACGTCCCATGTTATTCTTTTTGGATAACATGGGATTTTT	...............((((((((((((((.....))))))))))))))....	-20.50		TGGGTGGTACCACGGTATTGAACGTCCCATGTTATTCTTTTTGGATAACATGGGATTTTT	((((.......(((((....)))))))))...............................	((((.......(((........)))))))...............................	-5.3		.......................((((((((((((((.....))))))))))))))....		........................(((((((((((((.....))))))))))))).....	-19.10		..............................................((......((((......((((((.....(((........((((((.............))))))))).....))))))........))))...))..(((((......)))))(((........)))...............(((((....))))).............................(((((((((((((.....))))))))))))).....	..............................................((......((((......((((((.....(((........((((((.............))))))))).....))))))........))))...))..(((((......)))))(((........)))...............(((((....))))).....((((.......(((........)))))))...............................	TGATGTACAATGAGTGACCAAGTAATTGTCTGATTAATTGAAGAGAGTGATATATCTGGTGAAAGTATCATAATTAAAGGACAATGAATTTCAGTCAGGAGTATTTGGCTTAATCGCCAACGCAGTAGACTGCGTTATAGTCGCCAAAGCTGATAAATATCAGGAATTTGGGTGGTACCACGGTATTGAACGTCCCATGTTATTCTTTTTGGATAACATGGGATTTTT	......((......((((......((((((.....(((........((((((.............))))))))).....))))))........))))...))..(((((......)))))(((........)))...............(((((....))))).....((((.......(((........)))))))...............................	......((......((((......((((((.....(((........((((((.............))))))))).....))))))........))))...))..(((((......)))))(((........)))...............(((((....))))).............................(((((((((((((.....))))))))))))).....	iNo_kamQ	INOKAMQ	https://www.ncbi.nlm.nih.gov/nuccore/CP042374?report=genbank&from=1305392&to=1305757	CP042374	1305392	366	1305757	1304892	1310757	-13.8	1252	Leuconostoc carnosum	Firmicutes	Bacilli	Lactobacillales	Leuconostocaceae	Leuconostoc	phenylalanine--tRNA ligase subunit alpha	gb|QEA33810.1||gnl|PRJNA544551|FGL89_06580	6.1.1.20		['UUC', 'UUU']	True	54.0	UUC	UUU		2.0	PHE	PHE (GAA)	GGCGCTGTAGCTCAGTTGGTAGAGCATACGATTGAAGCTCGTAGTGtCGGCGGTTCGATTCCGTCCAGCGCCA	(((((((..((((........)))).(((((.......))))).....(((((.......)))))))))))).	PHE	PHE (AAA)
CP042374.1:1179801-1180117	AAGGGCTTGACGAAAATACTATTTTCTAGTATTATTAGCATTATCTTAGAGGATTAAGCAAGCGCATGTTAAAGAGAGCTGATGGTGTTGTGAATCAGTGATGTTAATGCCCAAGGTTGCTAAGTGTTAAAAATGTGAATAAACAAAGTGGTTGTTGATATGCATGACTGACATCAATAACAATGCAGGTGGTACCACGGTGAAAATCGTCCTAATTAATTTTTTTAGGACGATTTTTTTGTACAGCCATTAATAAAGGAGAGTAATATGCGCGATATTAATATGACTACAAAATATGAACCAACTTCTGTTGAAGC	7253.0	1.9e-12	59.8	0.3	32.0	217.0	0.87	0.37	UUAUUAGCAUUAUCUUAGAGGAUUAAGCAAG---CGCAUGUUAAAGAGAGCUGAUGGU-GUUGUGAAUCAGUGAUGUUAA--UGCCCAAGGUUGCUAA---GUGU*[ 2]**[ 6]*UGA----AUAAACAAAGUGGUUGUUGAUAugcaugacuGACAUCAAUAACAAUGCAGGUGGUACCACGGU-GAAA-AUCGUCCUAAUU	::::::<<------<<<<-------<<<<<<-------<<<--------<<<<<<___________>>>>>>>>>----->>>>>>-------->>>>--->>,,~~~~~~~~~~~~,,,,,,,,,,,,,,,,,,,<<<<<<<___........._____>>>>>>>,,,,<<<<-------<<<<<______>>>>>>>>>:::	38.0	112.0	120.0	125.0	186.0	214.0	207.0	240.0	116.0	118.0	GUU	GGUUG	190.0	193.0	UGGU		Transcriptional	gecont3_full_MASTER.fa	.....................................((......((((.......((((......(((........((((((..........))))))))).....))))........)))))).........................(((((((.................)))))))....((((.......(((((....))))))))).......................................................................................................	[[38, 125], [151, 181], [186, 214]]	bracket_structure_was_changed changed_some_brackets_to_dots	ACCACGGTGAAAATCGTCCTAATTAATTTTTTTAGGACGATTTTTTT	........((((((((((((((.........))))))))))))))..	-16.90		CAGGTGGTACCACGGTGAAAATCGTCCTAATTAATTTTTTTAGGACGATTTTTTT	((((.......(((((....)))))))))..........................	((((.......(((((....)))))))))..........................	-4.8		................((((((((((((((.........))))))))))))))..		.....................(((((((((.........))))))))).......	-11.90		.....................................((......((((.......((((......(((........((((((..........))))))))).....))))........)))))).........................(((((((.................))))))).........................(((((((((.........))))))))).......	.....................................((......((((.......((((......(((........((((((..........))))))))).....))))........)))))).........................(((((((.................)))))))....((((.......(((((....)))))))))..........................	TTATTAGCATTATCTTAGAGGATTAAGCAAGCGCATGTTAAAGAGAGCTGATGGTGTTGTGAATCAGTGATGTTAATGCCCAAGGTTGCTAAGTGTTAAAAATGTGAATAAACAAAGTGGTTGTTGATATGCATGACTGACATCAATAACAATGCAGGTGGTACCACGGTGAAAATCGTCCTAATTAATTTTTTTAGGACGATTTTTTT	......((......((((.......((((......(((........((((((..........))))))))).....))))........)))))).........................(((((((.................)))))))....((((.......(((((....)))))))))..........................	......((......((((.......((((......(((........((((((..........))))))))).....))))........)))))).........................(((((((.................))))))).........................(((((((((.........))))))))).......	fsdM1up4	FSDM1UP4	https://www.ncbi.nlm.nih.gov/nuccore/CP042374?report=genbank&from=1179801&to=1180117	CP042374	1179801	317	1180117	1179301	1185117	-7.1000000000000005	1252	Leuconostoc carnosum	Firmicutes	Bacilli	Lactobacillales	Leuconostocaceae	Leuconostoc	valine--tRNA ligase	gb|QEA33685.1||gnl|PRJNA544551|FGL89_05925	6.1.1.9		['GUU']	True	26.0	GUU			1.0	VAL	VAL (AAC)
CP042374.1:1101559-1101995	TAAAATGGTTGTTTGATTGACAAATGTTAATAACTGTCTTAAAATTAACTCATGTTAATAAATCAGTGAAGCGAAGAGTAGGCAGGGCGCAGAAAACAAGTGAGTCAGGGTAGTGGAAACTGACATGATGCAATGTGTTGAAGATGAGCGTGGAAGAGATCAATAGTGAAAGCTATTTATTCGGTTAGTACCGTTATCAACTAAGAGTATGATGATTGGAATGCTTATCTCAATTATCGTTGAATTTGGGTGGTACCACGTTTTTACGTCCCTGTTAATTATCAAATTAACAGGGATTTTTTATTAGTTTAACAATATTGAAAGGAAACGTGTTTCGTACAGATGTCCCTCAGTACCAGATTCATTCGGAACTGACTAAATCAATTCATGCCAGACACATTAAAGAATATGACAAATAAACATCTCGTTTTGCAAAC	6679.0	2.6e-14	67.0	0.3	57.0	276.0	0.8	0.4	AAUAAAUCAGUGAAGCGA-AGAGUAGGCAGGGC-GCAGAAAACAAGUGAGUCAG-GGU-AGUGGAAACUGACAUGAUGcAAUGUGUUGAAGAUGAGCGUGGAAGAGAUCAAUAGUG-----AAAGCUAUUUAUUCGGUUAGUACCGUUA---UCAACUAAGAGUAUGAUGAUUGGaaugcuuaucuCAAUUAUCGUUGAAUUUGGGUGGUACCACGU---UUUU-ACGUCCCUGUU	::::::<<------<<<<-------<<<<<<-------<<<--------<<<<<<___________>>>>>>>>>---.-->>>>>>-------->>>>--->>,,<<<<<<<_____________>>>>>>>,<<<______>>>,,,,,,,,,,,,,,,,,,,<<<<<<<___..........._____>>>>>>>,,,,<<<<-------<<<<<______>>>>>>>>>:::	63.0	140.0	148.0	156.0	247.0	273.0	269.0	302.0	144.0	146.0	AUG	GAUGA	251.0	254.0	UGGU		Transcriptional	gecont3_full_MASTER.fa	..............................................................((......((((......((((((......(((........(((((...........))))))))......))))))........))))...))..(((((((........))))))).(((......)))................(((((((...................)))))))....((((.......((((....))))))))....................................................................................................................................................................	[[63, 156], [159, 180], [182, 193], [210, 242], [247, 273]]	bracket_structure_was_changed changed_some_brackets_to_dots	ACCACGTTTTTACGTCCCTGTTAATTATCAAATTAACAGGGATTTTTT	.............(((((((((((((....))))))))))))).....	-16.90		TGGGTGGTACCACGTTTTTACGTCCCTGTTAATTATCAAATTAACAGGGATTTTTT	((((.......((((....)))))))).............................	((((.......((((....)))))))).............................	-5.2		.....................(((((((((((((....))))))))))))).....		......................((((((((((((....))))))))))))......	-15.50		..............................................................((......((((......((((((......(((........(((((...........))))))))......))))))........))))...))..(((((((........))))))).(((......)))................(((((((...................)))))))..........................((((((((((((....))))))))))))......	..............................................................((......((((......((((((......(((........(((((...........))))))))......))))))........))))...))..(((((((........))))))).(((......)))................(((((((...................)))))))....((((.......((((....)))))))).............................	AATAAATCAGTGAAGCGAAGAGTAGGCAGGGCGCAGAAAACAAGTGAGTCAGGGTAGTGGAAACTGACATGATGCAATGTGTTGAAGATGAGCGTGGAAGAGATCAATAGTGAAAGCTATTTATTCGGTTAGTACCGTTATCAACTAAGAGTATGATGATTGGAATGCTTATCTCAATTATCGTTGAATTTGGGTGGTACCACGTTTTTACGTCCCTGTTAATTATCAAATTAACAGGGATTTTTT	......((......((((......((((((......(((........(((((...........))))))))......))))))........))))...))..(((((((........))))))).(((......)))................(((((((...................)))))))....((((.......((((....)))))))).............................	......((......((((......((((((......(((........(((((...........))))))))......))))))........))))...))..(((((((........))))))).(((......)))................(((((((...................)))))))..........................((((((((((((....))))))))))))......	49wSSh6R	49WSSH6R	https://www.ncbi.nlm.nih.gov/nuccore/CP042374?report=genbank&from=1101559&to=1101995	CP042374	1101559	437	1101995	1101059	1106995	-10.3	1252	Leuconostoc carnosum	Firmicutes	Bacilli	Lactobacillales	Leuconostocaceae	Leuconostoc	S-adenosyl-l-methionine hydroxide adenosyltransferase family protein	gb|QEA33621.1||gnl|PRJNA544551|FGL89_05530			['AUG']	True	51.0	AUG			1.0	MET	MET (CAU)	CGCGGTGTAGCTCAGCTGGCtAGAGCGTCCGGTTCATACCCGGGAGGtCGAGGGTTCGATCCCCCCTGCCGCGA	(((((((..((((.........)))).(((((.......))))).....(.(((.......))).)))))))).
CP042374.1:1050443-1050813	TAAAATTAGCCTATCTTAAATAAAGCAATTCTAGTAAGATATGCATTCGGTGTTAAGAGAAGTAGCGGGTGGTGTGAGCTACACAGGTGCAAAAATCTGAATTACGATTCGTTACTGCGCGCAATATATTATTGCGTACATTTAAGCGTGGCACCACCACGATAGCAAATGGCTAAGTGATACTTTTGATAATTAACCATTGTCTGAAGTGTAAGCTGGGTGGTACCACGGATTTCTAAAAATATCGATTCGTCCCTGTTGTAGTCTTAATTGGCTAGAGCAGGGATTTTTTATATTACACTTATATGGAGGATTGGATTTATGGTGCATAAATTATCTGGACGCCTATCATTTGTACTATTGATAGCTAT	6855.0	8.7e-14	65.0	0.0	16.0	260.0	0.87	0.4	UUAAAUAAAG----CAAUUCUAGUAAGAUAUGCAUUCGGUGUUAAGAGAAGUAGCGGGUGGUGUGAGCUACACAGGUGcAAAAAUCUGAAUUACGAUUCG--UUACUGCGCGCAAU----AUAUUAUUGCGUA-C------AU---UUAAgcguggcaccaccacgauaGCAAAUGGCUAAGUGAUACUUUUGAuaauuaaccauUGUCUGAAGUGUAAGCUGGGUGGUACCACGGAUuucua-AA-aauaucgAUUCGUCCCUGUU	::::::<<------<<<<-------<<<<<<-------<<<--------<<<<<<___________>>>>>>>>>---.-->>>>>>-------->>>>--->>,,<<<<<<<_____________>>>>>>>,<<<______>>>,,,,...................,,,,,,,,,,,,,,,<<<<<<<___..........._____>>>>>>>,,,,<<<<-------<<<<<_.....____......._>>>>>>>>>:::	22.0	99.0	107.0	113.0	217.0	257.0	253.0	292.0	103.0	105.0	UAC	UUACG	221.0	224.0	UGGU		Transcriptional	gecont3_full_MASTER.fa	.....................((..((((.......((((((.......(((........((((((...........)))))))))......))))))........)))).))..(((((((.........))))))).........................................(((((((...................)))))))....((((.......(((((................)))))))))..................................................................................................................	[[22, 113], [116, 138], [180, 212], [217, 257]]	bracket_structure_was_changed changed_some_brackets_to_dots	ACCACGGATTTCTAAAAATATCGATTCGTCCCTGTTGTAGTCTTAATTGGCTAGAGCAGGGATTTTTT	...(((((((............)))))))(((((((.(((((......))))).))))))).......	-23.50		TGGGTGGTACCACGGATTTCTAAAAATATCGATTCGTCCCTGTTGTAGTCTTAATTGGCTAGAGCAGGGATTTTTT	((((.......(((((................)))))))))...................................	((((.......(((((((............)))))))))))...................................	-6.3		...........(((((((............)))))))(((((((.(((((......))))).))))))).......		....................................((((((((.(((((......))))).))))))))......	-21.20		.....................((..((((.......((((((.......(((........((((((...........)))))))))......))))))........)))).))..(((((((.........))))))).........................................(((((((...................)))))))........................................((((((((.(((((......))))).))))))))......	.....................((..((((.......((((((.......(((........((((((...........)))))))))......))))))........)))).))..(((((((.........))))))).........................................(((((((...................)))))))....((((.......(((((((............)))))))))))...................................	TTAAATAAAGCAATTCTAGTAAGATATGCATTCGGTGTTAAGAGAAGTAGCGGGTGGTGTGAGCTACACAGGTGCAAAAATCTGAATTACGATTCGTTACTGCGCGCAATATATTATTGCGTACATTTAAGCGTGGCACCACCACGATAGCAAATGGCTAAGTGATACTTTTGATAATTAACCATTGTCTGAAGTGTAAGCTGGGTGGTACCACGGATTTCTAAAAATATCGATTCGTCCCTGTTGTAGTCTTAATTGGCTAGAGCAGGGATTTTTT	......((..((((.......((((((.......(((........((((((...........)))))))))......))))))........)))).))..(((((((.........))))))).........................................(((((((...................)))))))....((((.......(((((((............)))))))))))...................................	......((..((((.......((((((.......(((........((((((...........)))))))))......))))))........)))).))..(((((((.........))))))).........................................(((((((...................)))))))........................................((((((((.(((((......))))).))))))))......	I2oOo0cd	I2OOO0CD	https://www.ncbi.nlm.nih.gov/nuccore/CP042374?report=genbank&from=1050443&to=1050813	CP042374	1050443	371	1050813	1049943	1055813	-14.9	1252	Leuconostoc carnosum	Firmicutes	Bacilli	Lactobacillales	Leuconostocaceae	Leuconostoc	sodium:proton antiporter	gb|QEA33568.1||gnl|PRJNA544551|FGL89_05245			['UAC', 'UUA', 'ACG']	True	56.0	UAC	UUA	ACG	3.0	TYR	TYR (GUA)	GGGAGTGTAGCGAAGTCtGGCtaAACGCGACGGACTGTAACTCCGTTCCTTCGGGTtCGTAGGTTCGAATCCTACCGCTCCCA	(((((((..(((.............))).(((((.......))))).((....))...(((((.......)))))))))))).	LEU	LEU (UAA)	GCCGGCGTGGCGGAATAGGCaGACGCACAGGACTTAAAATCCTGCGATAGAGATATCgTACCGGTTCGATCCCGGTCGCCGGCA	(((((((..(((...........))).(((((.......)))))..(((....)))...(((((.......)))))))))))).	LEU	LEU (CGU)	GCCGATGTAGCTCAGTTGGTAGAGCACGGGTATCGTAAACCTGGGGtCGGAGGTTCGATTCCTCTCGTCGGCA	(((((((..((((........)))).(((((.......))))).....(((((.......)))))))))))).
CP047142.1:1201053-1200709	CGAAAAAATGAGACCGCAAAGGTTGACAATGTCTTGAGAAAAATATAAGCTAAGTAAGAATTATCGATGACAAAGAATGTAGATTAGCAATGATCTATTCAAAGAGACTGCTCGTTGTGGTGAGAGAGTAGATAGATCGCGGTCTGTGACACCTTTAACAGATAATGGATCGTTTGGCGAGCGTTAATCGCAGCAACCAAAAAGGTGGTACCGTGCTAATCTAAGCGCCCTTGATTAAGTTCAAGGGCGCTTTTTATTTTTAATCAAGTTATCAAAATATAAAAAGGATGATTAAATGAGAGTTCAAAAACCTAAGGGAACAGTTGATATTTTGCCTGATCAATC	8570.0	3.4e-05	31.8	0.0	58.0	235.0	0.8	0.43	GAAUUAUCGAUGACAAAG-AAUGUAGAUuAGCAAUGAUCUAUuCAAAGAGACUGCUCGUUGuGGUGAGAGAGUAGAUAGAU-CGCGGUCUGUGACACCUUUaACAGAUA---------------AUGGA-------UCGUUUGGcGAGCGUUAAUCGCA----------G*[ 3]*CCAAAAAGGUGGUACCGUGCUAAUCUAAGCGCCCUUGAU	::::::<<------<<<<-------<<<.<<<-------<<<.--------<<<<<<____._______>>>>>>>>>----->>>>>>-------->>>>.--->>,,<<<<<<<_____________>>>>>>>,<<<____.__>>>,,,,,,,,,,,,,,,,,,,<~~~~~~>,,,,<<<<-------<<<<<______>>>>>>>>>:::	64.0	145.0	153.0	162.0	202.0	232.0	225.0	261.0	149.0	151.0	ACA	GACAC	206.0	209.0	UGGU		Transcriptional	gecont3_full_MASTER.fa	...............................................................((......((((......(((.(((.......(((.........((((((............)))))))))....))))))........))))....))........(((.......))).........(...)....((((.......(((((......))))))))).................................................................................................................	[[64, 162], [171, 183], [193, 197], [202, 232]]	bracket_structure_was_changed	ACCGTGCTAATCTAAGCGCCCTTGATTAAGTTCAAGGGCGCTTTTTATTTTT	.............((((((((((((......)))))))))))).........	-22.10		AAGGTGGTACCGTGCTAATCTAAGCGCCCTTGATTAAGTTCAAGGGCGCTTTTTATTTTT	((((.......(((((......))))))))).............................	((((.......(((((......))))))))).............................	-6.4		.....................((((((((((((......)))))))))))).........		.......................((((((((((......))))))))))...........	-20.10		...............................................................((......((((......(((.(((.......(((.........((((((............)))))))))....))))))........))))....))........(((.......))).........(...)...........................((((((((((......))))))))))...........	...............................................................((......((((......(((.(((.......(((.........((((((............)))))))))....))))))........))))....))........(((.......))).........(...)....((((.......(((((......))))))))).............................	GAATTATCGATGACAAAGAATGTAGATTAGCAATGATCTATTCAAAGAGACTGCTCGTTGTGGTGAGAGAGTAGATAGATCGCGGTCTGTGACACCTTTAACAGATAATGGATCGTTTGGCGAGCGTTAATCGCAGCAACCAAAAAGGTGGTACCGTGCTAATCTAAGCGCCCTTGATTAAGTTCAAGGGCGCTTTTTATTTTT	......((......((((......(((.(((.......(((.........((((((............)))))))))....))))))........))))....))........(((.......))).........(...)....((((.......(((((......))))))))).............................	......((......((((......(((.(((.......(((.........((((((............)))))))))....))))))........))))....))........(((.......))).........(...)...........................((((((((((......))))))))))...........	XTIK095Q	XTIK095Q	https://www.ncbi.nlm.nih.gov/nuccore/CP047142?report=genbank&from=1200709&to=1201053&strand=2	CP047142	1201053	345	1200709	1195709	1201553	-13.7	2692757	Lactobacillus sp. C25	Firmicutes	Bacilli	Lactobacillales	Lactobacillaceae	Lactobacillus	histidine--tRNA ligase	gb|QHQ68137.1||gnl|PRJNA596732|GSR61_05985	6.1.1.21		['CAC']	False	57.0	CAC			1.0	HIS	HIS (GUG)	GCGGAATTGGTGAAGGGGTtAACACACTGGTTTGTGGATCCAGCATgCGTGGGTTCGATTCCCACATTCCGCC	(((((((..(((..........))).((((.........)))).....(((((.......)))))))))))).
FN692037.1:1536443-1536110	TTTCAAAAAGGTCTTGCATCGTTCACTTTGATGCGTATAATTGAAGTTAATTAAACGAGACATGATGATGTTCGGCTCAGAGAGAAGGACCTAGTTCTGGAAGTTCTTCATTAGAAAATCACCCCAATCGTTTATTCCCAAAATTGAATTTTAAGAGGCTGGATACCTTTATCAATCTATACGAGAGGTTAGACGTACGCTAACCTGAATTTTGGGTGGAACCACGCAATTAACACGTCCCAGTGCTTTTATTAGCACTGGGATTTTTTATTGGAGGTAAAAATATGAGTTTTT	8464.0	6.1e-06	34.6	0.0	37.0	245.0	0.62	0.39	AUAAUUGAAGUUAAUUAAACGAGACAUGAUGAU--GUUCGGCUCAGAGAGAAGGACCUAguUCUGGAAgUUCUUCAUUA----------GAAAAUCAC---ccCAAUCGUUUAUUCCCAAAAUUGAAUUU----UAAGAGGCUGGaUACCUUUA--UCAAUCUAUACGAGAGGUUAGA-CGUACGCUAACCUgAAUuUUGGGUGGAACCACGCAAUUAA-CACGUCCCAGUG	::::::<<------<<<<-------<<<<<<-------<<<--------<<<<<<____.._______.>>>>>>>>>----->>>>>>-------->>>>..--->>,,<<<<<<<_____________>>>>>>>,<<<____.__>>>,,,,,,,,,,,,,,,,,,,<<<<<<<________>>>>>>>.,,,.,<<<<-------<<<<<______>>>>>>>>>:::	43.0	114.0	122.0	129.0	213.0	242.0	238.0	272.0	118.0	120.0	AUC	AAUCA	217.0	220.0	UGGA		Transcriptional	gecont3_full_MASTER.fa	..........................................((.........(..................(((........((((((..............))))))))).........).....))..(((.................))).(((.......))).................(((((((.......)))))))......((((.......(((((.....)))))))))....................................................	[[43, 129], [132, 154], [156, 168], [186, 206], [213, 242]]	bracket_structure_was_changed changed_some_brackets_to_dots	ACCACGCAATTAACACGTCCCAGTGCTTTTATTAGCACTGGGATTTTTTATTGGAGGTAAAAATATGAGTTTTT	(((.(.((((......(((((((((((......))))))))))).....))))).)))................	-24.60		TGGGTGGAACCACGCAATTAACACGTCCCAGTGCTTTTATTAGCACTGGGATTTTTTATTGGAGGTAAAAATATGAGTTTTT	((((.......(((((.....)))))))))....................................................	((((.......((((.......))))))))....................................................	-4.3		........(((.(.((((......(((((((((((......))))))))))).....))))).)))................		.........................((((((((((......))))))))))...............................	-18.60		..........................................((.........(..................(((........((((((..............))))))))).........).....))..(((.................))).(((.......))).................(((((((.......)))))))...............................((((((((((......))))))))))...............................	..........................................((.........(..................(((........((((((..............))))))))).........).....))..(((.................))).(((.......))).................(((((((.......)))))))......((((.......((((.......))))))))....................................................	ATAATTGAAGTTAATTAAACGAGACATGATGATGTTCGGCTCAGAGAGAAGGACCTAGTTCTGGAAGTTCTTCATTAGAAAATCACCCCAATCGTTTATTCCCAAAATTGAATTTTAAGAGGCTGGATACCTTTATCAATCTATACGAGAGGTTAGACGTACGCTAACCTGAATTTTGGGTGGAACCACGCAATTAACACGTCCCAGTGCTTTTATTAGCACTGGGATTTTTTATT	......((.........(..................(((........((((((..............))))))))).........).....))..(((.................))).(((.......))).................(((((((.......)))))))......((((.......((((.......))))))))..............................	......((.........(..................(((........((((((..............))))))))).........).....))..(((.................))).(((.......))).................(((((((.......)))))))...............................((((((((((......)))))))))).........	1kZVMD2l	1KZVMD2L	https://www.ncbi.nlm.nih.gov/nuccore/FN692037?report=genbank&from=1536150&to=1536443&strand=2	FN692037	1536443	294	1536150	1531150	1536943	-14.3	748671	Lactobacillus crispatus ST1	Firmicutes	Bacilli	Lactobacillales	Lactobacillaceae	Lactobacillus	Threonyl-tRNA synthetase	emb|CBL50972.1|		Threonine--tRNA ligase (EC 6.1.1.3) (Threonyl-tRNA synthetase) (ThrRS) | threonyl-tRNA aminoacylation [GO:0006435]	['UCA']	False	8.0	UCA			1.0	SER	SER (UGA)	GGAGGATTACCCAAGTGGCttAAGGGGACGGTTTTGAAAACCGTTAGGCGGTTcTGCCGCGCGTGGGTTCAAATCCCACATCCTCCT	(((((((..(((...........))).(((((.......)))))...(((((...)))))..(((((.......)))))))))))).
CP017996.1:372032-372423	CTCTCGTTGACAATTTGTCGGTTTTTAATTATGCTAATAGCAATTAGAGTACATTAAATCATAGACATTTTTGAGTACTAATTCAAGTAAGTTAGTTCAGAGAATAACTCCATGGCTGGAAGAGTTATTAACCTTGATTTAGGAAATGGGTACGGGTGGCTACCTTATAGCTTTGAGTGGTAGATTATTTAGATCTACAAAACAGGTGGCACCACGTGTAAGCGTCCTATTATTTTATGTGAATAATAGGACGCTTTTTTATTACTGCAAGGTTAATACTTTAACAGCTCTTGATCAAAAACTCAAATTTGTTAACTTTAATGATAGTCCAGGAGGAGAAACATGAAAACAAATACAATTTTAACTGGTGATCGTCCAACCGGAAAATTACA	7439.0	1.1e-11	56.9	0.0	59.0	232.0	0.84	0.38	UCAUAGACAUUUU------UGAGUACUAAUUCAAguAAGUUAGUUCAGAGAaUAACUCCAUGGCUGGAAGAGUUAUUAACCuUGAUUUAGGAA-AUGG-------GUAC*[ 7]**[ 4]*UUA----UAGCUUUGAGUGGUAGAUU---AUUUAGAUCUACAAAACAGGUGGCACCACGU--GUAA--GCGUCCUAUUA	::::::<<------<<<<-------<<<<<<---..----<<<--------.<<<<<<___________>>>>>>>>>---.-->>>>>>-------->>>>--->>,,~~~~~~~~~~~~,,,,,,,,,,,,,,,,,,,<<<<<<<________>>>>>>>,,,,<<<<-------<<<<<______>>>>>>>>>:::	65.0	143.0	149.0	151.0	203.0	229.0	222.0	260.0	146.0	148.0	AUG	AAUGG	207.0	210.0	UGGC		Transcriptional	gecont3_full_MASTER.fa	................................................................((...........((((((.........(((.........((((((...........)))))))))......)))))).......))............................(((((((.....)))))))....((((.......((((....))))))))...................................................................................................................................................................	[[65, 151], [180, 198], [203, 229]]	bracket_structure_was_changed	ACCACGTGTAAGCGTCCTATTATTTTATGTGAATAATAGGACGCTTTTTT	.........((((((((((((((((.....))))))))))))))))....	-21.90		CAGGTGGCACCACGTGTAAGCGTCCTATTATTTTATGTGAATAATAGGACGCTTTTTT	((((.......((((....))))))))...............................	((((.......((((....))))))))...............................	-3.2		.................((((((((((((((((.....))))))))))))))))....		...................((((((((((((((.....))))))))))))))......	-19.90		................................................................((...........((((((.........(((.........((((((...........)))))))))......)))))).......))............................(((((((.....))))))).......................((((((((((((((.....))))))))))))))......	................................................................((...........((((((.........(((.........((((((...........)))))))))......)))))).......))............................(((((((.....)))))))....((((.......((((....))))))))...............................	TCATAGACATTTTTGAGTACTAATTCAAGTAAGTTAGTTCAGAGAATAACTCCATGGCTGGAAGAGTTATTAACCTTGATTTAGGAAATGGGTACGGGTGGCTACCTTATAGCTTTGAGTGGTAGATTATTTAGATCTACAAAACAGGTGGCACCACGTGTAAGCGTCCTATTATTTTATGTGAATAATAGGACGCTTTTTT	......((...........((((((.........(((.........((((((...........)))))))))......)))))).......))............................(((((((.....)))))))....((((.......((((....))))))))...............................	......((...........((((((.........(((.........((((((...........)))))))))......)))))).......))............................(((((((.....))))))).......................((((((((((((((.....))))))))))))))......	ALU7pAG1	ALU7PAG1	https://www.ncbi.nlm.nih.gov/nuccore/CP017996?report=genbank&from=372032&to=372423	CP017996	372032	392	372423	371532	377423	-16.7	392416	Lactobacillus crustorum	Firmicutes	Bacilli	Lactobacillales	Lactobacillaceae	Lactobacillus	Tryptophan--tRNA ligase	gb|APU70691.1||gnl|WGS:PRJNA344515|MN0471GL000345		Tryptophan--tRNA ligase | tryptophanyl-tRNA aminoacylation [GO:0006436]	['UGG']	False	41.0	UGG			1.0	TRP	TRP (CCA)	AGGGATATAGTTTAAAGGTAGAACTACGGTCTCCAAAACCGTCGGTGTGGGTTCAATTCCTACTATCCCTG	(((((((..((((.......)))).(((((.......)))))....(((((.......)))))))))))).
CP017996.1:590581-590881	TTTTGCAATTATAAATATTGACAATTTTTGAGTTGATGGTTAATATTTTCCTTGGATATATCTTATGTCGATTATTTTCAGAGAAGGCCGCTTGGTGAGAAAGCCTAAATGATTGATATGAAGATGCTGCCAATTTAAATTGTAGATAATAATTGTTGAGAGGCTAACGAAAATCGTTGCAAACAAGGTGGTACCGCGCAGTGGCGTCCTTGAGGTTGCAGCGATTTTTCGTTTTTTACTGGGGAGATAATATGAAAAATTTATCAAGTGCTGAAATAAGAAAAATGTTTTTAGACTTTTT	8184.0	7.1e-08	42.1	0.0	39.0	214.0	0.79	0.39	GUUAAUAUUUUCC-UUGGAUA--UAUCUUAUGUCGAUUAUUUUCAGAGAAGGC-CGCUUGGUGAGAAAGCCUaAAUGAUUGAUAUGAAGAUGCUGCCAA----UUU*[ 7]**[ 3]*UAA---UAAUUGUUGAGAGGCUAACG---AAAAUCGU-UGCAAACAAGGUGGUACCGCGC--AGUG--GCGUCCUUGAG	::::::<<------<<<<-------<<<<<<-------<<<--------<<<<<<___________>>>>>>.>>>----->>>>>>-------->>>>--->>,,~~~~~~~~~~~~,,,,,,,,,,,,,,,,,,,<<<<<<<________>>>>>>>,,,,<<<<-------<<<<<______>>>>>>>>>:::	45.0	122.0	130.0	134.0	185.0	211.0	197.0	229.0	126.0	128.0	GCU	UGCUG	189.0	192.0	UGGU		Transcriptional	gecont3_full_MASTER.fa	............................................(......((((.....((((((.......(((........(((((...........).)))).))).....))))))........)))))............................(((.(((.....))))))....((((.......((((....))))))))..........................................................................................	[[45, 134], [163, 180], [185, 211]]	bracket_structure_was_changed changed_some_brackets_to_dots	ACCGCGCAGTGGCGTCCTTGAGGTTGCAGCGATTTTTCGTTTTTTACTGGGGAGATAATATGAAAAATTTATCAAGTGCTGAAATAAGAAAAATGTTTTTAGACTTTTT	..(((......)))(((((.((.....(((((....))))).....)))))))(((((..........)))))((((.((((((..(......)..))))))))))...	-20.20		AAGGTGGTACCGCGCAGTGGCGTCCTTGAGGTTGCAGCGATTTTTCGTTTTTTACTGGGGAGATAATATGAAAAATTTATCAAGTGCTGAAATAAGAAAAATGTTTTTAGACTTTTT	((((.......((((....))))))))..........................................................................................	((((.......((((....))))))))..........................................................................................	-5.5		..........(((......)))(((((.((.....(((((....))))).....)))))))(((((..........)))))((((.((((((..(......)..))))))))))...		............(((.(((((.((...)).))))).)))..............................................................................	-9.80		............................................(......((((.....((((((.......(((........(((((...........).)))).))).....))))))........)))))............................(((.(((.....))))))................(((.(((((.((...)).))))).)))..............................................................................	............................................(......((((.....((((((.......(((........(((((...........).)))).))).....))))))........)))))............................(((.(((.....))))))....((((.......((((....))))))))..........................................................................................	GTTAATATTTTCCTTGGATATATCTTATGTCGATTATTTTCAGAGAAGGCCGCTTGGTGAGAAAGCCTAAATGATTGATATGAAGATGCTGCCAATTTAAATTGTAGATAATAATTGTTGAGAGGCTAACGAAAATCGTTGCAAACAAGGTGGTACCGCGCAGTGGCGTCCTTGAGGTTGCAGCGATTTTT	......(......((((.....((((((.......(((........(((((...........).)))).))).....))))))........)))))............................(((.(((.....))))))....((((.......((((....))))))))..................	......(......((((.....((((((.......(((........(((((...........).)))).))).....))))))........)))))............................(((.(((.....))))))................(((.(((((.((...)).))))).)))......	zC_0onq1	ZC0ONQ1	https://www.ncbi.nlm.nih.gov/nuccore/CP017996?report=genbank&from=590581&to=590881	CP017996	590581	301	590881	590081	595881	-4.300000000000002	392416	Lactobacillus crustorum	Firmicutes	Bacilli	Lactobacillales	Lactobacillaceae	Lactobacillus	Alanine--tRNA ligase	gb|APU70913.1||gnl|WGS:PRJNA344515|MN0471GL000571		Alanine--tRNA ligase (EC 6.1.1.7) (Alanyl-tRNA synthetase) (AlaRS) | alanyl-tRNA aminoacylation [GO:0006419]	['GCU']	True	26.0	GCU			1.0	ALA	ALA (AGC)
CP017996.1:698453-698792	ATAACAATTTGAGCGATAGAGTAATCTGCTTACCATAATTTGTACAGAAAGCCTTAAATGTTGAGATAAGGTCAAATTAGTAGATGAAAATGATTCGTGATTGGCATTCCTGAATATTTTAGGGGATGATGGCTGGTATCCATTATCATACACACATGCATCGCATGTTTTTGAGAAAAGTAAACGTGAGTTTACTTTTGAAATAGAATGGTACCGCGCAAAAGCGCTTCTATTTTGGACAATATTTTGTCTGAATAGAAGCGCTTTTTTAGTTGAGGAGGAGAATAATTATGAAAAAGAATATTATTAAGGAAATACTTTTGTTAGCAGTTGCTACATT	4345.0	7.499999999999998e-21	92.3	2.1	1.0	234.0	0.86	0.35	AUAA-CAAUUUGAGCGAU-AGAGUAAUCUGCUUAccaUAAUUUGUACAGAAAGCCUUAAAU-GUUGAGAUAAGGUCAAAUU-AGUAGAUGAAAAUGAUUCGUGAUUGGCAUUCCUGAA---UAUUUUAGGGGAUGAUGGCUGGuAUCCAUUAUcauacacacaugcaucgcaUGUUUUUGAGAAAAGUAAACGUG--AGUUUACUUUU-gAAAUAGAAUGGUACCGCGC--AAAA--GCGCUUCUAUU	::::::<<------<<<<-------<<<<<<---...----<<<--------<<<<<<___________>>>>>>>>>----->>>>>>-------->>>>--->>,,<<<<<<<_____________>>>>>>>,<<<____.__>>>,,,,...................,,,,,,,,,,,,,,,<<<<<<<________>>>>>>>.,,,,<<<<-------<<<<<______>>>>>>>>>:::	6.0	86.0	94.0	102.0	205.0	231.0	220.0	252.0	90.0	92.0	AUG	AAUGA	209.0	212.0	UGGU		Transcriptional	gecont3_full_MASTER.fa	.....((......((((......((((((..........(((........((((((..........)))))))))....))))))........))))...))..(((((((..........))))))).(((.......))).......................................((((((......)))))).....((((.......((((....)))))))).............................................................................................................	[[6, 102], [105, 128], [130, 142], [182, 199], [205, 231]]	bracket_structure_was_changed changed_some_brackets_to_dots	ACCGCGCAAAAGCGCTTCTATTTTGGACAATATTTTGTCTGAATAGAAGCGCTTTTTT	.......((((((((((((((((.((((((....))))))))))))))))))))))..	-27.40		AGAATGGTACCGCGCAAAAGCGCTTCTATTTTGGACAATATTTTGTCTGAATAGAAGCGCTTTTTT	((((.......((((....)))))))).......................................	...........((((....))))...........................................	-6.5	BAD_ANTITERM_STEM	...............((((((((((((((((.((((((....))))))))))))))))))))))..		...............((((((((((((((((.((((((....))))))))))))))))))))))..	-27.40	no_good_structure_found	.....((......((((......((((((..........(((........((((((..........)))))))))....))))))........))))...))..(((((((..........))))))).(((.......))).......................................((((((......))))))....................((((((((((((((((.((((((....))))))))))))))))))))))..	.....((......((((......((((((..........(((........((((((..........)))))))))....))))))........))))...))..(((((((..........))))))).(((.......))).......................................((((((......))))))................((((....))))...........................................	ATAACAATTTGAGCGATAGAGTAATCTGCTTACCATAATTTGTACAGAAAGCCTTAAATGTTGAGATAAGGTCAAATTAGTAGATGAAAATGATTCGTGATTGGCATTCCTGAATATTTTAGGGGATGATGGCTGGTATCCATTATCATACACACATGCATCGCATGTTTTTGAGAAAAGTAAACGTGAGTTTACTTTTGAAATAGAATGGTACCGCGCAAAAGCGCTTCTATTTTGGACAATATTTTGTCT	.....((......((((......((((((..........(((........((((((..........)))))))))....))))))........))))...))..(((((((..........))))))).(((.......))).......................................((((((......))))))................((((....)))).........................	.....((......((((......((((((..........(((........((((((..........)))))))))....))))))........))))...))..(((((((..........))))))).(((.......))).......................................((((((......))))))....................((((((((((((((((.((((((....))))))	qBV6Bqd0	QBV6BQD0	https://www.ncbi.nlm.nih.gov/nuccore/CP017996?report=genbank&from=698453&to=698792	CP017996	698453	340	698792	697953	703792	-20.9	392416	Lactobacillus crustorum	Firmicutes	Bacilli	Lactobacillales	Lactobacillaceae	Lactobacillus	D-methionine-binding lipoprotein MetQ	gb|APU71012.1||gnl|WGS:PRJNA344515|MN0471GL000673		Lipoprotein |	['AUG']	True	50.0	AUG			1.0	MET	MET (CAU)	GGCGGTGTAGCTCAGCTGGCtAGAGCGTCCGGTTCATACCCGGGAGGtCGGGGGTTCGATCCCCTTCGCCGCTA	(((((((..((((.........)))).(((((.......))))).....(((((.......)))))))))))).
CP017996.1:764306-764608	ATATTGTTATTGGTAATTTTATGTGCTATTATACTTGTGCAAAAGAAGGATTAATTAATCATGAGATTTAAAGCGAGGTCAAGTTTTGGTGAGAGTTGACTATTTCGAAGATTAAGTCGCACCTTTCTTATAAAACTAAATAATTCAAGTAATGAGTGGATATTAATCAATTAGAGTGGTACCGCGGGAAAATCTCGTCTCTTTCAATAAGTTTATTGGAAGAGGCGTTTTTTTTATCTCAAAGGAGGAAAATATGGATTTTAAAAAACAAGTAGTAGATGCATTAGGCAAAGTTTTACCAGA	7139.0	7.700000000000001e-13	61.3	0.5	39.0	205.0	0.87	0.34	GCAAAAG-------AAGGAUUA--AUUAAUCAU--GAGAUUUAAAGCGAGGUCAAGUUUuGGUGAGAgUUGACUAUUUCGAAGAUUAAGU--CGCACCUU---UCUU*[ 4]**[ 6]*AUAAUUCAAGUAAUGAGUGGAUA*[ 2]*AAUCAAUUAGAGUGGUACCGCGGGAAAA-UCUCGUCUCUUUC	::::::<<------<<<<-------<<<<<<-------<<<--------<<<<<<____._______.>>>>>>>>>----->>>>>>-------->>>>--->>,,~~~~~~~~~~~~,,,,,,,,,,,,,,,,,,,<<<<~~~~~~>>>>,,,,<<<<-------<<<<<______>>>>>>>>>:::	45.0	116.0	122.0	127.0	173.0	202.0	188.0	235.0	118.0	120.0	CGC	UCGCA	177.0	180.0	UGGU		Transcriptional	gecont3_full_MASTER.fa	............................................(((((.....((((((.....(((........((((((.............))))))))).....))))))......)))).)...............................(((....)))....((((.......(((((.....))))))))).....................................................................................................	[[45, 127], [159, 168], [173, 202]]	bracket_structure_was_changed changed_some_brackets_to_dots	ACCGCGGGAAAATCTCGTCTCTTTCAATAAGTTTATTGGAAGAGGCGTTTTTTTT	.......(((((...((((((((((((((....))))))))))))))...)))))	-19.40		AGAGTGGTACCGCGGGAAAATCTCGTCTCTTTCAATAAGTTTATTGGAAGAGGCGTTTTTTTT	((((.......(((((.....))))))))).................................	((((.......((((((...)))))))))).................................	-6.1		...............(((((...((((((((((((((....))))))))))))))...)))))		...............(((((...((((((((((((((....))))))))))))))...)))))	-19.40	no_good_structure_found	............................................(((((.....((((((.....(((........((((((.............))))))))).....))))))......)))).)...............................(((....)))...................(((((...((((((((((((((....))))))))))))))...)))))	............................................(((((.....((((((.....(((........((((((.............))))))))).....))))))......)))).)...............................(((....)))....((((.......((((((...)))))))))).................................	GCAAAAGAAGGATTAATTAATCATGAGATTTAAAGCGAGGTCAAGTTTTGGTGAGAGTTGACTATTTCGAAGATTAAGTCGCACCTTTCTTATAAAACTAAATAATTCAAGTAATGAGTGGATATTAATCAATTAGAGTGGTACCGCGGGAAAATCTCGTCTCTTTCAATAAGTTTATTGGAAGAGGCGTTTTTTTT	......(((((.....((((((.....(((........((((((.............))))))))).....))))))......)))).)...............................(((....)))....((((.......((((((...)))))))))).................................	......(((((.....((((((.....(((........((((((.............))))))))).....))))))......)))).)...............................(((....)))...................(((((...((((((((((((((....))))))))))))))...)))))	vtMVpOob	VTMVPOOB	https://www.ncbi.nlm.nih.gov/nuccore/CP017996?report=genbank&from=764306&to=764608	CP017996	764306	303	764608	763806	769608	-13.3	392416	Lactobacillus crustorum	Firmicutes	Bacilli	Lactobacillales	Lactobacillaceae	Lactobacillus	Arginine--tRNA ligase	gb|APU71068.1||gnl|WGS:PRJNA344515|MN0471GL000729		Arginine--tRNA ligase (EC 6.1.1.19) (Arginyl-tRNA synthetase) (ArgRS) | arginyl-tRNA aminoacylation [GO:0006420]	['CGC']	True	26.0	CGC			1.0	ARG	ARG (GCG)
CP017996.1:797644-797996	CTTGCATTCTATGAAAATAAATGTTTCAATAAAGCCATGAAAGATAACACTTTGGTTCTATTCAGGGAGGGTACGATTACTGAAAGCTTACCCATTACTGGAGTTACCACTTTCACATAAAACTGCATAATTGATGTCGGTTACTCTATAACCAAACGAGTGAAAACTGTTATTTGTTATACAGTTTTAAAGTGGGTGGAACCGCGTATAAAATACGTCCCTGAAGTATGTGCATATTATTAATGTGTATATACTTCAGGGACGTATTTTTTTGTTATCTAAATTTTAGGAGGAAAATAGTCTATGTCAAAAATCAAGTTAACATTCCCAGATGATTCAGTTAAGGAGTTTGA	8060.0	1.2e-08	45.1	0.1	17.0	225.0	0.68	0.36	AUAAAUGUUUCAAUAAAGCCAUGAAAGAUAACACUUUGGUUC-uauuCAGGGAGGGUACGAUUACUGAAAgcUUACCCAUUACU--GGAGUU----ACCACUUUCACAUAAAACUGCAUAA------UUGAUGUCG-------------------guuacucuAUAACCAAACGAGUGAAAACUGUUAuuugUUAUACAGUUUUAAAGUGGGUGGAACCGCGUAUAAAA-UACGUCCCUGAA	::::::<<------<<<<-------<<<<<<-------<<<--....------<<<<<<___________..>>>>>>>>>----->>>>>>-------->>>>--->>,,<<<<<<<_____________>>>>>>>,<<<______>>>,,,,........,,,,,,,,,,,,,,,<<<<<<<___...._____>>>>>>>,,,,<<<<-------<<<<<______>>>>>>>>>:::	23.0	105.0	110.0	118.0	193.0	222.0	214.0	273.0	106.0	108.0	ACC	UACCA	197.0	200.0	UGGA		Transcriptional	gecont3_full_MASTER.fa	......................((......((((.......((((((.......(((...........((((((.............)))))))))...))))))....))))...))....(((((.......))))).......................(((((((............)))))))....((((.......(((((.....)))))))))...................................................................................................................................	[[23, 118], [123, 139], [163, 188], [193, 222]]	bracket_structure_was_changed changed_some_brackets_to_dots	ACCGCGTATAAAATACGTCCCTGAAGTATGTGCATATTATTAATGTGTATATACTTCAGGGACGTATTTTTTT	.........(((((((((((((((((((((((((((((...)))))))))))))))))))))))))))))...	-41.60		TGGGTGGAACCGCGTATAAAATACGTCCCTGAAGTATGTGCATATTATTAATGTGTATATACTTCAGGGACGTATTTTTTT	((((.......(((((.....)))))))))...................................................	((((.......((((((...))))))))))...................................................	-6.7		.................(((((((((((((((((((((((((((((...)))))))))))))))))))))))))))))...		.....................(((((((((((((((((((((((((...))))))))))))))))))))))))).......	-37.90		......................((......((((.......((((((.......(((...........((((((.............)))))))))...))))))....))))...))....(((((.......))))).......................(((((((............))))))).........................(((((((((((((((((((((((((...))))))))))))))))))))))))).......	......................((......((((.......((((((.......(((...........((((((.............)))))))))...))))))....))))...))....(((((.......))))).......................(((((((............)))))))....((((.......((((((...))))))))))...................................................	ATAAATGTTTCAATAAAGCCATGAAAGATAACACTTTGGTTCTATTCAGGGAGGGTACGATTACTGAAAGCTTACCCATTACTGGAGTTACCACTTTCACATAAAACTGCATAATTGATGTCGGTTACTCTATAACCAAACGAGTGAAAACTGTTATTTGTTATACAGTTTTAAAGTGGGTGGAACCGCGTATAAAATACGTCCCTGAAGTATGTGCATATTATTAATGTGTATATACTTCAGGGACGTATTTTTTT	......((......((((.......((((((.......(((...........((((((.............)))))))))...))))))....))))...))....(((((.......))))).......................(((((((............)))))))....((((.......((((((...))))))))))...................................................	......((......((((.......((((((.......(((...........((((((.............)))))))))...))))))....))))...))....(((((.......))))).......................(((((((............))))))).........................(((((((((((((((((((((((((...))))))))))))))))))))))))).......	s3bEJoue	S3BEJOUE	https://www.ncbi.nlm.nih.gov/nuccore/CP017996?report=genbank&from=797644&to=797996	CP017996	797644	353	797996	797144	802996	-31.2	392416	Lactobacillus crustorum	Firmicutes	Bacilli	Lactobacillales	Lactobacillaceae	Lactobacillus	Threonine--tRNA ligase	gb|APU71098.1||gnl|WGS:PRJNA344515|MN0471GL000759		Threonine--tRNA ligase (EC 6.1.1.3) (Threonyl-tRNA synthetase) (ThrRS) | threonyl-tRNA aminoacylation [GO:0006435]	['ACC']	True	18.0	ACC			1.0	THR	THR (GGU)	GCCGTCTTAGCTCAGATaGGTAGAGCATCACCATGGTAAGGTGGGGGtCGTCGGTTCAAATCCGATAGACGGCT	(((((((..((((.........)))).(((((.......))))).....(((((.......)))))))))))).
CP017996.1:818315-818674	AACTTGCGAAACTTTTTAGTTTTTGTATAATCGTTATATAAATAATATTTAAACATTGACGAAAAATAGTAACTATGGAATTCATGACAGGAAGAACCGTTCACTGAAAAAGGTTTGATGAAAGAAATAGCGAATTCACTTTCCGAGTTTTAAGTTAGTTACTATATAACTACTTGAGTGCATGCTTTTTTAGCGTGAACTAGGGTGGTACCGCGAGTCCTCGTCCCTTTTTTTAGGGATGGGGACTTTTTTTGTATATTAAATGATTTTAAAAAGTTAAAACAGATCAATTGCAATTAGGAGGAAAACAATGTCATTAAATGATACGTTAAAAAATTTAAGAGAAAATGGTATTGATGA	5356.0	2.4e-18	82.6	0.0	47.0	231.0	0.88	0.37	AUUUAAACAUUGACGAAAAAUAGUAACUAUGGA--AUUCAUGACAGGAAGAA-CCGUUCACUGAAAaaGGU-UUgAUGAAAGAAAUAGCGAAUUCACUUUCCGAGUUU*[ 7]**[ 4]*CUAUAUAACUACUUGAGUGCAUGCUU-----UUUUAGCGUGAACUAGGGUGGUACCGCGAG---UC-CUCGUCCCUUUU	::::::<<------<<<<-------<<<<<<-------<<<--------<<<<<<___________..>>>>>>.>>>----->>>>>>-------->>>>--->>,,~~~~~~~~~~~~,,,,,,,,,,,,,,,,,,,<<<<<<<________>>>>>>>,,,,<<<<-------<<<<<______>>>>>>>>>:::	53.0	132.0	140.0	148.0	202.0	228.0	217.0	253.0	136.0	138.0	UCA	UUCAC	206.0	209.0	UGGU		Transcriptional	gecont3_full_MASTER.fa	....................................................((......((((.......((((((.....(((........((.((.............)).)).))).....))))))........))))...))................................(((((((...)))))))....((((.......((((....))))))))....................................................................................................................................	[[53, 148], [181, 197], [202, 228]]	bracket_structure_was_changed changed_some_brackets_to_dots	ACCGCGAGTCCTCGTCCCTTTTTTTAGGGATGGGGACTTTTTTT	.....((((((((((((((......)))))))))))))).....	-24.40		AGGGTGGTACCGCGAGTCCTCGTCCCTTTTTTTAGGGATGGGGACTTTTTTT	((((.......((((....)))))))).........................	((((.......((((....)))))))).........................	-5.4		.............((((((((((((((......)))))))))))))).....		...............((((((((((((......)))))))))))).......	-21.90		....................................................((......((((.......((((((.....(((........((.((.............)).)).))).....))))))........))))...))................................(((((((...)))))))...................((((((((((((......)))))))))))).......	....................................................((......((((.......((((((.....(((........((.((.............)).)).))).....))))))........))))...))................................(((((((...)))))))....((((.......((((....)))))))).........................	ATTTAAACATTGACGAAAAATAGTAACTATGGAATTCATGACAGGAAGAACCGTTCACTGAAAAAGGTTTGATGAAAGAAATAGCGAATTCACTTTCCGAGTTTTAAGTTAGTTACTATATAACTACTTGAGTGCATGCTTTTTTAGCGTGAACTAGGGTGGTACCGCGAGTCCTCGTCCCTTTTTTTAGGGATGGGGACTTTTTTT	......((......((((.......((((((.....(((........((.((.............)).)).))).....))))))........))))...))................................(((((((...)))))))....((((.......((((....)))))))).........................	......((......((((.......((((((.....(((........((.((.............)).)).))).....))))))........))))...))................................(((((((...)))))))...................((((((((((((......)))))))))))).......	VXehFtaA	VXEHFTAA	https://www.ncbi.nlm.nih.gov/nuccore/CP017996?report=genbank&from=818315&to=818674	CP017996	818315	360	818674	817815	823674	-16.5	392416	Lactobacillus crustorum	Firmicutes	Bacilli	Lactobacillales	Lactobacillaceae	Lactobacillus	Phenylalanine--tRNA ligase alpha subunit	gb|APU71122.1||gnl|WGS:PRJNA344515|MN0471GL000783		Phenylalanine--tRNA ligase alpha subunit (EC 6.1.1.20) (Phenylalanyl-tRNA synthetase alpha subunit) (PheRS) | phenylalanyl-tRNA aminoacylation [GO:0006432]	['UUC']	False	44.0	UUC			1.0	PHE	PHE (GAA)	GGCTCGGTAGCTCAGTTGGTAGAGCAATGCATTGAAGCTGCATGTGtCGGCGGTTCGATTCCGTCCCGCGCCA	(((.(((..((((........)))).(((((.......))))).....(((((.......)))))))).))).
CP017996.1:1021408-1021778	TTAACTGATTCCTCATTTGTCTAATTACTGACATTCTATATGTATATATTACTTAATAAAGCGTAAACATGAAAGAATAGAATGCTATTTTCCTGAGAAAACTTGACTTTTTTGTTTATTTTGGATAGTTTATAAATATATTACAAATCAAATGAGGTTGTTTTACAGAGAATCTGGCTGCTGAGAACAGATAACAACAATTTGTGTGACGTTTCTTTTCGTTCGGCAGGCGTTAACTGCAGCAAAAAAACTAGGTGGTACCGTGCGGAATGCACCCTTGTCTTATTTAGACAAGGGTGTTTTTTATTTAAGGAGGATTTTATGCGTTATCAAAAACCAAAAGGGACAATGGATATTTTGCCCGGAGAATC	8639.0	0.00018	28.9	0.0	132.0	282.0	0.76	0.4	AUAAAUAUAUUACA-------A--AUCAAAUGAGGUUGUUUUACAGAGAAUCUG--GCUGCUGAGAACAGAUAACAAC-AAUUUGUG---UGAC-------GUUU*[ 2]**[ 1]*-UU---CGUUCGGCAGGCGUUAACUG--------CAGCAAAAAAaCUAGGUGGUACCGUGCG--GAA-UGCACCCUUGUC	::::::<<------<<<<-------<<<<<<-------<<<--------<<<<<<___________>>>>>>>>>----->>>>>>-------->>>>--->>,,~~~~~~~~~~~~,,,,,,,,,,,,,,,,,,,<<<<<<<________>>>>>>>,,,.,<<<<-------<<<<<______>>>>>>>>>:::	138.0	206.0	210.0	212.0	252.0	279.0	273.0	305.0	207.0	209.0	UGA	GUGAC	256.0	259.0	UGGU		Transcriptional	gecont3_full_MASTER.fa	.........................................................................................................................................((........((((((.......(((........(((((...........))))))))....)))))).....))....................(((((....))))).....((((.......(((((...)))))))))............................................................................................	[[138, 212], [233, 246], [252, 279]]	bracket_structure_was_changed changed_some_brackets_to_dots	ACCGTGCGGAATGCACCCTTGTCTTATTTAGACAAGGGTGTTTTTT	.......((((.((((((((((((.....)))))))))))).))))	-21.30		TAGGTGGTACCGTGCGGAATGCACCCTTGTCTTATTTAGACAAGGGTGTTTTTT	((((.......(((((...)))))))))..........................	((((.......((((.....))))))))..........................	-5.4		...............((((.((((((((((((.....)))))))))))).))))		.....................(((((((((((.....)))))))))))......	-19.00		.........................................................................................................................................((........((((((.......(((........(((((...........))))))))....)))))).....))....................(((((....)))))..........................(((((((((((.....)))))))))))......	.........................................................................................................................................((........((((((.......(((........(((((...........))))))))....)))))).....))....................(((((....))))).....((((.......((((.....))))))))..........................	ATAAATATATTACAAATCAAATGAGGTTGTTTTACAGAGAATCTGGCTGCTGAGAACAGATAACAACAATTTGTGTGACGTTTCTTTTCGTTCGGCAGGCGTTAACTGCAGCAAAAAAACTAGGTGGTACCGTGCGGAATGCACCCTTGTCTTATTTAGACAAGGGTGTTTTTT	......((........((((((.......(((........(((((...........))))))))....)))))).....))....................(((((....))))).....((((.......((((.....))))))))..........................	......((........((((((.......(((........(((((...........))))))))....)))))).....))....................(((((....)))))..........................(((((((((((.....)))))))))))......	osJbUbdZ	OSJBUBDZ	https://www.ncbi.nlm.nih.gov/nuccore/CP017996?report=genbank&from=1021408&to=1021778	CP017996	1021408	371	1021778	1020908	1026778	-13.6	392416	Lactobacillus crustorum	Firmicutes	Bacilli	Lactobacillales	Lactobacillaceae	Lactobacillus	Histidine--tRNA ligase	gb|APU71332.1||gnl|WGS:PRJNA344515|MN0471GL000999		Histidine--tRNA ligase (EC 6.1.1.21) (Histidyl-tRNA synthetase) (HisRS) | histidyl-tRNA aminoacylation [GO:0006427]	['GUG', 'GAC']	False	40.0	GUG	GAC		2.0	VAL	VAL (CAC)			ASP	ASP (GUC)	GGTTCCTTGGTCTAGTTGGTtAGGACGCCTGCCTGTCACGCAGGAGAtCGCGGGTTCGATTCCCGCAGGGACCG	(((((((..((((.........)))).(((((.......))))).....(((((.......)))))))))))).
CP017996.1:1034842-1035115	TTGATTGACATTCGGTATAAAAATGGTTATATTGATAAATGTTGAAACAGCGACGAAGGACAGTGAAAGCTTCGATTAGATTTATGGCGTACAATTTATTTGAATATAAAAGAGCAGGACTTTGTCCTGAATTAGGGTGGAACCGCGAATACTCGTCCCTTGCAGAAAGTGCCTAAGTGTACACTGCAAGGGATTTTTTTGTGTTCGACCCGAAGGGAGAAAAAATGGTTAAGAAGTTAAATATCCAAAATATGATTCTTACACTTCAAAAGTT	8063.0	1.3e-08	45.0	0.0	17.0	163.0	0.7	0.37	AUAAAAAUGGUUAU*[17]*---------------cagcgacgaaggacagugaaagCUUCGAUUAGAUUUAU---GGCGUACAAUUUAUUUGAAUAUAAAAGAGCAGGACU-------UUGUCCUGAAUUAGGGUGGAACCGCGA--AUAC--UCGUCCCUUGC	::::::<<------~~~~~~>>,,<<<<<<<____......................_________>>>>>>>,<<<______>>>,,,,,,,,,,,,,,,,,,,<<<<<<<________>>>>>>>,,,,<<<<-------<<<<<______>>>>>>>>>:::	23.0	17.0	-1.0	47.0	134.0	160.0	156.0	200.0	-1.0	-1.0			138.0	141.0	UGGA	NO_SPEC_START;NO_SPEC_END;TRUNCATED_STEM_1;NO_SPEC_END;NO_CODON;	Transcriptional	gecont3_full_MASTER.fa	.....................................................................................(......).....................((((((...))))))....((((.......((((....))))))))..................................................................................................................	[[86, 93], [115, 129], [134, 160]]	bracket_structure_was_changed changed_some_brackets_to_dots	ACCGCGAATACTCGTCCCTTGCAGAAAGTGCCTAAGTGTACACTGCAAGGGATTTTTTT	.............(((((((((((...((((......)))).)))))))))))......	-22.00		AGGGTGGAACCGCGAATACTCGTCCCTTGCAGAAAGTGCCTAAGTGTACACTGCAAGGGATTTTTTT	((((.......((((....))))))))........................................	((((.......((((....))))))))........................................	-5.4		.....................(((((((((((...((((......)))).)))))))))))......		......................((((((((((...((((......)))).)))))))))).......	-20.60		.....................................................................................(......).....................((((((...))))))..........................((((((((((...((((......)))).)))))))))).......	.....................................................................................(......).....................((((((...))))))....((((.......((((....))))))))........................................	ATAAAAATGGTTATATTGATAAATGTTGAAACAGCGACGAAGGACAGTGAAAGCTTCGATTAGATTTATGGCGTACAATTTATTTGAATATAAAAGAGCAGGACTTTGTCCTGAATTAGGGTGGAACCGCGAATACTCGTCCCTTGCAGAAAGTGCCTAAGTGTACACTGCAAGGGATTTTTTT	.....................................................................(......).....................((((((...))))))....((((.......((((....))))))))........................................	.....................................................................(......).....................((((((...))))))..........................((((((((((...((((......)))).)))))))))).......	XhuGrOOo	XHUGROOO	https://www.ncbi.nlm.nih.gov/nuccore/CP017996?report=genbank&from=1034842&to=1035115	CP017996	1034842	274	1035115	1034342	1040115	-15.2	392416	Lactobacillus crustorum	Firmicutes	Bacilli	Lactobacillales	Lactobacillaceae	Lactobacillus	Glycine--tRNA ligase alpha subunit	gb|APU71347.1||gnl|WGS:PRJNA344515|MN0471GL001014		Glycine--tRNA ligase alpha subunit (EC 6.1.1.14) (Glycyl-tRNA synthetase alpha subunit) (GlyRS) | glycyl-tRNA aminoacylation [GO:0006426]		True
CP017996.1:1147445-1146915	TAAAATTAGATAAATATAATTTTTCTTTAATATATCTCTTGCAAATCAAAAAAAATCTGCTAGTATTACTTACATAAATTAATTTTAGTTTTAAAAGAAGTAGCAGAATATCTGGGTGTTCAGAGAATTGGCGGACGGTGCGAGCCATGCAGGATATTTTAGCAAAATACAAAACTAAGATTTCGTGTCCCATGTTACGGGAATAAAGAGCAAATAGATAAGTTTATCTATTTGAATTTTGGGTGGTACCGCGCAAAAGCGTCCCTGCATATATTGCAGGAACGCTTTTTTTATATCCCGAGGACACAAGAGGAGGAAACAACATGAAATTTTTTGAGCAACTAAGATTACAAGCTCGATTTAGTCAAATCCTGAATGAAAAAGAAGTAAAACAAGTAAAAAGATATTATCTTTATAGACCCTATTGGAGCAAATAAAAAATCAATTAAAAAACAAGAAAGAAATAATTAGGGTGAGTATTATGAAGAAAACAGATCGATTAACATTTTGGGAAAGTTTGATAATTATGCT	6520.0	8.6e-15	68.9	0.0	82.0	269.0	0.93	0.39	AUUUUAGUUUUAAA----AGAAGUAGCAGAAUAUCUGGGUGUUCAGAGAAUUGGCGGACGGUGCGAGCCAUGCAGGAUAUUUUAGCAAAAUACA-----AAACUAA*[ 3]*UUCGUGUC-CCAUGUUA---CGGGAAUAAAGAGCAAAUAGAUAagUUUAUCUAUUUGAAUuUUGGGUGGUACCGCGC--AAAA--GCGUCCCUGCA	::::::<<------<<<<-------<<<<<<-------<<<--------<<<<<<___________>>>>>>>>>----->>>>>>-------->>>>--->>,,<~~~~~~>,<<<______>>>,,,,,,,,,,,,,,,,,,,<<<<<<<___.._____>>>>>>>,,,.,<<<<-------<<<<<______>>>>>>>>>:::	88.0	164.0	171.0	175.0	240.0	266.0	259.0	296.0	168.0	170.0	UAC	AUACA	244.0	247.0	UGGU		Transcriptional	gecont3_full_MASTER.fa	.......................................................................................((.............((((((.......(((........((((((...........))))))))).....))))))..........))..(...).(((.....)))................(((((((..........))))))).....((((.......((((....)))))))).........................................................................................................................................................................................................................................................................	[[88, 175], [178, 182], [184, 194], [211, 234], [240, 266]]	bracket_structure_was_changed	ACCGCGCAAAAGCGTCCCTGCATATATTGCAGGAACGCTTTTTTTATATCCCGAGGACACAAGAGGAGGAAACAACATGAAATTTTTT	.......((((((((.((((((.....)))))).))))))))......((((..(....)..).))).....................	-22.40		TGGGTGGTACCGCGCAAAAGCGTCCCTGCATATATTGCAGGAACGCTTTTTTTATATCCCGAGGACACAAGAGGAGGAAACAACATGAAATTTTTT	((((.......((((....)))))))).....................................................................	((((.......((((....)))))))).....................................................................	-7.3		...............((((((((.((((((.....)))))).))))))))......((((..(....)..).))).....................		...................((((.((((((.....)))))).))))..................................................	-16.30		.......................................................................................((.............((((((.......(((........((((((...........))))))))).....))))))..........))..(...).(((.....)))................(((((((..........)))))))........................((((.((((((.....)))))).))))..................................................	.......................................................................................((.............((((((.......(((........((((((...........))))))))).....))))))..........))..(...).(((.....)))................(((((((..........))))))).....((((.......((((....)))))))).....................................................................	ATTTTAGTTTTAAAAGAAGTAGCAGAATATCTGGGTGTTCAGAGAATTGGCGGACGGTGCGAGCCATGCAGGATATTTTAGCAAAATACAAAACTAAGATTTCGTGTCCCATGTTACGGGAATAAAGAGCAAATAGATAAGTTTATCTATTTGAATTTTGGGTGGTACCGCGCAAAAGCGTCCCTGCATATATTGCAGGAACGCTTTTTTTATAT	......((.............((((((.......(((........((((((...........))))))))).....))))))..........))..(...).(((.....)))................(((((((..........))))))).....((((.......((((....))))))))..............................	......((.............((((((.......(((........((((((...........))))))))).....))))))..........))..(...).(((.....)))................(((((((..........)))))))........................((((.((((((.....)))))).))))...........	killCiMF	KILLCIMF	https://www.ncbi.nlm.nih.gov/nuccore/CP017996?report=genbank&from=1146915&to=1147445&strand=2	CP017996	1147445	531	1146915	1141915	1147945	-9.0	392416	Lactobacillus crustorum	Firmicutes	Bacilli	Lactobacillales	Lactobacillaceae	Lactobacillus	hypothetical protein	gb|APU71451.1||gnl|WGS:PRJNA344515|MN0471GL001120		Na_H_antiporter domain-containing protein |	['UAC', 'AUA', 'ACA']	True	56.0	UAC	AUA	ACA	3.0	TYR	TYR (GUA)	GGAGGGGTAGCGAAGTCtGGCtaAACGCGGCGGACTGTAAATCCGCTCCTTCGGGTtCGGTGGTTCGAATCCACTCCCCTCCA	(((((((..(((.............))).(((((.......))))).((....))...(((((.......)))))))))))).	ILE	ILE (UAU)			ILE	ILE (UGU)	GCCGACTTAGCTCAGTTGGCAGAGCACCTGTCTTGTAAACAGGGGGtCGGAGGTTCGAATCCTCTAGTCGGCA	(((((((..((((........)))).(((((.......))))).....(((((.......)))))))))))).
CP017996.1:1260463-1260053	AATATAAAGTGTTTTTTCATTTTTATTTCCCCCAAGATAAAAGCGATTACATTATACAATAAGTGTTCACACTCAAAAAAGGTCTTGAAATATTTTCTAGGGCTGTGTATCATCATATTTATAGATAGTTTTAGTTTTAATTTAAGTAGTGACTGATTTCAGTGAACAGAGAATTGACGGTTGGTGTGAGTCAAGCAGGATCAGTTATGAAATACAAAACTAAAATTCGAGTCCTACGTTATAGGAGTAAAGAGCAAGTTATTAAACTTGAATCTGGGTGGTACCGCGCTAAAGGCGTCCCTGCATTAATTGCAGGGATGCCTTTTTTTCTTATAACGAGGATAACTTGGGAGGAAAATTTATGAATATTATTGATGAATTGTCATGGCGTGGCTTGATCAATCAACAATC	5625.0	1.3e-17	79.8	0.0	128.0	305.0	0.94	0.39	GUUUUAGUUUUAAU----UUAAGUAGUGACUGAUUUCAGUGAACAGAGAAUUGACGGUUGGUGUGAGUCAAGCAGGAU-CAGUUAUGAAAUACA-----AAACUAA*[ 2]*UUCGAGUC-CUACGUUA---UAGGAGUAAAGAGCAAGUUA------UUAAACUUGAAUCUGGGUGGUACCGCGCU--AAA-GGCGUCCCUGCA	::::::<<------<<<<-------<<<<<<-------<<<--------<<<<<<___________>>>>>>>>>----->>>>>>-------->>>>--->>,,<~~~~~~>,<<<______>>>,,,,,,,,,,,,,,,,,,,<<<<<<<________>>>>>>>,,,,<<<<-------<<<<<______>>>>>>>>>:::	134.0	209.0	216.0	220.0	275.0	302.0	294.0	329.0	213.0	215.0	UAC	AUACA	279.0	282.0	UGGU		Transcriptional	gecont3_full_MASTER.fa	.....................................................................................................................................((.............((((((.......(((........((((((...........)))))))))....))))))..........)).......(((.....)))................((((((....))))))....((((.......(((((...))))))))).............................................................................................................	[[134, 220], [228, 238], [255, 270], [275, 302]]	bracket_structure_was_changed	ACCGCGCTAAAGGCGTCCCTGCATTAATTGCAGGGATGCCTTTTTTT	........(((((((((((((((.....)))))))))))))))....	-27.60		TGGGTGGTACCGCGCTAAAGGCGTCCCTGCATTAATTGCAGGGATGCCTTTTTTT	((((.......(((((...)))))))))...........................	((((.......(((((...)))))))))...........................	-7.6		................(((((((((((((((.....)))))))))))))))....		...................((((((((((((.....)))))))))))).......	-24.70		.....................................................................................................................................((.............((((((.......(((........((((((...........)))))))))....))))))..........)).......(((.....)))................((((((....)))))).......................((((((((((((.....)))))))))))).......	.....................................................................................................................................((.............((((((.......(((........((((((...........)))))))))....))))))..........)).......(((.....)))................((((((....))))))....((((.......(((((...)))))))))...........................	GTTTTAGTTTTAATTTAAGTAGTGACTGATTTCAGTGAACAGAGAATTGACGGTTGGTGTGAGTCAAGCAGGATCAGTTATGAAATACAAAACTAAAATTCGAGTCCTACGTTATAGGAGTAAAGAGCAAGTTATTAAACTTGAATCTGGGTGGTACCGCGCTAAAGGCGTCCCTGCATTAATTGCAGGGATGCCTTTTTTT	......((.............((((((.......(((........((((((...........)))))))))....))))))..........)).......(((.....)))................((((((....))))))....((((.......(((((...)))))))))...........................	......((.............((((((.......(((........((((((...........)))))))))....))))))..........)).......(((.....)))................((((((....)))))).......................((((((((((((.....)))))))))))).......	C9qbJiJ8	C9QBJIJ8	https://www.ncbi.nlm.nih.gov/nuccore/CP017996?report=genbank&from=1260053&to=1260463&strand=2	CP017996	1260463	411	1260053	1255053	1260963	-17.1	392416	Lactobacillus crustorum	Firmicutes	Bacilli	Lactobacillales	Lactobacillaceae	Lactobacillus	Tyrosine--tRNA ligase	gb|APU71558.1||gnl|WGS:PRJNA344515|MN0471GL001229		Tyrosine--tRNA ligase (EC 6.1.1.1) (Tyrosyl-tRNA synthetase) (TyrRS) | tyrosyl-tRNA aminoacylation [GO:0006437]	['UAC']	True	58.0	UAC			1.0	TYR	TYR (GUA)	GGAGGGGTAGCGAAGTCtGGCtaAACGCGGCGGACTGTAAATCCGCTCCTTCGGGTtCGGTGGTTCGAATCCACTCCCCTCCA	(((((((..(((.............))).(((((.......))))).((....))...(((((.......)))))))))))).
CP017996.1:1305005-1304775	TTAAAAGAACAAGTGCCACTAATAATATTTTTTCAGCGAGCTAGTGTATGGTGTGAGACTAGTAAAAATAATTTCTGGTATATCAACTTTTAGACAATTTATTTGATTTACCAATAGGTGGTATAGCGAGAACTCGTCCTAAATTGGATGGGTTCTTTTTATTTTTAGAAGGGGTGAAAGAATGCGAGTAAAAGATACTTTAAATTTAGGTAAAACTAAATTCCCTATGCG	8516.0	1.5e-05	33.2	0.9	1.0	144.0	0.84	0.31	UUAAAAGA----------ACAAGUGCCACUAAUAAUAUUUUUUCAGCGAGCUAGUGUAUGGUGUGAgACUAGUAAAAAUaAUUUCUGG----UAUA-------UCAA*[ 2]**[ 1]*UUA---GACAAUUUAUUUGA------------UU------UACCaAUAGGUGGUAUAGCGAG---AA-CUCGUCCUAAAU	::::::<<------<<<<-------<<<<<<-------<<<--------<<<<<<___________.>>>>>>>>>---.-->>>>>>-------->>>>--->>,,~~~~~~~~~~~~,,,,,,,,,,,,,,,,,,,<<<<<<<________>>>>>>>,,,.,<<<<-------<<<<<______>>>>>>>>>:::	7.0	78.0	82.0	84.0	115.0	141.0	130.0	166.0	79.0	81.0	UAU	GUAUA	119.0	122.0	UGGU		Transcriptional	gecont3_full_MASTER.fa	......((.......((((((.......(((........((((((............)))))))))......))))))....))..............................((((.......((((....))))))))..........................................................................................	[[7, 84], [115, 141]]	bracket_structure_was_changed	ATAGCGAGAACTCGTCCTAAATTGGATGGGTTCTTTTTATTTTTAGAAGGGGTGAAAGAATGCGAGTAAAAGATACTTTAAATTTAGGTAAAACTAAATTCCCTATGCG	((((.((((((((((((......)))))))))))).)))).......((((............(((((.....)))))..(((((((......))))))))))).....	-29.00		TAGGTGGTATAGCGAGAACTCGTCCTAAATTGGATGGGTTCTTTTTATTTTTAGAAGGGGTGAAAGAATGCGAGTAAAAGATACTTTAAATTTAGGTAAAACTAAATTCCCTATGCG	((((.......((((....))))))))..........................................................................................	((((.......((((....))))))))..........................................................................................	-4.1		........((((.((((((((((((......)))))))))))).)))).......((((............(((((.....)))))..(((((((......))))))))))).....		...............((((((((((......))))))))))............................................................................	-15.30		......((.......((((((.......(((........((((((............)))))))))......))))))....)).............................................((((((((((......))))))))))............................................................................	......((.......((((((.......(((........((((((............)))))))))......))))))....))..............................((((.......((((....))))))))..........................................................................................	TTAAAAGAACAAGTGCCACTAATAATATTTTTTCAGCGAGCTAGTGTATGGTGTGAGACTAGTAAAAATAATTTCTGGTATATCAACTTTTAGACAATTTATTTGATTTACCAATAGGTGGTATAGCGAGAACTCGTCCTAAATTGGATGGGTTCTTTTTATTTTT	......((.......((((((.......(((........((((((............)))))))))......))))))....))..............................((((.......((((....)))))))).........................	......((.......((((((.......(((........((((((............)))))))))......))))))....)).............................................((((((((((......))))))))))...........	RjowBeXX	RJOWBEXX	https://www.ncbi.nlm.nih.gov/nuccore/CP017996?report=genbank&from=1304775&to=1305005&strand=2	CP017996	1305005	231	1304775	1299775	1305505	-11.2	392416	Lactobacillus crustorum	Firmicutes	Bacilli	Lactobacillales	Lactobacillaceae	Lactobacillus	Isoleucine--tRNA ligase	gb|APU71601.1||gnl|WGS:PRJNA344515|MN0471GL001272		Isoleucine--tRNA ligase (EC 6.1.1.5) (Isoleucyl-tRNA synthetase) (IleRS) | isoleucyl-tRNA aminoacylation [GO:0006428]	['AUA']	False	57.0	AUA			1.0	ILE	ILE (UAU)
CP017996.1:1328478-1328101	AATTAATTGACGTTTATTTGATTATGATTTATTATCAGAATATCAGCTTTGAGCAGGAGGGTTGATTAGCTAGATTTCAGAGAAGGCATGTAGCTGAGAATTGCCGAATCGAACTAGTCAATTGTAGCCTGTGAGCTATCTATAAATGATCGGGCCACCGTTATCTGTTGAGTGAAGAGTCCTTTAGACTCTTAATTTAGGTGGTACCGCGAGCATTCGTCCTATTAGGGATGAGTGCTCTTTTTTTACAGACTCTTAGTGGCTTTGCCACGTAGAGTCTGTTATGGGGACGTCGAAAGACGTCTGTATTTTTATGAAATTATAATTAGTGATTTTTT	5635.0	1.3e-17	79.7	0.0	40.0	227.0	0.83	0.43	AUAUCAGCUUUGAGCAGG-AGGGUUGAUUAGCU--A--GAUUUCAGAGAaGGCAU--GUAGCUGAGAAUUGCCGAAUCGAACUAGUCAAUUGUAGCCUGUGAGCUAUC---------UAUAAA-------UGAUCGGGCC--ACCGUUA-----UCUGUUGAGUGAAGAGUC---CUUUAGACUCUUAAUUUAGGUGGUACCGCGAG---CA-UUCGUCCUAUUA	::::::<<------<<<<-------<<<<<<-------<<<--------.<<<<<<___________>>>>>>>>>----->>>>>>-------->>>>--->>,,<<<<<<<_____________>>>>>>>,<<<______>>>,,,,,,,,,,,,,,,,,,,<<<<<<<________>>>>>>>,,,,<<<<-------<<<<<______>>>>>>>>>:::	46.0	120.0	128.0	136.0	198.0	224.0	211.0	247.0	124.0	126.0	GUA	UGUAG	202.0	205.0	UGGU		Transcriptional	gecont3_full_MASTER.fa	.............................................((......((((......((((((...(((.........(((((...........)))))))).....))))))........))))...))..((.......)).(((....)))..............(((((((.....)))))))....((((.......((((....))))))))..................................................................................................................	[[46, 136], [139, 149], [151, 160], [175, 193], [198, 224]]	bracket_structure_was_changed changed_some_brackets_to_dots	ACCGCGAGCATTCGTCCTATTAGGGATGAGTGCTCTTTTTTTACAGACTCTTAGTGGCTTTGCCACGTAGAGTCTGTTATGGGGACGTCGAAAGACGTCTGTATTTTTATGAAATTATAATTAGTGATTTTTT	.....(((((((((((((....))))))))))))).......(((((((((..(((((...)))))..))))))))).(((.(((((((....))))))).)))......((((((((.....))))))))..	-60.20		TAGGTGGTACCGCGAGCATTCGTCCTATTAGGGATGAGTGCTCTTTTTTTACAGACTCTTAGTGGCTTTGCCACGTAGAGTCTGTTATGGGGACGTCGAAAGACGTCTGTATTTTTATGAAATTATAATTAGTGATTTTTT	((((.......((((....))))))))..................................................................................................................	((((.......((((....))))))))..................................................................................................................	-3.9		.............(((((((((((((....))))))))))))).......(((((((((..(((((...)))))..))))))))).(((.(((((((....))))))).)))......((((((((.....))))))))..		.............(((((((((((((....)))))))))))))..................................................................................................	-21.30		.............................................((......((((......((((((...(((.........(((((...........)))))))).....))))))........))))...))..((.......)).(((....)))..............(((((((.....))))))).................(((((((((((((....)))))))))))))..................................................................................................	.............................................((......((((......((((((...(((.........(((((...........)))))))).....))))))........))))...))..((.......)).(((....)))..............(((((((.....)))))))....((((.......((((....))))))))..................................................................................................................	ATATCAGCTTTGAGCAGGAGGGTTGATTAGCTAGATTTCAGAGAAGGCATGTAGCTGAGAATTGCCGAATCGAACTAGTCAATTGTAGCCTGTGAGCTATCTATAAATGATCGGGCCACCGTTATCTGTTGAGTGAAGAGTCCTTTAGACTCTTAATTTAGGTGGTACCGCGAGCATTCGTCCTATTAGGGATGAGTGCTCTTTTTTT	......((......((((......((((((...(((.........(((((...........)))))))).....))))))........))))...))..((.......)).(((....)))..............(((((((.....)))))))....((((.......((((....)))))))).......................	......((......((((......((((((...(((.........(((((...........)))))))).....))))))........))))...))..((.......)).(((....)))..............(((((((.....))))))).................(((((((((((((....))))))))))))).......	sZgoYbsW	SZGOYBSW	https://www.ncbi.nlm.nih.gov/nuccore/CP017996?report=genbank&from=1328141&to=1328478&strand=2	CP017996	1328478	338	1328141	1323141	1328978	-17.400000000000002	392416	Lactobacillus crustorum	Firmicutes	Bacilli	Lactobacillales	Lactobacillaceae	Lactobacillus	Valine--tRNA ligase	gb|APU71624.1||gnl|WGS:PRJNA344515|MN0471GL001295		Valine--tRNA ligase (EC 6.1.1.9) (Valyl-tRNA synthetase) (ValRS) | valyl-tRNA aminoacylation [GO:0006438]	['GUA']	True	18.0	GUA			1.0	VAL	VAL (UAC)	GGAGGATTAGCTCAGCTGGGAGAGCATCTGCCTTACAAGCAGGAGGtCACAGGTTCGATCCCTGTATCCTCCA	(((((((..((((........)))).(((((.......))))).....(((((.......)))))))))))).
CP017996.1:1405070-1404642	TATTATTCCCCCAAATAATAGAAGTTTTCACTTAATATTGTACTTTACAATCTGTATGAAAATATGCTACATTTAAGAAAATTAATATATAAGATATTAAAAGAAGGAGTACTGTATACTTTATCTACAGGGAGCCAAGGTTAGTGAGAGCTTGGCGTGTCGGTATATAGGAAAAACATCTTTGCTTTTCTAGCTGAAATTTCGAGAGTAGGTTTAGACGTGGCCCAGTACGTTATAATTGGAGAGTATGTAATGTACTTTGAGGTGTTTTTTTTAAAAAACTTGGGTGGTACCGCGGAAAGGTCTTTCGTCCCTTTTATTAGGGATGAAGGGTCTTTTTTTAGTGTTATAGTATTCCGATTTATAGAAGGAGAAATCAATGCAAAACGTTTTAGTTAAAGATTTATACAAAAAAGAATTTGCTGACGG	2315.0	9.3e-26	111.3	1.5	87.0	318.0	0.9	0.38	AUAUAAGAUAUUAAAAGAAGGAGUACUGUAUAC--UUUAUCUACAGGGAGCCAAGGUU-AGUGAGAgCUUGGCGUGUCGGUAUAUAGGAAAAACAUCUUUGCUUUUCU-AGCUGAAAuuUCGAGAGUAGGUUUAGACGUGGCCcaGUACGUUAUaauuggAGAGUAUGUAAUGUACUUUGAGGUGUUUUUUUUAAAAAACUUGGGUGGUACCGCGGAAAGGUcUUUCGUCCCUUUU	::::::<<------<<<<-------<<<<<<-------<<<--------<<<<<<___________.>>>>>>>>>----->>>>>>-------->>>>--->>,,<<<<<<<____.._________>>>>>>>,<<<____..__>>>,,,,......,,,,,,,,,,,,,,,<<<<<<<________>>>>>>>,,,,<<<<-------<<<<<_____._>>>>>>>>>:::	93.0	171.0	179.0	187.0	284.0	315.0	302.0	342.0	175.0	177.0	AAC	AAACA	288.0	291.0	UGGU		Transcriptional	gecont3_full_MASTER.fa	............................................................................................((......((((.......((((((.....(((........((((((...........))))))))).....))))))........))))...))..((((((...............)))).)).(((........))).........................(((((((........)))))))....((((.......(((((.......)))))))))..................................................................................................................	[[93, 187], [190, 217], [219, 232], [258, 279], [284, 315]]	bracket_structure_was_changed changed_some_brackets_to_dots	ACCGCGGAAAGGTCTTTCGTCCCTTTTATTAGGGATGAAGGGTCTTTTTTT	.....(((((((((((((((((((......)))))))))))))))))))..	-22.90		TGGGTGGTACCGCGGAAAGGTCTTTCGTCCCTTTTATTAGGGATGAAGGGTCTTTTTTT	((((.......(((((.......)))))))))...........................	.(((.......((((((.....)))))))))............................	-6.1		.............(((((((((((((((((((......)))))))))))))))))))..		..................((((((((((((((......)))))))))))))).......	-18.10		............................................................................................((......((((.......((((((.....(((........((((((...........))))))))).....))))))........))))...))..((((((...............)))).)).(((........))).........................(((((((........)))))))......................((((((((((((((......)))))))))))))).......	............................................................................................((......((((.......((((((.....(((........((((((...........))))))))).....))))))........))))...))..((((((...............)))).)).(((........))).........................(((((((........))))))).....(((.......((((((.....)))))))))............................	ATATAAGATATTAAAAGAAGGAGTACTGTATACTTTATCTACAGGGAGCCAAGGTTAGTGAGAGCTTGGCGTGTCGGTATATAGGAAAAACATCTTTGCTTTTCTAGCTGAAATTTCGAGAGTAGGTTTAGACGTGGCCCAGTACGTTATAATTGGAGAGTATGTAATGTACTTTGAGGTGTTTTTTTTAAAAAACTTGGGTGGTACCGCGGAAAGGTCTTTCGTCCCTTTTATTAGGGATGAAGGGTCTTTTTTT	......((......((((.......((((((.....(((........((((((...........))))))))).....))))))........))))...))..((((((...............)))).)).(((........))).........................(((((((........))))))).....(((.......((((((.....)))))))))............................	......((......((((.......((((((.....(((........((((((...........))))))))).....))))))........))))...))..((((((...............)))).)).(((........))).........................(((((((........)))))))......................((((((((((((((......)))))))))))))).......	RnecBF0R	RNECBF0R	https://www.ncbi.nlm.nih.gov/nuccore/CP017996?report=genbank&from=1404642&to=1405070&strand=2	CP017996	1405070	429	1404642	1399642	1405570	-12.000000000000002	392416	Lactobacillus crustorum	Firmicutes	Bacilli	Lactobacillales	Lactobacillaceae	Lactobacillus	Asparagine--tRNA ligase	gb|APU71709.1||gnl|WGS:PRJNA344515|MN0471GL001380		Asparagine--tRNA ligase (EC 6.1.1.22) (Asparaginyl-tRNA synthetase) (AsnRS) | asparaginyl-tRNA aminoacylation [GO:0006421]	['AAC']	True	58.0	AAC			1.0	ASN	ASN (GUU)	TCCGGATTAGCTCAGTTGGTAGAGCATCTGACTGTTAATCAGGGTGtCGTCAGTTCGAGTCTGACATCCGGAG	(((((((..((((........)))).(((((.......))))).....(((((.......)))))))))))).
CP017996.1:1462465-1462160	GATATAAAACAACGGAAGTAGTAGATTATAAAAATACTTTTCAGAAAGCGCATGGGGATGTGAATGCGTAGATTTTTATTTTCGAACTCGTCCACTGATAATAGTTGCCGAACTTAGAGTAAGTGACTACGATTTATCCTCGTTAAGGATTTTGAGAGTCGTACTTATTTGTGTACGGAACTTAGGTGGTAACGCGATAACTCGTCCTATGATTAATTTAATAATCATAGGACTTTTTTTGTATAGGAGGAGAAATATGTACAATCACAATACCGTTGAGAAGAAATGGCAAAAGTATTGGAAGGA	2991.0	5.9e-24	104.3	0.1	4.0	212.0	0.97	0.37	AUAAAACA-----ACGGAAGUAGUAGAUUAUAAAAAUACUUUUCAGAAAGCGCAUGGG-GAUGUGAAUGCGUAGAUUUUUAUUUUCGAA-CUCGUCCAcUGAUAAUAGUUGCCGAA-CUUAGAGUAAGUGACUACGAUUUAuCCUCGUUA---AGGAUUUUGAGAGUCGUACUU--AUUUGUGUACGGAACUUAGGUGGUAACGCGA---UAAC-UCGUCCUAUGA	::::::<<------<<<<-------<<<<<<-------<<<--------<<<<<<___________>>>>>>>>>----->>>>>>-------->>>>.--->>,,<<<<<<<_____________>>>>>>>,<<<____.__>>>,,,,,,,,,,,,,,,,,,,<<<<<<<________>>>>>>>,,,,<<<<-------<<<<<______>>>>>>>>>:::	10.0	84.0	91.0	100.0	183.0	209.0	204.0	240.0	87.0	89.0	CUC	ACUCG	187.0	190.0	UGGU		Transcriptional	gecont3_full_MASTER.fa	.........((.((((.......((((((.......(((........((((((..........))))))))).....)))))).......))))....))..(((((((............))))))).(((.......)))................(((((((......)))))))....((((.......((((....)))))))).................................................................................................	[[10, 100], [103, 128], [130, 142], [159, 178], [183, 209]]	bracket_structure_was_changed	AACGCGATAACTCGTCCTATGATTAATTTAATAATCATAGGACTTTTTTT	.............((((((((((((......)))))))))))).......	-16.50		TAGGTGGTAACGCGATAACTCGTCCTATGATTAATTTAATAATCATAGGACTTTTTTT	((((.......((((....))))))))...............................	((((.......((((....))))))))...............................	-3.7		.....................((((((((((((......)))))))))))).......		.....................((((((((((((......)))))))))))).......	-16.50		.........((.((((.......((((((.......(((........((((((..........))))))))).....)))))).......))))....))..(((((((............))))))).(((.......)))................(((((((......))))))).........................((((((((((((......)))))))))))).......	.........((.((((.......((((((.......(((........((((((..........))))))))).....)))))).......))))....))..(((((((............))))))).(((.......)))................(((((((......)))))))....((((.......((((....))))))))...............................	ATAAAACAACGGAAGTAGTAGATTATAAAAATACTTTTCAGAAAGCGCATGGGGATGTGAATGCGTAGATTTTTATTTTCGAACTCGTCCACTGATAATAGTTGCCGAACTTAGAGTAAGTGACTACGATTTATCCTCGTTAAGGATTTTGAGAGTCGTACTTATTTGTGTACGGAACTTAGGTGGTAACGCGATAACTCGTCCTATGATTAATTTAATAATCATAGGACTTTTTTT	......((.((((.......((((((.......(((........((((((..........))))))))).....)))))).......))))....))..(((((((............))))))).(((.......)))................(((((((......)))))))....((((.......((((....))))))))...............................	......((.((((.......((((((.......(((........((((((..........))))))))).....)))))).......))))....))..(((((((............))))))).(((.......)))................(((((((......))))))).........................((((((((((((......)))))))))))).......	Th0QvZeC	TH0QVZEC	https://www.ncbi.nlm.nih.gov/nuccore/CP017996?report=genbank&from=1462160&to=1462465&strand=2	CP017996	1462465	306	1462160	1457160	1462965	-12.8	392416	Lactobacillus crustorum	Firmicutes	Bacilli	Lactobacillales	Lactobacillaceae	Lactobacillus	Leucine--tRNA ligase	gb|APU71767.1||gnl|WGS:PRJNA344515|MN0471GL001438		Leucine--tRNA ligase (EC 6.1.1.4) (Leucyl-tRNA synthetase) (LeuRS) | leucyl-tRNA aminoacylation [GO:0006429]	['CUC']	True	50.0	CUC			1.0	LEU	LEU (GAG)
CP017996.1:2050880-2051367	TTCATAACCTCTTTCTTACATTAAAGGCAATTTAATAAATCACTTTTAAATTAATAAAAATCAAATTTAATTATTTACATTTCGAAAAAAGATGCTAATATAAGTGTCACAAGATAAAAACGACAAGAAAGAAGAGTAAGTTTTTCCACACTGACAGTGAGTTGGGAATGGTGAGAACCCAATTAGTAAATGGAATTTCTGAATAACACTTTCTTATGTTTCTGGCTAAAATGAGCAATCAGAGTAAGTTCAGACGTTAACCGGTACGTTACCAGCGGTGGAGCATGTTAGTGCTCTTTATGAGGTGGTCTATTTTTATATAGGCAACTTGGGTGGTACCGCGAAAAGTCTTTCGTCCCAATTATTAATTAACTTTAATAATTGGAATGAAAGACTTTTTTATTTTGCAATAATACAACACATTTGGAGGAATTTATTATGGACTTGATTATACCTAAGGACTACGATCCAAAACTATCTGTCAAAGA	2896.0	3.1e-24	105.4	0.0	114.0	363.0	0.94	0.4	AUAAAAACGACAAGAAAGAAGAGUAAGUUUUUC--CACACUGACAGUGAGUUGGGAAU-GGUGAGAaCCCAAUuAGUAAAugGAAUUUCUGAAUAACACUUUcuUAUGUUUCUGGCUAAAAUgagcaAUCAGAGUAAGUUCAGACGUUAACcgGUACGUUACcagcgguggagcauguuaguGCUCUUUAUGAGGUGGUCUAUU----UUUAUAUAGGCAACUUGGGUGGUACCGCGAAAAGUCUUUCGUCCCAAUU	::::::<<------<<<<-------<<<<<<-------<<<--------<<<<<<___________.>>>>>>.>>>---..-->>>>>>-------->>>>..--->>,,<<<<<<<____....._________>>>>>>>,<<<____..__>>>,,,,....................,,,,,,,,,,,,,,,<<<<<<<________>>>>>>>,,,,<<<<-------<<<<<______>>>>>>>>>:::	120.0	201.0	209.0	219.0	330.0	360.0	348.0	401.0	205.0	207.0	AAC	UAACA	334.0	337.0	UGGU		Transcriptional	gecont3_full_MASTER.fa	.......................................................................................................................((......((((.......((((((.....(((........((((((...........)))))).))).......))))))........)))).....))..(((((((..................))))))).(((........))).......................................(((((((....)))))))....((((.......(((((......)))))))))................................................................................................................................	[[120, 219], [222, 253], [255, 268], [308, 325], [330, 360]]		ACCGCGAAAAGTCTTTCGTCCCAATTATTAATTAACTTTAATAATTGGAATGAAAGACTTTTTT	.....((((((((((((((.(((((((((((......))))))))))).)))))))))))))).	-28.30		TGGGTGGTACCGCGAAAAGTCTTTCGTCCCAATTATTAATTAACTTTAATAATTGGAATGAAAGACTTTTTT	((((.......(((((......))))))))).........................................	((((.......((((((....)))))))))).........................................	-7.9		.............((((((((((((((.(((((((((((......))))))))))).)))))))))))))).		..................(((((((((.(((((((((((......))))))))))).)))))))))......	-23.10		.......................................................................................................................((......((((.......((((((.....(((........((((((...........)))))).))).......))))))........)))).....))..(((((((..................))))))).(((........))).......................................(((((((....)))))))......................(((((((((.(((((((((((......))))))))))).)))))))))......	.......................................................................................................................((......((((.......((((((.....(((........((((((...........)))))).))).......))))))........)))).....))..(((((((..................))))))).(((........))).......................................(((((((....)))))))....((((.......((((((....)))))))))).........................................	ATAAAAACGACAAGAAAGAAGAGTAAGTTTTTCCACACTGACAGTGAGTTGGGAATGGTGAGAACCCAATTAGTAAATGGAATTTCTGAATAACACTTTCTTATGTTTCTGGCTAAAATGAGCAATCAGAGTAAGTTCAGACGTTAACCGGTACGTTACCAGCGGTGGAGCATGTTAGTGCTCTTTATGAGGTGGTCTATTTTTATATAGGCAACTTGGGTGGTACCGCGAAAAGTCTTTCGTCCCAATTATTAATTAACTTTAATAATTGGAATGAAAGACTTTTTT	......((......((((.......((((((.....(((........((((((...........)))))).))).......))))))........)))).....))..(((((((..................))))))).(((........))).......................................(((((((....)))))))....((((.......((((((....)))))))))).........................................	......((......((((.......((((((.....(((........((((((...........)))))).))).......))))))........)))).....))..(((((((..................))))))).(((........))).......................................(((((((....)))))))......................(((((((((.(((((((((((......))))))))))).)))))))))......	eKghB72q	EKGHB72Q	https://www.ncbi.nlm.nih.gov/nuccore/CP017996?report=genbank&from=2050880&to=2051367	CP017996	2050880	488	2051367	2050380	2056367	-15.2	392416	Lactobacillus crustorum	Firmicutes	Bacilli	Lactobacillales	Lactobacillaceae	Lactobacillus	Aspartate--ammonia ligase	gb|APU72302.1||gnl|WGS:PRJNA344515|MN0471GL001991		Aspartate--ammonia ligase (EC 6.3.1.1) (Asparagine synthetase A) | L-asparagine biosynthetic process [GO:0070981]	['AAC']	True	26.0	AAC			1.0	ASN	ASN (GUU)	TCCGGATTAGCTCAGTTGGTAGAGCATCTGACTGTTAATCAGGGTGtCGTCAGTTCGAGTCTGACATCCGGAG	(((((((..((((........)))).(((((.......))))).....(((((.......)))))))))))).
CP017996.1:2173750-2173303	AAATAAATTTATTAGTTGACAGAATAATTTGAGCCTGTTATTGTTTATGTCAATCGAATAAACAAATATAAGTGTCTGAATTAATTAGTAATGTATCTGGGTGTAAGAAAGCCGGTGGTTGATGCGAACCGGTCAGGGTGCAGTTATGAAATACCAGGCATGACTTGGTTTTCCAAGCGGAATAAGAGGGCCGTTATCCTCAAGAGTGGAGTAATAGGTTATTTAACTATTCTCAAGCTGGGTGGTACCACGGTATATCGATCGTCCCTGTTGCATATTTCTGCAGCAGGGACTTTTTTTATACCAAGGGGAAGAAAATATGATTATAACAACGTGTGGTGGTAATCCTCGATATTGATTTTTAGGTATTAGATAAAAATAATATGGAGGAATTAATAATGAATAAGAGTAAAAAAGATATCAGTTTTAGAGAGGCAATTTTAATATT	6528.0	9.2e-15	68.8	0.0	59.0	272.0	0.85	0.43	UAAACAAAUAUAAGUGUCUGAAUUAAUUAGUAAUGUAUCUGGGuguAAGAAAGCCGGUGGUUGAUGCGAACCGGUCAGGGUGCAGUUAUGAAAuACCAGGCAUGACUUGGUUUUCCA*[ 0]*------AGCGGAAUAagagGGCCGUUA----UCCUCAAGAGUGGAGUAAUAGGuuauUUAACUAUUCUCAAGCUGGGUGGUACCACGGUAuAUC-GAUCGUCCCUGUU	::::::<<------<<<<-------<<<<<<-------<<<--...------<<<<<<___________>>>>>>>>>----->>>>>>----.---->>>>--->>,,<<<<<<<_~~~~~~>>>>>>>,<<<____....__>>>,,,,,,,,,,,,,,,,,,,<<<<<<<___...._____>>>>>>>,,,,<<<<-------<<<<<_._____>>>>>>>>>:::	65.0	148.0	157.0	165.0	239.0	269.0	264.0	302.0	153.0	155.0	ACC	UACCA	243.0	246.0	UGGU		Transcriptional	gecont3_full_MASTER.fa	................................................................((......((((.......((((((.......(((...........((((((...........))))))))).....)))))).........))))...))..(.......).(((..........)))...............(((((((............)))))))....((((.......(((((......)))))))))...................................................................................................................................................................................	[[65, 165], [168, 176], [178, 193], [209, 234], [239, 269]]	bracket_structure_was_changed changed_some_brackets_to_dots	ACCACGGTATATCGATCGTCCCTGTTGCATATTTCTGCAGCAGGGACTTTTTTTATACCAAGGGGAAGAAAATATGATTATAACAACGTGTGGTGGTAATCCTCGATATTGATTTTT	.....((((((..((..((((((((((((......))))))))))))..))..))))))..(((((......(((.((((((......)))))).))).))))).............	-38.10		TGGGTGGTACCACGGTATATCGATCGTCCCTGTTGCATATTTCTGCAGCAGGGACTTTTTTTATACCAAGGGGAAGAAAATATGATTATAACAACGTGTGGTGGTAATCCTCGATATTGATTTTT	((((.......(((((......)))))))))..............................................................................................	((((.......(((((......)))))))))..............................................................................................	-5.7		.............((((((..((..((((((((((((......))))))))))))..))..))))))..(((((......(((.((((((......)))))).))).))))).............		.........................((((((((((((......))))))))))))......................................................................	-22.40		................................................................((......((((.......((((((.......(((...........((((((...........))))))))).....)))))).........))))...))..(.......).(((..........)))...............(((((((............))))))).............................((((((((((((......))))))))))))......................................................................	................................................................((......((((.......((((((.......(((...........((((((...........))))))))).....)))))).........))))...))..(.......).(((..........)))...............(((((((............)))))))....((((.......(((((......)))))))))..............................................................................................	TAAACAAATATAAGTGTCTGAATTAATTAGTAATGTATCTGGGTGTAAGAAAGCCGGTGGTTGATGCGAACCGGTCAGGGTGCAGTTATGAAATACCAGGCATGACTTGGTTTTCCAAGCGGAATAAGAGGGCCGTTATCCTCAAGAGTGGAGTAATAGGTTATTTAACTATTCTCAAGCTGGGTGGTACCACGGTATATCGATCGTCCCTGTTGCATATTTCTGCAGCAGGGACTTTTTTTAT	......((......((((.......((((((.......(((...........((((((...........))))))))).....)))))).........))))...))..(.......).(((..........)))...............(((((((............)))))))....((((.......(((((......))))))))).................................	......((......((((.......((((((.......(((...........((((((...........))))))))).....)))))).........))))...))..(.......).(((..........)))...............(((((((............))))))).............................((((((((((((......)))))))))))).........	F5_q39gH	F5Q39GH	https://www.ncbi.nlm.nih.gov/nuccore/CP017996?report=genbank&from=2173303&to=2173750&strand=2	CP017996	2173750	448	2173303	2168303	2174250	-16.7	392416	Lactobacillus crustorum	Firmicutes	Bacilli	Lactobacillales	Lactobacillaceae	Lactobacillus	hypothetical protein	gb|APU72428.1||gnl|WGS:PRJNA344515|MN0471GL002119		Na_H_antiporter domain-containing protein |	['UAC', 'CCA']	False	40.0	UAC	CCA		2.0	TYR	TYR (GUA)	GGAGGGGTAGCGAAGTCtGGCtaAACGCGGCGGACTGTAAATCCGCTCCTTCGGGTtCGGTGGTTCGAATCCACTCCCCTCCA	(((((((..(((.............))).(((((.......))))).((....))...(((((.......)))))))))))).	PRO	PRO (UGG)	CGGGAAGTGGCTCAGCTtGGTAGAGCACCTGGTTTGGGACCAGGGGGtCGCAGGTTCGAATCCTGTCTTCCCGA	(((((((..((((.........)))).(((((.......))))).....(((((.......)))))))))))).
CP018906.1:43703-43308	TTTTAATTAATTACTTGATTTATTAAAAAACGATGTTATGATTTATAATAATTTAACAAACCAAGTCATGAAGAGAAGAGTAGTTTTCCAAGACTGTTTAAAGAGAGCCGGGATTGGTGAGAACCGGTAATAGCAATGAAAATGAAGATGAACTCTGAAAAATGGATCATCGTTAACGCGGTGGTCACGGCAGGATCCGTTACCATCCCTAGCATTATTGTGCTGATGAGGCAATTTGACTTAGTCAGGTTGCGAAACAGGGTGGTACCACGATTCGTCGTCCCTTTAGTTACTATTTTTGTAACTAGAGGGACTTTTTTTATGGTTTGAAAACAGAAATGGGGTAATGATAACGACAATTGAACAGTCAGATATCTTAAACAATTTACCAAAGCA	4010.0	1.2e-21	95.4	0.0	59.0	288.0	0.93	0.45	AACCAAGUCAUGAAGAGA-AGAGUAGUUUUCCAAGACUGUUUAAAGAGAGCCGG-GAUUGGUGAGAACCGGUAAUAGCaAUGAAAAUGAAGAUGAACUCUGAAAAauGGAUCAUCGUU-----AACGCGGUGGUCACGGCAGGAUCCGUUACcaucccuagcauUAUUGUGCUGAUGAGGCAAUUUGACuUAGUCAGGUUGCgAAACAGGGUGGUACCACGAU---UC-GUCGUCCCUUUA	::::::<<------<<<<-------<<<<<<-------<<<--------<<<<<<___________>>>>>>>>>---.-->>>>>>-------->>>>--->>,..,<<<<<<<_____________>>>>>>>,<<<______>>>,,,,............,,,,,,,,,,,,,,,<<<<<<<___._____>>>>>>>.,,,,<<<<-------<<<<<______>>>>>>>>>:::	65.0	144.0	152.0	160.0	259.0	285.0	280.0	302.0	148.0	150.0	AUG	GAUGA	263.0	266.0	UGGU		Transcriptional	gecont3_full_MASTER.fa	................................................................((......((((......((((((.......(((........(((((............))))))))......))))))........))))...))....(((((((........))))))).(((......)))...............................(((((((.........))))))).....((((.......((((....))))))))...............................................................................................................	[[65, 160], [165, 186], [188, 199], [231, 253], [259, 285]]	bracket_structure_was_changed changed_some_brackets_to_dots	ACCACGATTCGTCGTCCCTTTAGTTACTATTTTTGTAACTAGAGGGACTTTTTTT	.............((((((((((((((.......)))))))))))))).......	-22.70		AGGGTGGTACCACGATTCGTCGTCCCTTTAGTTACTATTTTTGTAACTAGAGGGACTTTTTTT	((((.......((((....))))))))....................................	((((.......((((....))))))))....................................	-4.7		.....................((((((((((((((.......)))))))))))))).......		.....................((((((((((((((.......)))))))))))))).......	-22.70	no_good_structure_found	................................................................((......((((......((((((.......(((........(((((............))))))))......))))))........))))...))....(((((((........))))))).(((......)))...............................(((((((.........)))))))..........................((((((((((((((.......)))))))))))))).......	................................................................((......((((......((((((.......(((........(((((............))))))))......))))))........))))...))....(((((((........))))))).(((......)))...............................(((((((.........))))))).....((((.......((((....))))))))....................................	AACCAAGTCATGAAGAGAAGAGTAGTTTTCCAAGACTGTTTAAAGAGAGCCGGGATTGGTGAGAACCGGTAATAGCAATGAAAATGAAGATGAACTCTGAAAAATGGATCATCGTTAACGCGGTGGTCACGGCAGGATCCGTTACCATCCCTAGCATTATTGTGCTGATGAGGCAATTTGACTTAGTCAGGTTGCGAAACAGGGTGGTACCACGATTCGTCGTCCCTTTAGTTACTATTTTTGT	......((......((((......((((((.......(((........(((((............))))))))......))))))........))))...))....(((((((........))))))).(((......)))...............................(((((((.........))))))).....((((.......((((....)))))))).................	......((......((((......((((((.......(((........(((((............))))))))......))))))........))))...))....(((((((........))))))).(((......)))...............................(((((((.........)))))))..........................((((((((((((((.......))	Do2rkebd	DO2RKEBD	https://www.ncbi.nlm.nih.gov/nuccore/CP018906?report=genbank&from=43308&to=43703&strand=2	CP018906	43703	396	43308	38308	44203	-18.0	1138822	Lactobacillus curieae	Firmicutes	Bacilli	Lactobacillales	Lactobacillaceae	Lactobacillus	aspartate aminotransferase	gb|AQW20485.1||gnl|PRJNA266911|PL11_000230		Aspartate aminotransferase | biosynthetic process [GO:0009058]	['GAU']	False	52.0	GAU			1.0	ASP	ASP (AUC)
CP018906.1:131387-130983	TATCCAGTGATATTATTCTTAACAACATTAAAATTATATTAATAAAAAAGGTTATGAGTAGAATAGTAGTTTTGCTTTTGGATCACAGAAAGTCGCCGGGAGATGAGATGGCACACCAGAAGTTTAACGAAACACATCTACGAACCAATTAGCTGAAGTGTCTAGTAGGCTAATTCGCATGTTTAGCGTTATCAGGGTTACTGCAACTGTTCTCCGAAAGGACGACTAGTTGTTAGCAACGTAAGGTCAACTATCGTGAGGTAGCTGACAAATTGAGGTGGAACCGCGATTAACTCGTCCTCGAAGACTATGACAGTCTTCGGGGACTTTTTTTATTTTAATGAGGTGATATGGAATGGATAATTTAAGTTTGCCAGTTGGTACAAAAGATCAGTTTGGCGCAGA	3182.0	1.5e-23	102.8	0.0	45.0	305.0	0.92	0.43	AAAAAGGUUAUGAGUAGA-AUAGUAGUUUUGCU-UUUGGAUCACAGAAAGUCGCCGGGAGAUGAGAuGGC-ACACCAGAAGUUUAACGAAACACAUCUACGAACCAAUUAGCUGAAGUGUCUAGUAGGCUAAUUCGCAUGUuUAGCGUUAUcaggguuacugcaacuguucuccgaaaggacgacuaguUGUUAGCAACGUAAGGUCAACUaUCGUGAGGuAGCUGACAAAuUGAGGUGGAACCGCGAU--UAA-CUCGUCCUCGAA	::::::<<------<<<<-------<<<<<<-------<<<--------<<<<<<___________.>>>>>>>>>----->>>>>>-------->>>>--->>,,<<<<<<<_____________>>>>>>>,<<<____.__>>>,,,,......................................,,,,,,,,,,,,,,,<<<<<<<.________.>>>>>>>,,,.,<<<<-------<<<<<______>>>>>>>>>:::	51.0	129.0	137.0	145.0	275.0	302.0	297.0	334.0	133.0	135.0	CAC	ACACA	279.0	282.0	UGGA		Transcriptional	gecont3_full_MASTER.fa	..................................................((......((((......((((((......(((........((.(((............)))))))).....))))))........))))...))..(((((((.............))))))).(((.......))).........................................................(((((((..........))))))).....((((.......(((((...))))))))).......................................................................................................	[[51, 145], [148, 174], [176, 188], [246, 269], [275, 302]]	bracket_structure_was_changed changed_some_brackets_to_dots	ACCGCGATTAACTCGTCCTCGAAGACTATGACAGTCTTCGGGGACTTTTTTT	..............(((((((((((((.....))))))))))))).......	-22.00		GAGGTGGAACCGCGATTAACTCGTCCTCGAAGACTATGACAGTCTTCGGGGACTTTTTTT	((((.......(((((...)))))))))................................	((((.......(((((...)))))))))................................	-6.4		......................(((((((((((((.....))))))))))))).......		......................(((((((((((((.....))))))))))))).......	-22.00		..................................................((......((((......((((((......(((........((.(((............)))))))).....))))))........))))...))..(((((((.............))))))).(((.......))).........................................................(((((((..........)))))))...........................(((((((((((((.....))))))))))))).......	..................................................((......((((......((((((......(((........((.(((............)))))))).....))))))........))))...))..(((((((.............))))))).(((.......))).........................................................(((((((..........))))))).....((((.......(((((...)))))))))................................	AAAAAGGTTATGAGTAGAATAGTAGTTTTGCTTTTGGATCACAGAAAGTCGCCGGGAGATGAGATGGCACACCAGAAGTTTAACGAAACACATCTACGAACCAATTAGCTGAAGTGTCTAGTAGGCTAATTCGCATGTTTAGCGTTATCAGGGTTACTGCAACTGTTCTCCGAAAGGACGACTAGTTGTTAGCAACGTAAGGTCAACTATCGTGAGGTAGCTGACAAATTGAGGTGGAACCGCGATTAACTCGTCCTCGAAGACTATGACAGTCTTCGGGGACTTTTTTT	......((......((((......((((((......(((........((.(((............)))))))).....))))))........))))...))..(((((((.............))))))).(((.......))).........................................................(((((((..........))))))).....((((.......(((((...)))))))))................................	......((......((((......((((((......(((........((.(((............)))))))).....))))))........))))...))..(((((((.............))))))).(((.......))).........................................................(((((((..........)))))))...........................(((((((((((((.....))))))))))))).......	JCqUIhzQ	JCQUIHZQ	https://www.ncbi.nlm.nih.gov/nuccore/CP018906?report=genbank&from=130983&to=131387&strand=2	CP018906	131387	405	130983	125983	131887	-15.6	1138822	Lactobacillus curieae	Firmicutes	Bacilli	Lactobacillales	Lactobacillaceae	Lactobacillus	ATP phosphoribosyltransferase regulatory subunit	gb|AQW20562.1||gnl|PRJNA266911|PL11_000725		ATP phosphoribosyltransferase regulatory subunit | histidine biosynthetic process [GO:0000105]	['CAC']	True	18.0	CAC			1.0	HIS	HIS (GUG)	GCGGTATTGGTGAAGTGGTtAACACATCGGTTTGTGGATCCGACACgCGTGGGTTCGATTCCCACATACCGCC	(((((((..(((..........))).((((.........)))).....(((((.......)))))))))))).
CP018906.1:139911-139644	GATTCGATTAGAGAACAGAAAGAGATTAACGATACTTTCAGAGAGCTAGTGGTTGGTGAGAGCTAGTATTCAACGTTAATTTCAGATCACCTCTACATATATCGAAGTTCAACGAGAGAATTTTTAATTCTAAATTTGGGTGGTACCACGGAGATTTCGTCCCTTGCGATGAAGTCTCTTTTTTATTTTCTAATTTGAATCAGGAAAGGATGTCAGCTATGCGAGTCAAAGATACTCTGAACCTTGGAAAAACCAAGTTCAAAATGCG	6581.0	1.3e-14	68.1	0.0	2.0	167.0	0.95	0.38	AUUCGAUU------AGAGAACAGAAAGAGAUUAACGAUACUUUCAGAGAGCUAGUGGUUGGUGAGAGCUAGUAUUCAAcguUAAUUUCAGA--UCACCUCU---ACAU*[ 0]*AUA-UCGAAGUUCAACGAGAGAAUUU-------UUAAUUCUAAAuUUGGGUGGUACCACGGA--GAU-UUCGUCCCUUGC	::::::<<------<<<<-------<<<<<<-------<<<--------<<<<<<___________>>>>>>>>>---...-->>>>>>-------->>>>--->>,,~~~~~~,,,,,,,,,,,,,,,,,,,<<<<<<<________>>>>>>>,,,.,<<<<-------<<<<<______>>>>>>>>>:::	8.0	85.0	91.0	96.0	137.0	164.0	151.0	191.0	87.0	89.0	UCA	AUCAC	141.0	144.0	UGGU		Transcriptional	gecont3_full_MASTER.fa	.......((((((.......((((((.......(((........((((((...........)))))))))........))))))......))))))....................((((((...)))))).....((((.......(((((...)))))))))........................................................................................................	[[8, 96], [117, 131], [137, 164]]		ACCACGGAGATTTCGTCCCTTGCGATGAAGTCTCTTTTTTATTTTCTAATTTGAATCAGGAAAGGATGTCAGCTATGCGAGTCAAAGATACTCTGAACCTTGGAAAAACCAAGTTCAAAATGCG	.....((((((((((((......))))))))))))..............(((((.((.(.(.((........)).).))).))))).......(((((.((((.....))))))))).......	-27.40		TGGGTGGTACCACGGAGATTTCGTCCCTTGCGATGAAGTCTCTTTTTTATTTTCTAATTTGAATCAGGAAAGGATGTCAGCTATGCGAGTCAAAGATACTCTGAACCTTGGAAAAACCAAGTTCAAAATGCG	((((.......(((((...)))))))))........................................................................................................	.(((.......(((((...)))))))).........................................................................................................	-4.2		.............((((((((((((......))))))))))))..............(((((.((.(.(.((........)).).))).))))).......(((((.((((.....))))))))).......		..............(((((((((((......)))))))))))..........................................................................................	-14.10		.......((((((.......((((((.......(((........((((((...........)))))))))........))))))......))))))....................((((((...))))))...................(((((((((((......)))))))))))..........................................................................................	.......((((((.......((((((.......(((........((((((...........)))))))))........))))))......))))))....................((((((...))))))......(((.......(((((...)))))))).........................................................................................................	ATTCGATTAGAGAACAGAAAGAGATTAACGATACTTTCAGAGAGCTAGTGGTTGGTGAGAGCTAGTATTCAACGTTAATTTCAGATCACCTCTACATATATCGAAGTTCAACGAGAGAATTTTTAATTCTAAATTTGGGTGGTACCACGGAGATTTCGTCCCTTGCGATGAAGTCTCTTTTTTATTTTCT	......((((((.......((((((.......(((........((((((...........)))))))))........))))))......))))))....................((((((...))))))......(((.......(((((...))))))))............................	......((((((.......((((((.......(((........((((((...........)))))))))........))))))......))))))....................((((((...))))))...................(((((((((((......))))))))))).............	ubJPi5i7	UBJPI5I7	https://www.ncbi.nlm.nih.gov/nuccore/CP018906?report=genbank&from=139644&to=139911&strand=2	CP018906	139911	268	139644	134644	140411	-9.9	1138822	Lactobacillus curieae	Firmicutes	Bacilli	Lactobacillales	Lactobacillaceae	Lactobacillus	isoleucine--tRNA ligase	gb|AQW20570.1||gnl|PRJNA266911|PL11_000770		Isoleucine--tRNA ligase (EC 6.1.1.5) (Isoleucyl-tRNA synthetase) (IleRS) | isoleucyl-tRNA aminoacylation [GO:0006428]	['AUC']	False	44.0	AUC			1.0	ILE	ILE (GAU)	GGGCCTATAGCTCAGCTGGTtAGAGCGCACGCCTGATAAGCGTGAGGtCGATGGTTCGAGTCCATTTAGGCCCA	(((((((..((((.........)))).(((((.......))))).....(((((.......)))))))))))).
CP018906.1:177728-177386	TTATTGTCATATTGACAATGATAGGTTGCTAATCTATCATTAAACGCATATCAGTAAACGATGAAACAAGACAGTAGCTTATTACTTCGAGAATTCAGAAATTTGGCGGGGATGCGAGCCAAACGAGTATTTAGTGAACATACACTTGTGGAGTTTTCTTAATTATTTAGACGGGTCATTTCGTTACCAATGGTTTGAGTGGTCGATATTTGTCGATAACTTGGGTGGTAACGCGGAAAAACTTCGTCCCTAGCAATTGTGCTAGGGACTTTTTTATTTAGGAGGAGTTACATATGAACATTATTGATGATTTACAGTGGCGTGGTGCGATTAATCAGGAAAC	5136.0	5e-19	85.3	0.0	52.0	254.0	0.88	0.41	CAGUAAACGAUGAAACAAGACAGUAGCUUAUUACuUCGAGAAUUCAGAAAUUUGGCGGG-GAUGCGAGCCAAA--CGAGUAUUUAGUGAACauACACUUGUGGAGUUUUCUUA----A----UUAU----UUAG-ACGGGUCAUUUCGUUA-CCAAUGGUUUGAGUGGUCGAUA------UUUGUCGAUAACUUGGGUGGUAACGCGGAAAAAC-UUCGUCCCUAGC	::::::<<------<<<<-------<<<<<<---.----<<<--------<<<<<<___________>>>>>>>>>----->>>>>>----..---->>>>--->>,,<<<<<<<_____________>>>>>>>,<<<______>>>,,,,,,,,,,,,,,,,,,,<<<<<<<________>>>>>>>,,,,<<<<-------<<<<<______>>>>>>>>>:::	58.0	136.0	146.0	154.0	222.0	251.0	246.0	275.0	142.0	144.0	ACA	UACAC	226.0	229.0	UGGU		Transcriptional	gecont3_full_MASTER.fa	.........................................................((......((((.......((((((........(..........((((((..........))))))).....))))))..........))))...))...((((.....)))).(((......)))..................((((((....))))))....((((.......(((((.....)))))))))............................................................................................	[[58, 154], [158, 170], [172, 183], [202, 217], [222, 251]]	bracket_structure_was_changed changed_some_brackets_to_dots	AACGCGGAAAAACTTCGTCCCTAGCAATTGTGCTAGGGACTTTTTT	................((((((((((....))))))))))......	-18.30		TGGGTGGTAACGCGGAAAAACTTCGTCCCTAGCAATTGTGCTAGGGACTTTTTT	((((.......(((((.....)))))))))........................	((((.......(((((.....)))))))))........................	-5.6		........................((((((((((....))))))))))......		........................((((((((((....))))))))))......	-18.30		.........................................................((......((((.......((((((........(..........((((((..........))))))).....))))))..........))))...))...((((.....)))).(((......)))..................((((((....))))))............................((((((((((....))))))))))......	.........................................................((......((((.......((((((........(..........((((((..........))))))).....))))))..........))))...))...((((.....)))).(((......)))..................((((((....))))))....((((.......(((((.....)))))))))........................	CAGTAAACGATGAAACAAGACAGTAGCTTATTACTTCGAGAATTCAGAAATTTGGCGGGGATGCGAGCCAAACGAGTATTTAGTGAACATACACTTGTGGAGTTTTCTTAATTATTTAGACGGGTCATTTCGTTACCAATGGTTTGAGTGGTCGATATTTGTCGATAACTTGGGTGGTAACGCGGAAAAACTTCGTCCCTAGCAATTGTGCTAGGGACTTTTTT	......((......((((.......((((((........(..........((((((..........))))))).....))))))..........))))...))...((((.....)))).(((......)))..................((((((....))))))....((((.......(((((.....)))))))))........................	......((......((((.......((((((........(..........((((((..........))))))).....))))))..........))))...))...((((.....)))).(((......)))..................((((((....))))))............................((((((((((....))))))))))......	zlJcrWse	ZLJCRWSE	https://www.ncbi.nlm.nih.gov/nuccore/CP018906?report=genbank&from=177386&to=177728&strand=2	CP018906	177728	343	177386	172386	178228	-12.7	1138822	Lactobacillus curieae	Firmicutes	Bacilli	Lactobacillales	Lactobacillaceae	Lactobacillus	tyrosine--tRNA ligase	gb|AQW20599.1||gnl|PRJNA266911|PL11_001055		Tyrosine--tRNA ligase (EC 6.1.1.1) (Tyrosyl-tRNA synthetase) (TyrRS) | tyrosyl-tRNA aminoacylation [GO:0006437]	['UAC']	False	60.0	UAC			1.0	TYR	TYR (GUA)	GGAGGGGTAGCGAAGTCtGGCtaAACGCGGCGGACTGTAAATCCGCTCCTTCGGGTtCGGTGGTTCGAATCCACTCCCCTCCA	(((((((..(((.............))).(((((.......))))).((....))...(((((.......)))))))))))).
CP018906.1:189189-188757	TAATTGACAATTGATGTTGATGTGGTAAATTAATAGACAATCAAAATTAAAAACAAATTACAAACATGAAGTTATGATTAGAAAAGTAGCTGTTTAGCATCCATAAAGAGAGCTCCGCTGGTGAGAAGGAGTTGGTTACGGCAGTGAACCACATCTATGAACTGGTAATCTGAATTAAGTAGGATTACCCGCTAGCGAGCGTTACCACTGCTACCGTAACTGTTCTTTTGATTATATTATCAAGACGACTAGTTATTGGCAGTGTGAGGTCACTTACCGTGAGGTGGTGACAAAACGAGGTGGAACCGCGAGTTAATTCGTCCCCGGAAATTGGATAACAATTTCTGGGGATTTTTTTGTTTGTGAAAATGGAGGGATATAGTATGCGCATTGAAAAGGACACATTACCAAATTTATTGAAGTTTGTTGATAC	2308.0	9.2e-26	111.3	0.0	65.0	328.0	0.96	0.45	CAUGAAGUUAUGAUUAGA-AAAGUAGCUGUUUA-GCAUCCAUAAAGAGAGCUCC--GCUGGUGAGAAGGAGUUGGUUA-CGGCAGUGAACCACAUCUAUGAACUGGUAAUCUGAA---UUAAGUAGGAUUACCCGCUAGCGAGCGUUACcacugcuaccguaacuguucuuuugauuauauuaucaagacgacuaguUAUUGGCAGUGUGAGGUCACUUACCgUGAGGUGGUGACAAAaCGAGGUGGAACCGCGAG-UUAA-UUCGUCCCCGGA	::::::<<------<<<<-------<<<<<<-------<<<--------<<<<<<___________>>>>>>>>>----->>>>>>-------->>>>--->>,,<<<<<<<_____________>>>>>>>,<<<______>>>,,,,................................................,,,,,,,,,,,,,,,<<<<<<<___._____>>>>>>>,,,.,<<<<-------<<<<<______>>>>>>>>>:::	71.0	146.0	154.0	162.0	297.0	325.0	321.0	358.0	150.0	152.0	CAC	CCACA	301.0	304.0	UGGA		Transcriptional	gecont3_full_MASTER.fa	......................................................................((......((((......((((((......(((........(((((...........))))))))....))))))........))))...))..(((((((..........))))))).(((......)))...................................................................(((((((.........))))))).....((((.......(((((....)))))))))............................................................................................................	[[71, 162], [165, 188], [190, 201], [269, 291], [297, 325]]	bracket_structure_was_changed changed_some_brackets_to_dots	ACCGCGAGTTAATTCGTCCCCGGAAATTGGATAACAATTTCTGGGGATTTTTTT	...((((......))))((((((((((((.....))))))))))))........	-22.50		GAGGTGGAACCGCGAGTTAATTCGTCCCCGGAAATTGGATAACAATTTCTGGGGATTTTTTT	((((.......(((((....))))))))).................................	((((.......((((......)))))))).................................	-5.2		...........((((......))))((((((((((((.....))))))))))))........		........................(((((((((((((.....))))))))))))).......	-21.00		......................................................................((......((((......((((((......(((........(((((...........))))))))....))))))........))))...))..(((((((..........))))))).(((......)))...................................................................(((((((.........))))))).............................(((((((((((((.....))))))))))))).......	......................................................................((......((((......((((((......(((........(((((...........))))))))....))))))........))))...))..(((((((..........))))))).(((......)))...................................................................(((((((.........))))))).....((((.......((((......)))))))).................................	CATGAAGTTATGATTAGAAAAGTAGCTGTTTAGCATCCATAAAGAGAGCTCCGCTGGTGAGAAGGAGTTGGTTACGGCAGTGAACCACATCTATGAACTGGTAATCTGAATTAAGTAGGATTACCCGCTAGCGAGCGTTACCACTGCTACCGTAACTGTTCTTTTGATTATATTATCAAGACGACTAGTTATTGGCAGTGTGAGGTCACTTACCGTGAGGTGGTGACAAAACGAGGTGGAACCGCGAGTTAATTCGTCCCCGGAAATTGGATAACAATTTCTGGGGATTTTTTT	......((......((((......((((((......(((........(((((...........))))))))....))))))........))))...))..(((((((..........))))))).(((......)))...................................................................(((((((.........))))))).....((((.......((((......)))))))).................................	......((......((((......((((((......(((........(((((...........))))))))....))))))........))))...))..(((((((..........))))))).(((......)))...................................................................(((((((.........))))))).............................(((((((((((((.....))))))))))))).......	Bl1_kzl2	BL1KZL2	https://www.ncbi.nlm.nih.gov/nuccore/CP018906?report=genbank&from=188757&to=189189&strand=2	CP018906	189189	433	188757	183757	189689	-15.8	1138822	Lactobacillus curieae	Firmicutes	Bacilli	Lactobacillales	Lactobacillaceae	Lactobacillus	histidinol dehydrogenase	gb|AQW20609.1||gnl|PRJNA266911|PL11_001120		Histidinol dehydrogenase (HDH) (EC 1.1.1.23) | histidine biosynthetic process [GO:0000105]	['CAC']	True	22.0	CAC			1.0	HIS	HIS (GUG)	GCGGTATTGGTGAAGTGGTtAACACATCGGTTTGTGGATCCGACACgCGTGGGTTCGATTCCCACATACCGCC	(((((((..(((..........))).((((.........)))).....(((((.......)))))))))))).
CP018906.1:230052-229599	TTTAACGGCTTATAGTTAAATACGCGAATGAACTATAAAAAATTTGTTGACACGATTAAAATATAATGATAAATTTACTCATAAGAATTTAAACAAATCGATTCGGAAAGTAACCCGGAACCATTGTGCAGAGAGTTGACGTGATGATGAAAGTCAATCTTTGGTGAACGGTGAAAATGGCCGATGATTGGCTAACGCGATTGAACCATCAAAAGCGGTAGACGGGCTGGTCCTCGTTAATGGACACACCATTTTTTCACTATACAGTTGGGTTAAGATGGTTGGCGAGATTTGTTTAGGTGACTAAATAATTAAACTCAGAATGGTAACACGATAAGTCGTTTCTGTATTAAATACAGGAACGACTTTTTTTATTGCCGTTCTTCGTGATGAGGTGGATTAATTTGACAGAATTAGCGATTGTAACTGGAGCAGGACAAGGGATTGGTAAAGC	5014.0	2.1e-19	86.7	0.0	89.0	349.0	0.93	0.41	UUAAACAAAUCGAUUCGG-AAAGUAACCCGGAA--CCAUUGUGCAGAGAGUUGACGUGAuGAUGAAAGUCAAUCUUUGGUGAACGGUGAAAAUGGCCGAUGAUUGGCUAACGCGAUUgaaCCAUCAAAAGCGGUAGACGGGCUGguCCUCGUUAAuggacacaccauuuuuucacuauacaguuggguuAAGAUGGUUGGCGAGAUUUGUUUAGguGACUAAAUAAUUAAAcuCAGAAUGGUAACACGAU---AA-GUCGUUUCUGUA	::::::<<------<<<<-------<<<<<<-------<<<--------<<<<<<____._______>>>>>>>>>----->>>>>>-------->>>>--->>,,<<<<<<<____..._________>>>>>>>,<<<____..__>>>,,,,..................................,,,,,,,,,,,,,,,<<<<<<<___.._____>>>>>>>,,,..,<<<<-------<<<<<______>>>>>>>>>:::	95.0	173.0	181.0	189.0	320.0	346.0	338.0	373.0	177.0	179.0	AUG	AAUGG	324.0	327.0	UGGU		Transcriptional	gecont3_full_MASTER.fa	..............................................................................................((......((((......((((((.....(((........((((((............))))))))).....))))))........))))...))..(((((((................))))))).(((........))).....................................................(((((((..........)))))))......((((.......((((....))))))))............................................................................................................	[[95, 189], [192, 221], [223, 236], [290, 313], [320, 346]]		AACACGATAAGTCGTTTCTGTATTAAATACAGGAACGACTTTTTTT	........(((((((((((((((...))))))))))))))).....	-18.80		AGAATGGTAACACGATAAGTCGTTTCTGTATTAAATACAGGAACGACTTTTTTT	((((.......((((....))))))))...........................	...........((((....))))...............................	-1.6	BAD_ANTITERM_STEM	................(((((((((((((((...))))))))))))))).....		..................(((((((((((((...))))))))))))).......	-16.80		..............................................................................................((......((((......((((((.....(((........((((((............))))))))).....))))))........))))...))..(((((((................))))))).(((........))).....................................................(((((((..........)))))))........................(((((((((((((...))))))))))))).......	..............................................................................................((......((((......((((((.....(((........((((((............))))))))).....))))))........))))...))..(((((((................))))))).(((........))).....................................................(((((((..........))))))).................((((....))))...............................	TTAAACAAATCGATTCGGAAAGTAACCCGGAACCATTGTGCAGAGAGTTGACGTGATGATGAAAGTCAATCTTTGGTGAACGGTGAAAATGGCCGATGATTGGCTAACGCGATTGAACCATCAAAAGCGGTAGACGGGCTGGTCCTCGTTAATGGACACACCATTTTTTCACTATACAGTTGGGTTAAGATGGTTGGCGAGATTTGTTTAGGTGACTAAATAATTAAACTCAGAATGGTAACACGATAAGTCGTTTCTGTATTAAATACAGGAACGACTTTTTTT	......((......((((......((((((.....(((........((((((............))))))))).....))))))........))))...))..(((((((................))))))).(((........))).....................................................(((((((..........))))))).................((((....))))...............................	......((......((((......((((((.....(((........((((((............))))))))).....))))))........))))...))..(((((((................))))))).(((........))).....................................................(((((((..........)))))))........................(((((((((((((...))))))))))))).......	dCnsLc7E	DCNSLC7E	https://www.ncbi.nlm.nih.gov/nuccore/CP018906?report=genbank&from=229599&to=230052&strand=2	CP018906	230052	454	229599	224599	230552	-15.2	1138822	Lactobacillus curieae	Firmicutes	Bacilli	Lactobacillales	Lactobacillaceae	Lactobacillus	acetoin reductase	gb|AQW20645.1||gnl|PRJNA266911|PL11_001310		Acetoin reductase | acetoin catabolic process [GO:0045150]	['AUG', 'AAU', 'UGG']	True	56.0	AUG	AAU	UGG	3.0	MET	MET (CAU)	CGCGGTGTAGCTCAGCTGGCtAGAGCGTCCGGTTCATACCCGGGAGGtCGAGGGTTCGATCCCCCCTGCCGCGA	(((((((..((((.........)))).(((((.......))))).....(.(((.......))).)))))))).	ASN	ASN (AUU)			ASN	ASN (CCA)	AGGGATATAGTTTAATGGTAGAACTACGGTCTCCAAAACCGTCGGTGTGGGTTCAACTCCTACTATCCCTG	(((((((..((((.......)))).(((((.......)))))....(((((.......)))))))))))).
CP018906.1:459853-459503	TTGACGCTTAATTTTATAAATGATATTATTCAACTCGTAACAATGATTGATCCACATTCGAGTAGTTTGGTTGTCTGGGCGCAAGAAAGCCGGTGGTTGATGCGAACCGGTCAGGGCATCCAAACAAAATACCGTGGAGTGTCATTCGGAAAATAACTAGAACCGTTAACATCTAGTGAGAAAGCTCTTTTTGTGAGCTTAAACTGGGTGGTACCGCGGATTGAATTCGTCCCTACTGTGACTTTACGTTGCAGTAGGGACTTTTTTTATTTTCTAAAACTATATTTTGGAGGATTTGGATATGCAAGAAAAGAACGCCCCTAAGGTGGAAATAATTGAAGGAATCGTAAT	6563.0	1.2e-14	68.2	0.0	37.0	237.0	0.83	0.46	GUAACAAUGAUuGAUCCACauUCGAGUAGUUUGGU---UGUCUGGGcgcAAGAAAGCCGGUGGUUGAUGCGAACCGGUCAGGGCAUCCAAACAAAAUACCGUGGAGUGUCAUUCG---GAA------AAUAACUAGAACC*[ 0]*GUUA----ACAUCUAGUGAGaAAGCUCU---UUUUGUGAGCUUAAACUGGGUGGUACCGCGGAUUGAA-UUCGUCCCUACU	::::::<<---.---<<<<..-------<<<<<<-------<<<--...------<<<<<<___________>>>>>>>>>----->>>>>>-------->>>>--->>,,<<<<<<<_____________>>>>>>>,<~~~~~~>,,,,,,,,,,,,,,,,,,,.<<<<<<<________>>>>>>>,,,,<<<<-------<<<<<______>>>>>>>>>:::	43.0	126.0	134.0	142.0	205.0	234.0	229.0	268.0	130.0	132.0	UAC	AUACC	209.0	212.0	UGGU		Transcriptional	gecont3_full_MASTER.fa	..........................................((.......((((.........((((((....(((...........((((((...........))))))))).....))))))........))))...))..((((..........)))).()................(((((((.....)))))))....((((.......(((((.....))))))))).....................................................................................................................	[[43, 142], [145, 162], [164, 165], [182, 200], [205, 234]]	bracket_structure_was_changed changed_some_brackets_to_dots	ACCGCGGATTGAATTCGTCCCTACTGTGACTTTACGTTGCAGTAGGGACTTTTTTT	................((((((((((((((.....)))))))))))))).......	-23.80		TGGGTGGTACCGCGGATTGAATTCGTCCCTACTGTGACTTTACGTTGCAGTAGGGACTTTTTTT	((((.......(((((.....)))))))))..................................	((((.......((((((...))))))))))..................................	-6.0		........................((((((((((((((.....)))))))))))))).......		........................((((((((((((((.....)))))))))))))).......	-23.80		..........................................((.......((((.........((((((....(((...........((((((...........))))))))).....))))))........))))...))..((((..........)))).()................(((((((.....)))))))............................((((((((((((((.....)))))))))))))).......	..........................................((.......((((.........((((((....(((...........((((((...........))))))))).....))))))........))))...))..((((..........)))).()................(((((((.....)))))))....((((.......((((((...))))))))))..................................	GTAACAATGATTGATCCACATTCGAGTAGTTTGGTTGTCTGGGCGCAAGAAAGCCGGTGGTTGATGCGAACCGGTCAGGGCATCCAAACAAAATACCGTGGAGTGTCATTCGGAAAATAACTAGAACCGTTAACATCTAGTGAGAAAGCTCTTTTTGTGAGCTTAAACTGGGTGGTACCGCGGATTGAATTCGTCCCTACTGTGACTTTACGTTGCAGTAGGGACTTTTTTT	......((.......((((.........((((((....(((...........((((((...........))))))))).....))))))........))))...))..((((..........)))).()................(((((((.....)))))))....((((.......((((((...))))))))))..................................	......((.......((((.........((((((....(((...........((((((...........))))))))).....))))))........))))...))..((((..........)))).()................(((((((.....)))))))............................((((((((((((((.....)))))))))))))).......	AlOFB4b_	ALOFB4B	https://www.ncbi.nlm.nih.gov/nuccore/CP018906?report=genbank&from=459503&to=459853&strand=2	CP018906	459853	351	459503	454503	460353	-17.8	1138822	Lactobacillus curieae	Firmicutes	Bacilli	Lactobacillales	Lactobacillaceae	Lactobacillus	Na+/H+ antiporter NhaC	gb|AQW20832.1||gnl|PRJNA266911|PL11_002325		Na+/H+ antiporter NhaC |	['UAC', 'AUA']	True	48.0	UAC	AUA		2.0	TYR	TYR (GUA)	GGAGGGGTAGCGAAGTCtGGCtaAACGCGGCGGACTGTAAATCCGCTCCTTCGGGTtCGGTGGTTCGAATCCACTCCCCTCCA	(((((((..(((.............))).(((((.......))))).((....))...(((((.......)))))))))))).	ILE	ILE (UAU)
CP018906.1:642226-642686	AGTGGAAATTGACTACGGTCAATTTCCATTTTTTTATCCTTGCCAATAAATAATTCTCAAAAAGGGGTTTACTATTAAAAAATAATGAGTTAATATACTTGATAAATTAAAAGAACATTAAATAAAAGCACAGATAAGCGAGAGTAAACTATTAACCGTATTCAGAGAGTGACCGTTTGATGAAAGGTCATTACGTTTAATTCTTGAAAGTAGGCTTTGAGCTGTAGATGCGAACCTGAGTGTCTAATGGATGCCACCATTAAAAGGCCAGTGATTCCGGATCAGTCCGCGATCATTAAGGTTGAGTTTATTCTCAACAAAATTAAGGTGGTACCGTGCATCTAATGCGCCCTTCGATTTAATTCGAGGGGCGTATTTTTTTGTTCTTTTAAAAAAATAGGAGGTTTTACAATGCATAAATTACTAAGACAACTAACTGAAAACGCTGGGACAATTATTCC	1592.0	8.8e-28	119.1	0.0	122.0	357.0	0.97	0.42	AUAAAAGCACAGAUAAGCGAGAGUAAACUAUUA--ACCGUAUUCAGAGAGUGACCGUUUGAUGAAAGGUCAUUACGUUUAAUUCUUGAAAGUAGGCUUUGAGCUGUAGAUGCGAA-----CCUGAGUGUCUAAUGGAUGCCACCAUUAAaaggccagugauuccggaucagUCCGCGAUCAUUAAGGUUGAGU----UUAUUCUCAACa-AAauUAAGGUGGUACCGUGCAUCUAA-UGCGCCCUUCGA	::::::<<------<<<<-------<<<<<<-------<<<--------<<<<<<___________>>>>>>>>>----->>>>>>-------->>>>--->>,,<<<<<<<_____________>>>>>>>,<<<______>>>,,,,......................,,,,,,,,,,,,,,,<<<<<<<________>>>>>>>.,,,..,<<<<-------<<<<<______>>>>>>>>>:::	128.0	206.0	214.0	222.0	325.0	354.0	346.0	382.0	210.0	212.0	GUA	AGUAG	329.0	332.0	UGGU		Transcriptional	gecont3_full_MASTER.fa	...............................................................................................................................((......((((.......((((((.....(((........((((((...........))))))))).....))))))........))))...))..(((((((........))))))).(((......))).........................................(((((((....)))))))......((((.......(((((.....)))))))))...........................................................................................................	[[128, 222], [225, 246], [248, 259], [301, 318], [325, 354]]		ACCGTGCATCTAATGCGCCCTTCGATTTAATTCGAGGGGCGTATTTTTTT	...........((((((((((((((......)))))))))))))).....	-23.60		AAGGTGGTACCGTGCATCTAATGCGCCCTTCGATTTAATTCGAGGGGCGTATTTTTTT	((((.......(((((.....)))))))))............................	((((.......((((((...))))))))))............................	-5.9		...................((((((((((((((......)))))))))))))).....		.....................((((((((((((......)))))))))))).......	-21.70		...............................................................................................................................((......((((.......((((((.....(((........((((((...........))))))))).....))))))........))))...))..(((((((........))))))).(((......))).........................................(((((((....)))))))...........................((((((((((((......)))))))))))).......	...............................................................................................................................((......((((.......((((((.....(((........((((((...........))))))))).....))))))........))))...))..(((((((........))))))).(((......))).........................................(((((((....)))))))......((((.......((((((...))))))))))............................	ATAAAAGCACAGATAAGCGAGAGTAAACTATTAACCGTATTCAGAGAGTGACCGTTTGATGAAAGGTCATTACGTTTAATTCTTGAAAGTAGGCTTTGAGCTGTAGATGCGAACCTGAGTGTCTAATGGATGCCACCATTAAAAGGCCAGTGATTCCGGATCAGTCCGCGATCATTAAGGTTGAGTTTATTCTCAACAAAATTAAGGTGGTACCGTGCATCTAATGCGCCCTTCGATTTAATTCGAGGGGCGTATTTTTTT	......((......((((.......((((((.....(((........((((((...........))))))))).....))))))........))))...))..(((((((........))))))).(((......))).........................................(((((((....)))))))......((((.......((((((...))))))))))............................	......((......((((.......((((((.....(((........((((((...........))))))))).....))))))........))))...))..(((((((........))))))).(((......))).........................................(((((((....)))))))...........................((((((((((((......)))))))))))).......	vvXE12FD	VVXE12FD	https://www.ncbi.nlm.nih.gov/nuccore/CP018906?report=genbank&from=642226&to=642686	CP018906	642226	461	642686	641726	647686	-15.8	1138822	Lactobacillus curieae	Firmicutes	Bacilli	Lactobacillales	Lactobacillaceae	Lactobacillus	carboxyvinyl-carboxyphosphonate phosphorylmutase	gb|AQW20983.1||gnl|PRJNA266911|PL11_003150		Carboxyvinyl-carboxyphosphonate phosphorylmutase |	['GUA', 'AGU', 'UAG']	True	49.0	GUA	AGU	UAG	3.0	VAL	VAL (UAC)	GGAGGATTAGCTCAGCTGGGAGAGCATCTGCCTTACAAGCAGGAGGtCACAGGTTCGATCCCTGTATCCTCCA	(((((((..((((........)))).(((((.......))))).....(((((.......)))))))))))).	SER	SER (ACU)			SER	SER (CUA)
CP018906.1:737863-738330	AAAACATTTAAAAATAGCCTTGACAAAAAATTACGACACGATTAGTATTATCATTAAATTTTAATGAATATCGAATTTAAGGCTCAGACGAGAAGAGTAACTTCTAAGTGGCTTTCAAAGAGAACCCGGCTGGTGTGAAAGGGTAAAGCTAACGGAAGTGAATATGAACTCGAAATAGCCATCCCGCAGTTAACGCTGTGGTATCGGGAGCAACCGTTACATTGCCGAAGTATCAACAGGTACTTTTTGAGGTAACGTCTGCGAGGGCGCTACAAACCAAGGGTGGTAACGCGAAAGCACTCGCCCCTTCATCAGAAATGGTGTTGGGGTGAGTGCTTTTTTATTTACTCATATTCAATATTGAATTCGAAATTCATTAAAAAAAAATGCTAATTAAAGTTAAAAGGAGATTTTTATTATGGCAAAAGTTGAAAGTTTTACACTGGATCACACAAAGGTTAAGGCACC	5188.0	7.4e-19	84.6	0.0	76.0	311.0	0.93	0.49	UUUAAGGCUCAGA-CGAGAAGAGUAACUUCUAAGUGGCUUUCAAAGAGAACCC--GGCUGGUGUGAAAGGGUAAAGCUaACGGAAGUGAAUaUGAACUCGaaAUAGCCAUCCCGCAGUU-----AACGCUGUGGUAUCGGGAGCAACCGUUACauugccgaaguaucaaCAGGUACUUUUUGAGGUAACGUCUGCGAGGGCGCUACAAAccAAGGGUGGUAACGCGAA-AGCA-CUCGCCCCUUCA	::::::<<------<<<<-------<<<<<<-------<<<--------<<<<<<___________>>>>>>>>>---.-->>>>>>----.---->>>>..--->>,,<<<<<<<_____________>>>>>>>,<<<______>>>,,,,................,,,,,,,,,,,,,,,<<<<<<<________>>>>>>>,,,..,<<<<-------<<<<<______>>>>>>>>>:::	82.0	160.0	169.0	179.0	280.0	308.0	297.0	346.0	165.0	167.0	UGA	AUGAA	284.0	287.0	UGGU		Transcriptional	gecont3_full_MASTER.fa	.................................................................................((.....((((.......((((((.......(((........((((.............)))))))......)))))).........)))).....))..(((((((........))))))).(((......)))...................................(((((((........)))))))......((((.......(((((....)))))))))................................................................................................................................................................	[[82, 179], [182, 203], [205, 216], [252, 273], [280, 308]]	bracket_structure_was_changed changed_some_brackets_to_dots	AACGCGAAAGCACTCGCCCCTTCATCAGAAATGGTGTTGGGGTGAGTGCTTTTTTATTTACTCATATTCAATATTGAATTCGAAATTCATTAAAAAAAAATGCTAATTAAAGTTAAAAGGAGATTTTT	.....(((((((((((((((..(((((....)))))..)))))))))))))))........((..(((((....)))))..))............((((((.((..((........))..))))))))	-37.90		AGGGTGGTAACGCGAAAGCACTCGCCCCTTCATCAGAAATGGTGTTGGGGTGAGTGCTTTTTTATTTACTCATATTCAATATTGAATTCGAAATTCATTAAAAAAAAATGCTAATTAAAGTTAAAAGGAGATTTTT	((((.......(((((....)))))))))...........................................................................................................	((((.......((((......))))))))...........................................................................................................	-7.0		.............(((((((((((((((..(((((....)))))..)))))))))))))))........((..(((((....)))))..))............((((((.((..((........))..))))))))		.................(((((((((((..(((((....)))))..)))))))))))...............................................................................	-30.30		.................................................................................((.....((((.......((((((.......(((........((((.............)))))))......)))))).........)))).....))..(((((((........))))))).(((......)))...................................(((((((........))))))).......................(((((((((((..(((((....)))))..)))))))))))...............................................................................	.................................................................................((.....((((.......((((((.......(((........((((.............)))))))......)))))).........)))).....))..(((((((........))))))).(((......)))...................................(((((((........)))))))......((((.......((((......))))))))...........................................................................................................	TTTAAGGCTCAGACGAGAAGAGTAACTTCTAAGTGGCTTTCAAAGAGAACCCGGCTGGTGTGAAAGGGTAAAGCTAACGGAAGTGAATATGAACTCGAAATAGCCATCCCGCAGTTAACGCTGTGGTATCGGGAGCAACCGTTACATTGCCGAAGTATCAACAGGTACTTTTTGAGGTAACGTCTGCGAGGGCGCTACAAACCAAGGGTGGTAACGCGAAAGCACTCGCCCCTTCATCAGAAATGGTGTTGGGGTGAGTGCTTTTTTATTT	......((.....((((.......((((((.......(((........((((.............)))))))......)))))).........)))).....))..(((((((........))))))).(((......)))...................................(((((((........)))))))......((((.......((((......))))))))......................................	......((.....((((.......((((((.......(((........((((.............)))))))......)))))).........)))).....))..(((((((........))))))).(((......)))...................................(((((((........))))))).......................(((((((((((..(((((....)))))..)))))))))))..........	m9PMAJAL	M9PMAJAL	https://www.ncbi.nlm.nih.gov/nuccore/CP018906?report=genbank&from=737863&to=738330	CP018906	737863	468	738330	737363	743330	-23.3	1138822	Lactobacillus curieae	Firmicutes	Bacilli	Lactobacillales	Lactobacillaceae	Lactobacillus	5-methyltetrahydropteroyltriglutamate--homocysteine S-methyltransferase	gb|AQW21064.1||gnl|PRJNA266911|PL11_003570		5-methyltetrahydropteroyltriglutamate--homocysteine methyltransferase (EC 2.1.1.14) (Cobalamin-independent methionine synthase) (Methionine synthase, vitamin-B12 independent isozyme) | methionine biosynthetic process [GO:0009086]; methylation [GO:0032259]	['AUG', 'GAA']	False	45.0	AUG	GAA		2.0	MET	MET (CAU)	CGCGGTGTAGCTCAGCTGGCtAGAGCGTCCGGTTCATACCCGGGAGGtCGAGGGTTCGATCCCCCCTGCCGCGA	(((((((..((((.........)))).(((((.......))))).....(.(((.......))).)))))))).	GLU	GLU (UUC)	GACCCGTTGGTCAAGTGGTtAAGACACCGCCCTTTCACGGCGGTAaCATGGGTTCAAATCCCGTACGGGTCA	(((((((..(((..........))).(((((.......)))))....(((((.......)))))))))))).
CP018906.1:792634-792276	AAACAGTTGACTTTTTTCCCGTTTCCCGTTAGATTAATAATTAATTGTTAGATAACAATGAGAATTTTAATTGAACGATGAAGAGAAGAGTATGCAATTGTTTCCGATTAAGAGATCGTGGATGGTGAGAAAGCGACGGAAACGTGCTGAAAGTGCGCTCGGAGTTCGTTAACAACTAAATAGTCTTATTCATGAGGCACACTTTGGGTGTGTGAAAATGGGTGGAACCACGATAATCTATCGTCCCTGCAAGTTATTTGCAGGGACTTTTTTATTGGAATTATGAATAGATGAGGGAGATGAGTTCGCATGAGCTGGGCAATTATTCAACAAAGTTTGCCAATGTTTACTAAGGGATT	6636.0	1.9e-14	67.5	0.0	69.0	251.0	0.81	0.44	AAUUGAACGAUGAAGAGA-AGAGUAUGCAAUUG-UUUCCGAUUAAGAGAUCG--UGGAUGGUGAGAAAGCGACGGAAACG--UGCUGAAAGUGCGCUCGGAGUUC*[ 1]*UUAAcaacuaaauAGUCUUAUUCAUGAGGCACACU-----UUGGGUGUGUgAAAAUGGGUGGAACCACGAUAAUCU-AUCGUCCCUGCA	::::::<<------<<<<-------<<<<<<-------<<<--------<<<<<<___________>>>>>>>>>----->>>>>>-------->>>>--->>,,~~~~~~,,,,.........,,,,,,,,,,,,,,,<<<<<<<________>>>>>>>.,,,,<<<<-------<<<<<______>>>>>>>>>:::	75.0	149.0	157.0	165.0	219.0	248.0	243.0	273.0	153.0	155.0	GUG	AGUGC	223.0	226.0	UGGA		Transcriptional	gecont3_full_MASTER.fa	..........................................................................((......((((......((((........(((........((((...........)..)))))).....))))........))))...))...............................(((((((...))))))).....((((.......(((((.....)))))))))...............................................................................................................	[[75, 165], [197, 213], [219, 248]]	bracket_structure_was_changed changed_some_brackets_to_dots	ACCACGATAATCTATCGTCCCTGCAAGTTATTTGCAGGGACTTTTTT	.....((((...))))((((((((((.....))))))))))......	-18.40		TGGGTGGAACCACGATAATCTATCGTCCCTGCAAGTTATTTGCAGGGACTTTTTT	((((.......(((((.....))))))))).........................	((((.......((((((...)))))))))).........................	-6.6		.............((((...))))((((((((((.....))))))))))......		........................((((((((((.....))))))))))......	-18.00		..........................................................................((......((((......((((........(((........((((...........)..)))))).....))))........))))...))...............................(((((((...))))))).............................((((((((((.....))))))))))......	..........................................................................((......((((......((((........(((........((((...........)..)))))).....))))........))))...))...............................(((((((...))))))).....((((.......((((((...)))))))))).........................	AATTGAACGATGAAGAGAAGAGTATGCAATTGTTTCCGATTAAGAGATCGTGGATGGTGAGAAAGCGACGGAAACGTGCTGAAAGTGCGCTCGGAGTTCGTTAACAACTAAATAGTCTTATTCATGAGGCACACTTTGGGTGTGTGAAAATGGGTGGAACCACGATAATCTATCGTCCCTGCAAGTTATTTGCAGGGACTTTTTT	......((......((((......((((........(((........((((...........)..)))))).....))))........))))...))...............................(((((((...))))))).....((((.......((((((...)))))))))).........................	......((......((((......((((........(((........((((...........)..)))))).....))))........))))...))...............................(((((((...))))))).............................((((((((((.....))))))))))......	cpvo03pr	CPVO03PR	https://www.ncbi.nlm.nih.gov/nuccore/CP018906?report=genbank&from=792276&to=792634&strand=2	CP018906	792634	359	792276	787276	793134	-11.4	1138822	Lactobacillus curieae	Firmicutes	Bacilli	Lactobacillales	Lactobacillaceae	Lactobacillus	polar amino acid ABC transporter permease	gb|AQW21107.1||gnl|PRJNA266911|PL11_003800		Polar amino acid ABC transporter permease | nitrogen compound transport [GO:0071705]	['UGC']	False	8.0	UGC			1.0	CYS	CYS (GCA)	GGCGGTATAGCCAAGTGGTAAGGCAGAGGTCTGCAAAACCTTCAtCGTCGGTTCGAATCCGATTACCGCCT	(((((((..(((.........))).(((((.......)))))....(((((.......)))))))))))).
CP018906.1:872159-872490	AAAAGTTTTTTGCAAAAAGTATTTGACAAATTGATGTTTTCTGAATAGTATTTAATACAATTAGATTTTGATTAATCGGCTGTGAAGAGAAAAGTAGCTGCTCTATTTCAGATTAGAGAGGTCCATCTTAGGTGAAATTGGATCGCTGAACGGAGTAAGTGAAAGTAGTCTCTGAGCCGCAAACGCGAGAGTGATTTAGTGTTTGCTGGGTGCGCCCATTACAGCGCCAGTGTATCGCGGAATTTCCGCCGTACATGATGAGACAATGGCTGTGAGGTCGTTGTGAAGCTGGGTGGTACCACGAATTCTAAATCAATTCGTCCCTTGAAGTT	3338.0	3.6e-23	101.3	0.0	73.0	328.0	0.93	0.48	UAAUCGGCUGUGAAGAGA-AAAGUAGCUGCUCU-AUUUCAGAUUAGAGAgGUCCAUCUUAGGUGAAAUUGGAUcgCUGAACgGAGUAAGUGAAAGUAGUCUCUGAGCCGCAAACGCGAG-AGUGAUUUAGUGUUUGCUGGGUGCGCCCAUUACagcgccaguguaucgcggaauuuccGCCGUACAUGAUGAGACAAUGGCUGUGAGGUCGUUGUgAAGCUGGGUGGUACCACGAAUucuaa----aucaAUUCGUCCCUUGA	::::::<<------<<<<-------<<<<<<-------<<<--------.<<<<<<___________>>>>>>..>>>---.-->>>>>>-------->>>>--->>,,<<<<<<<_____________>>>>>>>,<<<______>>>,,,,.........................,,,,,,,,,,,,,,,<<<<<<<________>>>>>>>.,,,,<<<<-------<<<<<_.....____...._>>>>>>>>>:::	79.0	161.0	169.0	177.0	290.0	325.0	301.0	332.0	165.0	167.0	GUA	AGUAG	294.0	297.0	UGGU		Transcriptional	gecont3_full_MASTER.fa	..............................................................................((......((((......((((((......(((.........((((((...........))))))..)))......))))))........))))...))..(((((((............))))))).(((......)))............................................(((((((........))))))).....((((.......(((((...........))))))))).......	[[79, 177], [180, 205], [207, 218], [263, 284], [290, 325]]		ACCACGAATTCTAAATCAATTCGTCCCTTGAAGTT	...(((((((.......)))))))...........	-4.10		TGGGTGGTACCACGAATTCTAAATCAATTCGTCCCTTGAAGTT	((((.......(((((...........))))))))).......	.(((.......(((((((.......))))))))))........	-6.7		...........(((((((.......)))))))...........		...........(((((((.......)))))))...........	-4.10	no_good_structure_found NO_POLY_U	..............................................................................((......((((......((((((......(((.........((((((...........))))))..)))......))))))........))))...))..(((((((............))))))).(((......)))............................................(((((((........)))))))................(((((((.......)))))))...........	..............................................................................((......((((......((((((......(((.........((((((...........))))))..)))......))))))........))))...))..(((((((............))))))).(((......)))............................................(((((((........)))))))......(((.......(((((((.......))))))))))........	TAATCGGCTGTGAAGAGAAAAGTAGCTGCTCTATTTCAGATTAGAGAGGTCCATCTTAGGTGAAATTGGATCGCTGAACGGAGTAAGTGAAAGTAGTCTCTGAGCCGCAAACGCGAGAGTGATTTAGTGTTTGCTGGGTGCGCCCATTACAGCGCCAGTGTATCGCGGAATTTCCGCCGTACATGATGAGACAATGGCTGTGAGGTCGTTGTGAAGCTGGGTGGTACCACGAATTCTAAATCAATTCGTCCCTTGAAGTT	......((......((((......((((((......(((.........((((((...........))))))..)))......))))))........))))...))..(((((((............))))))).(((......)))............................................(((((((........)))))))......(((.......(((((((.......))))))))))........	......((......((((......((((((......(((.........((((((...........))))))..)))......))))))........))))...))..(((((((............))))))).(((......)))............................................(((((((........)))))))................(((((((.......)))))))...........	eBjaaX9V	EBJAAX9V	https://www.ncbi.nlm.nih.gov/nuccore/CP018906?report=genbank&from=872159&to=872490	CP018906	872159	332	872490	871659	877490	2.6000000000000005	1138822	Lactobacillus curieae	Firmicutes	Bacilli	Lactobacillales	Lactobacillaceae	Lactobacillus	branched-chain amino acid transport system II carrier protein	gb|AQW21174.1||gnl|PRJNA266911|PL11_004175		Branched-chain amino acid transport system carrier protein |	['GUA', 'AGU']	True	48.0	GUA	AGU		2.0	VAL	VAL (UAC)	GGAGGATTAGCTCAGCTGGGAGAGCATCTGCCTTACAAGCAGGAGGtCACAGGTTCGATCCCTGTATCCTCCA	(((((((..((((........)))).(((((.......))))).....(((((.......)))))))))))).	SER	SER (ACU)
CP018906.1:903474-903954	TTAAACAATCCGTAAAGACTGATTATTTAGGCATCTAAAGAAGCTGGATTAAATTAATTTTAATTTAATTACAAAAAAGTGTTGACACCTCTCATCTGTTTATTCTATACTTCATTCAACAATTTAATCCGAATAAGTTATTTGGCTGATGGAGTAGTCACTTAGCCCTACAAAGAGAGTACCGTTACGGTGTGAAGGTATTAGGACTTCTTGATTAAAGATTATCCAAGTTAATGTTCACTTTACGAGGTGAACTGGGTGCACCCAATACAGTGCAGCGTATCGCAAACTCGAGTGCCGTACGTGAAGAGTGATTAGCAGTGATGTTGATCAGAATTTTGGGTGGTAACACGTTATCTAACGTCCCTTGGTCTTTGACCAAGGGGCGTTTTTTTCGGATTAAATTAAAAAATCAAAGGAGTGTGGTTTTCATGAAGTATGGAATTATTGGTGCAGGCGCAATGGGATACAGGTACGGAGT	6614.0	1.5999999999999998e-14	67.9	0.0	133.0	371.0	0.93	0.43	AUAAGUUAUUUGGCUGAU-GGAGUAGUCACUUA--GCCCUACAAAGAGAGUACCGUUACGGUGUGAAGGUAUUAGGACUUCUUGAUUAAAGAUUAUcCAAGUUAAUGUUCACUUUA-------CGAGGUGAAC-UGGGUGCACCCAAUACagugcagcguaucgcaaacucgaguGCCGUACGUGAAGAGUGAUUAGCAGUGAUGUUGAUCAgAAUuUUGGGUGGUAACACGUU--AUCUAACGUCCCUUGG	::::::<<------<<<<-------<<<<<<-------<<<--------<<<<<<___________>>>>>>>>>----->>>>>>-------->>.>>--->>,,<<<<<<<_____________>>>>>>>,<<<______>>>,,,,.........................,,,,,,,,,,,,,,,<<<<<<<________>>>>>>>.,,,.,<<<<-------<<<<<______>>>>>>>>>:::	139.0	216.0	224.0	233.0	340.0	368.0	362.0	395.0	220.0	222.0	GAU	AGAUU	344.0	347.0	UGGU		Transcriptional	gecont3_full_MASTER.fa	..........................................................................................................................................((......((((......((((((.....(((........((((((...........))))))))).....))))))........)).))...))..(((((((......)))))))(((......)))............................................(((((((........)))))))......((((.......(((((....))))))))).................................................................................................................	[[139, 233], [236, 255], [256, 267], [312, 333], [340, 368]]		AACACGTTATCTAACGTCCCTTGGTCTTTGACCAAGGGGCGTTTTTTT	............((((((((((((((...)))))))))))))).....	-23.70		TGGGTGGTAACACGTTATCTAACGTCCCTTGGTCTTTGACCAAGGGGCGTTTTTTT	((((.......(((((....)))))))))...........................	.(((.......(((((....))))))))............................	-5.1		....................((((((((((((((...)))))))))))))).....		......................((((((((((((...)))))))))))).......	-21.70		..........................................................................................................................................((......((((......((((((.....(((........((((((...........))))))))).....))))))........)).))...))..(((((((......)))))))(((......)))............................................(((((((........)))))))............................((((((((((((...)))))))))))).......	..........................................................................................................................................((......((((......((((((.....(((........((((((...........))))))))).....))))))........)).))...))..(((((((......)))))))(((......)))............................................(((((((........))))))).......(((.......(((((....))))))))............................	ATAAGTTATTTGGCTGATGGAGTAGTCACTTAGCCCTACAAAGAGAGTACCGTTACGGTGTGAAGGTATTAGGACTTCTTGATTAAAGATTATCCAAGTTAATGTTCACTTTACGAGGTGAACTGGGTGCACCCAATACAGTGCAGCGTATCGCAAACTCGAGTGCCGTACGTGAAGAGTGATTAGCAGTGATGTTGATCAGAATTTTGGGTGGTAACACGTTATCTAACGTCCCTTGGTCTTTGACCAAGGGGCGTTTTTTT	......((......((((......((((((.....(((........((((((...........))))))))).....))))))........)).))...))..(((((((......)))))))(((......)))............................................(((((((........))))))).......(((.......(((((....))))))))............................	......((......((((......((((((.....(((........((((((...........))))))))).....))))))........)).))...))..(((((((......)))))))(((......)))............................................(((((((........)))))))............................((((((((((((...)))))))))))).......	3pvzjxoH	3PVZJXOH	https://www.ncbi.nlm.nih.gov/nuccore/CP018906?report=genbank&from=903474&to=903954	CP018906	903474	481	903954	902974	908954	-16.6	1138822	Lactobacillus curieae	Firmicutes	Bacilli	Lactobacillales	Lactobacillaceae	Lactobacillus	2-dehydropantoate 2-reductase	gb|AQW21209.1||gnl|PRJNA266911|PL11_004355		2-dehydropantoate 2-reductase (EC 1.1.1.169) (Ketopantoate reductase) | pantothenate biosynthetic process [GO:0015940]	['GAU', 'AGA', 'AUU']	True	56.0	GAU	AGA	AUU	3.0	ASP	ASP (AUC)			ARG	ARG (UCU)	GTCACAGTAGCTCAGCTGGAtAGAGCAACGGTCTTCTAAACCGTAGGtCGAGAGTTCGAATCTCTCCTGTGACA	(((((((..((((.........)))).(((((.......))))).....(((((.......)))))))))))).	ARG	ARG (AAU)
CP018906.1:917547-917043	GCAAGGTTTGCAACAGCAGCCTTGCTTTTTTTAAACAAACCCTATCAAATCAGCTCTTCTGACAATTACAACGAATGAAAGCGTAAATATTTTTAATAAATAGGGTTGACATTCGTTTTAAATGAGACTATCTTTAATTAAAATTTAATTTGCTAACGACTAAAGAGAAGAGTAGCCGTCACAATCTTTTACAGAAAGCCTGATTGCTGAGAACAGGTATTGAGACGCCGGTGAAGATGAGCTCTTAAAGTAATTATCCTGTTCACGCAGAATAATCGGTAGGAACCGTTACTTTCCCGGGTATCAACAGGTACCGATGAGGCACCACTTGTGAAAGTGGTGTGAACTAGGGTGGTAACACGAAGCATTCGTCCCTTAAGCGTATAAGTACGCTTATTGGGGACGAGTGCTTTTTTTATTTCGTTAGCAAATTATCAAAAATGGAGGAATTTTTTATGACAGAAATCAGTACACAAACTAAGTTTCCGAACCGCTATGACATTGT	3614.0	1.4e-22	99.0	0.0	150.0	379.0	0.96	0.45	UUGCUAACGACUAAAGAGAAGAGUAGCCGUCAC-AAUCUUUUACAGAAAGCCUG--AUUGCUGAGAACAGGUAUUGAGACGCCGGUGAAGaUGAGCUCUuAAAGUAAUUAUCCUGUU-----CACGCAGAAUAAUCGGUAGGAACCGUUACuuucccggguaucaACAGGUACCGAUGAGGCACCACUUGUGAAAGUGGUGUgAACUAGGGUGGUAACACGAA--GCA-UUCGUCCCUUAA	::::::<<------<<<<-------<<<<<<-------<<<--------<<<<<<___________>>>>>>>>>----->>>>>>----.---->>>>.--->>,,<<<<<<<_____________>>>>>>>,<<<______>>>,,,,..............,,,,,,,,,,,,,,,<<<<<<<________>>>>>>>.,,,,<<<<-------<<<<<______>>>>>>>>>:::	156.0	233.0	242.0	251.0	349.0	376.0	365.0	421.0	238.0	240.0	UGA	AUGAG	353.0	356.0	UGGU		Transcriptional	gecont3_full_MASTER.fa	...........................................................................................................................................................((......((((.......((((((......(((........(((((...........)))))))).....)))))).........))))....))..(((((((........))))))).(((......))).................................(((((((........))))))).....((((.......(((((...))))))))).................................................................................................................................	[[156, 251], [254, 275], [277, 288], [322, 343], [349, 376]]	bracket_structure_was_changed changed_some_brackets_to_dots	AACACGAAGCATTCGTCCCTTAAGCGTATAAGTACGCTTATTGGGGACGAGTGCTTTTTTTATTTCGTTAGCAAATTATCAAAAATGGAGGAATTTTTT	.....(((((((((((((((((((((((....))))))))..))))))))))))))).......................((((((......)))))).	-35.20		AGGGTGGTAACACGAAGCATTCGTCCCTTAAGCGTATAAGTACGCTTATTGGGGACGAGTGCTTTTTTTATTTCGTTAGCAAATTATCAAAAATGGAGGAATTTTTT	((((.......(((((...)))))))))...............................................................................	((((.......(((((...)))))))))...............................................................................	-5.2		.............(((((((((((((((((((((((....))))))))..))))))))))))))).......................((((((......)))))).		................((((((((((((((((((((....))))))))..)))))))))))).............................................	-30.90		...........................................................................................................................................................((......((((.......((((((......(((........(((((...........)))))))).....)))))).........))))....))..(((((((........))))))).(((......))).................................(((((((........))))))).....................((((((((((((((((((((....))))))))..)))))))))))).............................................	...........................................................................................................................................................((......((((.......((((((......(((........(((((...........)))))))).....)))))).........))))....))..(((((((........))))))).(((......))).................................(((((((........))))))).....((((.......(((((...)))))))))...............................................................................	TTGCTAACGACTAAAGAGAAGAGTAGCCGTCACAATCTTTTACAGAAAGCCTGATTGCTGAGAACAGGTATTGAGACGCCGGTGAAGATGAGCTCTTAAAGTAATTATCCTGTTCACGCAGAATAATCGGTAGGAACCGTTACTTTCCCGGGTATCAACAGGTACCGATGAGGCACCACTTGTGAAAGTGGTGTGAACTAGGGTGGTAACACGAAGCATTCGTCCCTTAAGCGTATAAGTACGCTTATTGGGGACGAGTGCTTTTTTTATTT	......((......((((.......((((((......(((........(((((...........)))))))).....)))))).........))))....))..(((((((........))))))).(((......))).................................(((((((........))))))).....((((.......(((((...))))))))).............................................	......((......((((.......((((((......(((........(((((...........)))))))).....)))))).........))))....))..(((((((........))))))).(((......))).................................(((((((........))))))).....................((((((((((((((((((((....))))))))..))))))))))))...........	iWFy0m_L	IWFY0ML	https://www.ncbi.nlm.nih.gov/nuccore/CP018906?report=genbank&from=917043&to=917547&strand=2	CP018906	917547	505	917043	912043	918047	-25.7	1138822	Lactobacillus curieae	Firmicutes	Bacilli	Lactobacillales	Lactobacillaceae	Lactobacillus	hypothetical protein	gb|AQW21222.1||gnl|PRJNA266911|PL11_004425		Meth_synt_2 domain-containing protein | methionine biosynthetic process [GO:0009086]	['AUG']	False	44.0	AUG			1.0	MET	MET (CAU)	CGCGGTGTAGCTCAGCTGGCtAGAGCGTCCGGTTCATACCCGGGAGGtCGAGGGTTCGATCCCCCCTGCCGCGA	(((((((..((((.........)))).(((((.......))))).....(.(((.......))).)))))))).
CP018906.1:1072368-1072807	TAAAAAGGGCGTGGGTGCGATAACCGCGCCCTTTTTTGTGTGAATATATTTTATTTATCACATTAAATTCTAAATTAATGTTGACATTTTCTAATCTAAATCACATAATACAATCATCGACGTAATGAGAAATTGCAAAAACTCAGCTAAGAGAATCACGATTGGTGGAAAGTGATGTGGGTAATTGCTTGGAATCATTACATTAACCCATTAGATCGGTGAGCTAGATTTAGTTAGCTGATCTCGGAAATGCCCGTTAAAGCGTACCCAGAGTGAGCAGATAGTGTGCTTAAAAAGGTGGTACCGCGGCAAAAAGTCGTCCTTTACGAATGTAGAGGGCGACTTTTTTTATCGGGTTTCTGGTGATGAAAAATTGAAAGGATGATTTTAATGAAATATACAGTATTGGGTGCAGGAGCAATGGGACTTCGTTACGGAGT	5849.0	6.099999999999999e-17	77.2	0.0	107.0	327.0	0.89	0.42	AAUACAAUCAUCGACGUAAUGAGAAAUUGCAAA-AACUCAGCUAAGAGAAUCAC-GAUUGGUGGAAAGUGAUGUGGGUaAUUGCUUGGAA-UCAUUACAUUAacccAUUAGAUCGGUGAGCuagAUUUAGUUAGCUGAUCUCGGAAAUGCCCGUUAAAGCGUACCCAGAGUGAGCAGAU-------AGUGUGCUUAAAAAGGUGGUACCGCGGCAAAAA-GUCGUCCUUUAC	::::::<<------<<<<-------<<<<<<-------<<<--------<<<<<<___________>>>>>>>>>---.-->>>>>>-------->>>>---....>>,,<<<<<<<____..._________>>>>>>>,<<<______>>>,,,,,,,,,,,,,,,,,,,<<<<<<<________>>>>>>>,,,,<<<<-------<<<<<______>>>>>>>>>:::	113.0	192.0	199.0	211.0	295.0	324.0	316.0	350.0	195.0	197.0	UCA	AUCAU	299.0	302.0	UGGU		Transcriptional	gecont3_full_MASTER.fa	................................................................................................................((......((((.......((((((......(((........(((((............))))))))......)))))).......)))).......))..(((((((................))))))).(((......)))...................((((((...))))))....((((.......(((((.....)))))))))....................................................................................................................	[[113, 211], [214, 243], [245, 256], [276, 290], [295, 324]]	bracket_structure_was_changed changed_some_brackets_to_dots	ACCGCGGCAAAAAGTCGTCCTTTACGAATGTAGAGGGCGACTTTTTTT	........(((((((((((((((((....)))))))))))))))))..	-23.50		AAGGTGGTACCGCGGCAAAAAGTCGTCCTTTACGAATGTAGAGGGCGACTTTTTTT	((((.......(((((.....)))))))))..........................	((((.......(((((.....)))))))))..........................	-5.5		................(((((((((((((((((....)))))))))))))))))..		.....................((((((((((((....)))))))))))).......	-18.70		................................................................................................................((......((((.......((((((......(((........(((((............))))))))......)))))).......)))).......))..(((((((................))))))).(((......)))...................((((((...)))))).........................((((((((((((....)))))))))))).......	................................................................................................................((......((((.......((((((......(((........(((((............))))))))......)))))).......)))).......))..(((((((................))))))).(((......)))...................((((((...))))))....((((.......(((((.....)))))))))..........................	AATACAATCATCGACGTAATGAGAAATTGCAAAAACTCAGCTAAGAGAATCACGATTGGTGGAAAGTGATGTGGGTAATTGCTTGGAATCATTACATTAACCCATTAGATCGGTGAGCTAGATTTAGTTAGCTGATCTCGGAAATGCCCGTTAAAGCGTACCCAGAGTGAGCAGATAGTGTGCTTAAAAAGGTGGTACCGCGGCAAAAAGTCGTCCTTTACGAATGTAGAGGGCGACTTTTTTT	......((......((((.......((((((......(((........(((((............))))))))......)))))).......)))).......))..(((((((................))))))).(((......)))...................((((((...))))))....((((.......(((((.....)))))))))..........................	......((......((((.......((((((......(((........(((((............))))))))......)))))).......)))).......))..(((((((................))))))).(((......)))...................((((((...)))))).........................((((((((((((....)))))))))))).......	Np6bwFOO	NP6BWFOO	https://www.ncbi.nlm.nih.gov/nuccore/CP018906?report=genbank&from=1072368&to=1072807	CP018906	1072368	440	1072807	1071868	1077807	-13.2	1138822	Lactobacillus curieae	Firmicutes	Bacilli	Lactobacillales	Lactobacillaceae	Lactobacillus	2-dehydropantoate 2-reductase	gb|AQW21335.1||gnl|PRJNA266911|PL11_005025		2-dehydropantoate 2-reductase (EC 1.1.1.169) (Ketopantoate reductase) | pantothenate biosynthetic process [GO:0015940]	['AUC', 'CAU']	False	40.0	AUC	CAU		2.0	ILE	ILE (GAU)	GGGCCTATAGCTCAGCTGGTtAGAGCGCACGCCTGATAAGCGTGAGGtCGATGGTTCGAGTCCATTTAGGCCCA	(((((((..((((.........)))).(((((.......))))).....(((((.......)))))))))))).	HIS	HIS (AUG)
CP018906.1:1072368-1072807	TAAAAAGGGCGTGGGTGCGATAACCGCGCCCTTTTTTGTGTGAATATATTTTATTTATCACATTAAATTCTAAATTAATGTTGACATTTTCTAATCTAAATCACATAATACAATCATCGACGTAATGAGAAATTGCAAAAACTCAGCTAAGAGAATCACGATTGGTGGAAAGTGATGTGGGTAATTGCTTGGAATCATTACATTAACCCATTAGATCGGTGAGCTAGATTTAGTTAGCTGATCTCGGAAATGCCCGTTAAAGCGTACCCAGAGTGAGCAGATAGTGTGCTTAAAAAGGTGGTACCGCGGCAAAAAGTCGTCCTTTACGAATGTAGAGGGCGACTTTTTTTATCGGGTTTCTGGTGATGAAAAATTGAAAGGATGATTTTAATGAAATATACAGTATTGGGTGCAGGAGCAATGGGACTTCGTTACGGAGT	8713.0	1.7	13.6	0.4	126.0	2.0	0.7	0.3	AUUACGUCGAUGAU*[ 7]*UGUGAUUUAGAUUAGAA----------AAUGUCA----------ACAUUAAuUUAGAAUUUAAUGUGAUAAAUA---AAAUAUAUUCACacAAAAAAGG-------GCGCGGUUAUcgcacCCACGCCCUUUUU	::::::<<------~~~~~~--->>,,<<<<<<<_____________>>>>>>>,<<<______>>>,,,,.,,,,,,,,,,,,,,,<<<<<<<________>>>>>>>..,,,,<<<<-------<<<<<_____....._>>>>>>>>>:::	132.0	126.0	-1.0	151.0	219.0	247.0	227.0	350.0	-1.0	-1.0			222.0	222.0	----	NO_SPEC_START;NO_SPEC_END;TRUNCATED_STEM_1;NO_SPEC_END;NO_CODON;BAD_DISCRIM;LOW_SCORE;	Transcriptional	gecont3_full_MASTER.fa	...................................................................................................................................((................))..(((((((...))))))).......................(((((((.....)))))))......(((((((((...........))))))))).........................................................................................................................................................................................................................................................................................................................................................................................................................................................	[[132, 151], [154, 170], [194, 212], [219, 247]]	bracket_structure_was_changed changed_some_brackets_to_dots fasta_and_sequence_do_not_match	GCTAGATTTAGTTAGCTGATCTCGGAAATGCCCGTTAAAGCGTACCCAGAGTGAGCAGATAGTGTGCTTAAAAAGGTGGTACCGCGGCAAAAAGTCGTCCTTTACGAATGTAGAGGGCGACTTTTTTT	(((((......)))))......(((......))).....((((((((....((((((.......)))))).....).)))).)))...(((((((((((((((((....)))))))))))))))))..	[]		GTGAGCTAGATTTAGTTAGCTGATCTCGGAAATGCCCGTTAAAGCGTACCCAGAGTGAGCAGATAGTGTGCTTAAAAAGGTGGTACCGCGGCAAAAAGTCGTCCTTTACGAATGTAGAGGGCGACTTTTTTT	(((((((((...........))))))))).......................................................................................................				........(((((......)))))......(((......))).....((((((((....((((((.......)))))).....).)))).)))...(((((((((((((((((....)))))))))))))))))..	ERROR: structure and sequence differ in length!	........(((((......)))))......(((......))).....((((((((....((((((.......)))))).....).)))).)))...(((((((((((((((((....)))))))))))))))))..	[]	no_good_structure_found;no_aterm	...................................................................................................................................((................))..(((((((...))))))).......................(((((((.....)))))))..............(((((......)))))......(((......))).....((((((((....((((((.......)))))).....).)))).)))...(((((((((((((((((....)))))))))))))))))..					IwkEsqog	IWKESQOG	https://www.ncbi.nlm.nih.gov/nuccore/CP018906?report=genbank&from=1072368&to=1072807	CP018906	1072368	440	1072807	1071868	1077807		1138822	Lactobacillus curieae	Firmicutes	Bacilli	Lactobacillales	Lactobacillaceae	Lactobacillus	2-dehydropantoate 2-reductase	gb|AQW21335.1||gnl|PRJNA266911|PL11_005025		2-dehydropantoate 2-reductase (EC 1.1.1.169) (Ketopantoate reductase) | pantothenate biosynthetic process [GO:0015940]		True
CP018906.1:1109393-1109107	ACAGTTGACATAAGAATAAAAATTGCATATTATTACTTTACTGAAAGACCAAGTAGCGCACTAAAGAGAGAAGTTCGATTGCTGAAAGAACTTTGAAGTCGCGAATCCTACCTTTCTATAATAAAAATTAATATTATAACTGTAAAAGTGCGAAGCTCTGCTTTGAATGAGAATGGTACCGCCCAATGGGTGTCTCAATTTCAAAGCAGAGCTTTTTTTAGAAAAAAGGGTGATTATTTGGCAGTCAATCGGAAAATTAAATCACAAAGAATCGTAGTTAAAGTGGG	8220.0	1.1e-07	41.3	0.0	37.0	198.0	0.8	0.38	UUUACUGA------AAGACCAAGUAGCG--------CACUAAAGAGAGAA-GUUCGAUUGCUGAAAGAACU-UUGAAGUC----GCGAAUCCUACCUU---UCUAUAA-UA--A-----AAAUUA--------------AUA---UUA--UAACUGUAAAAGUGCGAAGCU-------CUGCUUUGAAUGAGAAUGGUACCGCCCA----A-UGGGUGUCUCAA	::::::<<------<<<<-------<<<<<<-------<<<--------<<<<<<___________>>>>>>>>>----->>>>>>-------->>>>--->>,,<<<<<<<_____________>>>>>>>,<<<______>>>,,,,,,,,,,,,,,,,,,,<<<<<<<________>>>>>>>,,,,<<<<-------<<<<<______>>>>>>>>>:::	43.0	103.0	111.0	116.0	170.0	195.0	180.0	219.0	107.0	109.0	CCU	UCCUA	174.0	177.0	UGGU		Transcriptional	gecont3_full_MASTER.fa	..........................................((((((.......((...(((.........((((...........)))).))).....))........))))))..................................((((((...))))))....((((.......((((...))))))))............................................................................................	[[43, 116], [151, 165], [170, 195]]	bracket_structure_was_changed changed_some_brackets_to_dots	ACCGCCCAATGGGTGTCTCAATTTCAAAGCAGAGCTTTTTTTAGAAAAAAGGGTGATTATTTGGCAGTCAATCGGAAAATTAAATCACAAAGAATCGTAGTTAAAGTGGG	..(((((...)))))........(((((.....(((((((((...))))))))).....)))))....................((((.................)))).	-13.50		AGAATGGTACCGCCCAATGGGTGTCTCAATTTCAAAGCAGAGCTTTTTTTAGAAAAAAGGGTGATTATTTGGCAGTCAATCGGAAAATTAAATCACAAAGAATCGTAGTTAAAGTGGG	((((.......((((...))))))))............................................................................................	...........((((...))))................................................................................................	-4.0	BAD_ANTITERM_STEM	..........(((((...)))))........(((((.....(((((((((...))))))))).....)))))....................((((.................)))).		..........(((((...)))))........(((((.....(((((((((...))))))))).....)))))....................((((.................)))).	-13.50	no_good_structure_found	..........................................((((((.......((...(((.........((((...........)))).))).....))........))))))..................................((((((...))))))..............(((((...)))))........(((((.....(((((((((...))))))))).....)))))....................((((.................)))).	..........................................((((((.......((...(((.........((((...........)))).))).....))........))))))..................................((((((...))))))...............((((...))))................................................................................................	TTTACTGAAAGACCAAGTAGCGCACTAAAGAGAGAAGTTCGATTGCTGAAAGAACTTTGAAGTCGCGAATCCTACCTTTCTATAATAAAAATTAATATTATAACTGTAAAAGTGCGAAGCTCTGCTTTGAATGAGAATGGTACCGCCCAATGGGTGTCTCAATTTCAAAGCAGAGCTTTTTTT	......((((((.......((...(((.........((((...........)))).))).....))........))))))..................................((((((...))))))...............((((...))))............................	......((((((.......((...(((.........((((...........)))).))).....))........))))))..................................((((((...))))))..............(((((...)))))........(((((.....(((((((((	N3u_2y22	N3U2Y22	https://www.ncbi.nlm.nih.gov/nuccore/CP018906?report=genbank&from=1109107&to=1109393&strand=2	CP018906	1109393	287	1109107	1104107	1109893	-9.5	1138822	Lactobacillus curieae	Firmicutes	Bacilli	Lactobacillales	Lactobacillaceae	Lactobacillus	glutamate 5-kinase	gb|AQW22329.1||gnl|PRJNA266911|PL11_005210		Glutamate 5-kinase (EC 2.7.2.11) (Gamma-glutamyl kinase) (GK) | L-proline biosynthetic process [GO:0055129]	['CCU']	True	58.0	CCU			1.0	PRO	PRO (AGG)
CP018906.1:1328143-1328614	GGCAACCTCCTTATATTAACCATTAAATGGTACTCCTAGGATTAACAAAACTCACGATTTTTTTAAAATTAAGTTGACTTATCAAAATGACAGTGTAAAATAATGATAAATTTATTAAAAGATTATTAGACGCAGAAGAGAAGAGTAACGCTAGCGCAAGTACAACAGAGAGCTTTGTTCGGTGAGAGAAGCTACTTGCAACGGTGTGAAGATGAGCTCGGAGTCAGGTCAGCGGTCGTTAGGCTAGTTGATCCGGTAGCAACCGATACATTGCGGAGTATTCTATTTGAGTACTTGTCGAGGTTGCTGCTGTGAAGTAGTAACGAATCCAGGGTGGCATCACGAAGCTTTCGTCCCTAAGTTAAATACTTAGTGGCGGAAGCTTTTTTATTTTAGTTTAAACAGAAACGGAGTTGATAGGAATGACAGCGAACGCAATCAATGGTTTATTACGAGCAGATGGAAAGTGGCA	5427.0	3.7e-18	81.9	0.0	124.0	361.0	0.96	0.49	UAUUAGACGCAGAAGAGA-AGAGUAACGCUAGC--GCAAGUACAACAGAgAGCUUUGUUCGGUGAGAGAAGCUACUUGCAACGGUGUGAAGAUGAGCUCGGAGUCAGGUCAGCGGUCGUUAGGCUAGUUGAUC-CGGUAGCAACCGAUACauugcggaguauucuauuUGAGUACUUGUCGAGGUUGCUGCUGUGAAGUAGUAACgAAUcCAGGGUGGCAUCACGAA--GCU-UUCGUCCCUAAG	::::::<<------<<<<-------<<<<<<-------<<<--------.<<<<<<___________>>>>>>>>>----->>>>>>-------->>>>--->>,,<<<<<<<_____________>>>>>>>,<<<______>>>,,,,..................,,,,,,,,,,,,,,,<<<<<<<________>>>>>>>.,,,.,<<<<-------<<<<<______>>>>>>>>>:::	130.0	208.0	216.0	224.0	331.0	358.0	347.0	389.0	212.0	214.0	AUG	GAUGA	335.0	338.0	UGGC		Transcriptional	gecont3_full_MASTER.fa	.................................................................................................................................((......((((......((((((.....(((.........((((((...........))))))))).....))))))........))))...))..(((((((.............)))))))(((......))).....................................(((((((........)))))))......((((.......(((((...)))))))))..................................................................................................................	[[130, 224], [227, 253], [254, 265], [303, 324], [331, 358]]		ATCACGAAGCTTTCGTCCCTAAGTTAAATACTTAGTGGCGGAAGCTTTTTT	.....((((((((((((.((((((.....)))))).))))))))))))...	-23.20		AGGGTGGCATCACGAAGCTTTCGTCCCTAAGTTAAATACTTAGTGGCGGAAGCTTTTTT	((((.......(((((...)))))))))...............................	((((.......(((((...)))))))))...............................	-5.8		.............((((((((((((.((((((.....)))))).))))))))))))...		................(((((((((.((((((.....)))))).)))))))))......	-19.80		.................................................................................................................................((......((((......((((((.....(((.........((((((...........))))))))).....))))))........))))...))..(((((((.............)))))))(((......))).....................................(((((((........)))))))......................(((((((((.((((((.....)))))).)))))))))......	.................................................................................................................................((......((((......((((((.....(((.........((((((...........))))))))).....))))))........))))...))..(((((((.............)))))))(((......))).....................................(((((((........)))))))......((((.......(((((...)))))))))...............................	TATTAGACGCAGAAGAGAAGAGTAACGCTAGCGCAAGTACAACAGAGAGCTTTGTTCGGTGAGAGAAGCTACTTGCAACGGTGTGAAGATGAGCTCGGAGTCAGGTCAGCGGTCGTTAGGCTAGTTGATCCGGTAGCAACCGATACATTGCGGAGTATTCTATTTGAGTACTTGTCGAGGTTGCTGCTGTGAAGTAGTAACGAATCCAGGGTGGCATCACGAAGCTTTCGTCCCTAAGTTAAATACTTAGTGGCGGAAGCTTTTTT	......((......((((......((((((.....(((.........((((((...........))))))))).....))))))........))))...))..(((((((.............)))))))(((......))).....................................(((((((........)))))))......((((.......(((((...)))))))))...............................	......((......((((......((((((.....(((.........((((((...........))))))))).....))))))........))))...))..(((((((.............)))))))(((......))).....................................(((((((........)))))))......................(((((((((.((((((.....)))))).)))))))))......	RHgWXZvd	RHGWXZVD	https://www.ncbi.nlm.nih.gov/nuccore/CP018906?report=genbank&from=1328143&to=1328614	CP018906	1328143	472	1328614	1327643	1333614	-14.0	1138822	Lactobacillus curieae	Firmicutes	Bacilli	Lactobacillales	Lactobacillaceae	Lactobacillus	hypothetical protein	gb|AQW21566.1||gnl|PRJNA266911|PL11_006285		Homoserine O-acetyltransferase (HAT) (EC 2.3.1.31) (Homoserine transacetylase) (HTA) | methionine biosynthetic process [GO:0009086]	['AUG', 'GAU']	True	34.0	AUG	GAU		2.0	MET	MET (CAU)	CGCGGTGTAGCTCAGCTGGCtAGAGCGTCCGGTTCATACCCGGGAGGtCGAGGGTTCGATCCCCCCTGCCGCGA	(((((((..((((.........)))).(((((.......))))).....(.(((.......))).)))))))).	ASP	ASP (AUC)
CP018906.1:1346457-1346780	TGATTGCAGTCTGACTTAGGATTGGTTATACTTTAGTCAGTCAAAAACGTTTCGTACCTTTAAGTAGATTTCAGAGAGGCAATGGTTGGTGTGAATTGCTATCGAAACTTCCAGTACGAGTGAACGGGCAGGTAATGCTGCACGGTTGTATGCCGTTACCATACTTTGAGTGTTTGGTCGCAAAATGTGGCTGAAAACTTGGGTGGTACCGCGAAAAAGGATCCTTCGTCCCAACGACGAGGGGTCCTTTTTATATATTTCGGAGGGATAAATAATGCTAGATATTAAATTGATCAGAAAAGATCCACAATTTTACAAGGATAA	5873.0	7.6e-17	76.8	0.0	43.0	236.0	0.83	0.46	AAAAACGUUUCGUACCUU-UAA-------------GUAGAUUUCAGAGAGGCAAUGGUUGGUGUGAAUUGCUAUCGAAACUUCCA------GUACGAGUGAACGGGCAG-------------GUAAUGCUGCACGGUUGUaUGCCGUUA--CCAUACUUUGAGUGUUUGGUCGCAaAAUGUGGCUGAAAACUUGGGUGGUACCGCGAAAaa-GG-aucCUUCGUCCCAACG	::::::<<------<<<<-------<<<<<<-------<<<--------<<<<<<___________>>>>>>>>>----->>>>>>-------->>>>--->>,,<<<<<<<_____________>>>>>>>,<<<____.__>>>,,,,,,,,,,,,,,,,,,,<<<<<<<___._____>>>>>>>,,,,<<<<-------<<<<<_..____..._>>>>>>>>>:::	49.0	113.0	117.0	125.0	200.0	233.0	219.0	252.0	113.0	115.0	-GU		204.0	207.0	UGGU	BAD_CODON;	Transcriptional	gecont3_full_MASTER.fa	................................................((......((((......(((........((((((...........))))))))).............))))...))..((((......)))).(((.......))).................(((((((.........)))))))....((((.......(((((.........)))))))))...........................................................................................	[[49, 125], [128, 141], [143, 155], [173, 195], [200, 233]]	bracket_structure_was_changed changed_some_brackets_to_dots	ACCGCGAAAAAGGATCCTTCGTCCCAACGACGAGGGGTCCTTTTT	......(((((((((((((((((.....)))))))))))))))))	-25.00		TGGGTGGTACCGCGAAAAAGGATCCTTCGTCCCAACGACGAGGGGTCCTTTTT	((((.......(((((.........)))))))))...................	((((.......(((((.........)))))))))...................	-6.2		..............(((((((((((((((((.....)))))))))))))))))		...................((((((((((((.....)))))))))))).....	-20.40		................................................((......((((......(((........((((((...........))))))))).............))))...))..((((......)))).(((.......))).................(((((((.........))))))).......................((((((((((((.....)))))))))))).....	................................................((......((((......(((........((((((...........))))))))).............))))...))..((((......)))).(((.......))).................(((((((.........)))))))....((((.......(((((.........)))))))))...................	AAAAACGTTTCGTACCTTTAAGTAGATTTCAGAGAGGCAATGGTTGGTGTGAATTGCTATCGAAACTTCCAGTACGAGTGAACGGGCAGGTAATGCTGCACGGTTGTATGCCGTTACCATACTTTGAGTGTTTGGTCGCAAAATGTGGCTGAAAACTTGGGTGGTACCGCGAAAAAGGATCCTTCGTCCCAACGACGAGGGGTCCTTTTT	......((......((((......(((........((((((...........))))))))).............))))...))..((((......)))).(((.......))).................(((((((.........)))))))....((((.......(((((.........)))))))))...................	......((......((((......(((........((((((...........))))))))).............))))...))..((((......)))).(((.......))).................(((((((.........))))))).......................((((((((((((.....)))))))))))).....	XGlO_nBN	XGLONBN	https://www.ncbi.nlm.nih.gov/nuccore/CP018906?report=genbank&from=1346457&to=1346780	CP018906	1346457	324	1346780	1345957	1351780	-14.2	1138822	Lactobacillus curieae	Firmicutes	Bacilli	Lactobacillales	Lactobacillaceae	Lactobacillus	serine--tRNA ligase	gb|AQW21587.1||gnl|PRJNA266911|PL11_006390		Serine--tRNA ligase (EC 6.1.1.11) (Seryl-tRNA synthetase) (SerRS) (Seryl-tRNA(Ser/Sec) synthetase) | selenocysteine biosynthetic process [GO:0016260]; selenocysteinyl-tRNA(Sec) biosynthetic process [GO:0097056]; seryl-tRNA aminoacylation [GO:0006434]		True		-GU
CP018906.1:1477235-1477615	ATGGGCAAGTCCTTTCCGTAAGTCGAAGTTCTAAATGCTTTGAACATTTTAGTTGCATTTTAACCACCTGTCAATTCAAGCATACTTTGACATTTTGCAAAATTATAAGTAAAATAAAAGCGATATTTTAGATAAGTAGATAAGTCATTAAAAGAGAGGTTATGTGCGCTGAAAATAACCACGACAGATCGAAATGGAAAAGTAAACGGGTAACTCCTTATCGTTAATAAGTGGCGGCTATATTAAAGTAGTTCGCAATTTAGGTGGTACCACGGTCTAACGTCCTATTGAGCAAGTCAATAGGGCGTTTTTTGAAAGGATGGATATTGGAATGGCAAAGAAAGTTATTTTAACTGGTGATCGCCCAACCGGAAAGTTACA	6897.0	1.3e-13	64.3	0.2	114.0	290.0	0.87	0.37	AUAAAAGCGAUAUUUUAGAUAAGUAGAUAAGUC-----AUUAAAAGAGAGGUUAUGUGCGCUGAAAAUAACCACG----ACAGAUCGAA-AUGG---AAAAGUAA-------------------A--------CGGGUAACUCC-UUA---UCGUUAAUAAGUGGCGGCUAUAUUAAAGUAGUuCGCAAUUUAGGUGGUACCACGGU--C--UAACGUCCUAUUG	::::::<<------<<<<-------<<<<<<-------<<<--------<<<<<<___________>>>>>>>>>----->>>>>>-------->>>>--->>,,<<<<<<<_____________>>>>>>>,<<<______>>>,,,,,,,,,,,,,,,,,,,<<<<<<<________>>>>.>>>,,,,<<<<-------<<<<<______>>>>>>>>>:::	120.0	191.0	197.0	203.0	261.0	287.0	281.0	313.0	194.0	196.0	AUG	AAUGG	265.0	268.0	UGGU		Transcriptional	gecont3_full_MASTER.fa	.......................................................................................................................((......(..........((((((..(((........((((((...........))))))))).)))))).......)...))....((......))................(((((((........)))).)))....((((.......((((....))))))))..............................................................................................	[[120, 203], [208, 217], [234, 256], [261, 287]]	bracket_structure_was_changed changed_some_brackets_to_dots	ACCACGGTCTAACGTCCTATTGAGCAAGTCAATAGGGCGTTTTTT	..........(((((((((((((.....)))))))))))))....	-18.10		TAGGTGGTACCACGGTCTAACGTCCTATTGAGCAAGTCAATAGGGCGTTTTTT	((((.......((((....))))))))..........................	((((.......(((......)))))))..........................	-3.4		..................(((((((((((((.....)))))))))))))....		....................(((((((((((.....)))))))))))......	-16.10		.......................................................................................................................((......(..........((((((..(((........((((((...........))))))))).)))))).......)...))....((......))................(((((((........)))).)))........................(((((((((((.....)))))))))))......	.......................................................................................................................((......(..........((((((..(((........((((((...........))))))))).)))))).......)...))....((......))................(((((((........)))).)))....((((.......(((......)))))))..........................	ATAAAAGCGATATTTTAGATAAGTAGATAAGTCATTAAAAGAGAGGTTATGTGCGCTGAAAATAACCACGACAGATCGAAATGGAAAAGTAAACGGGTAACTCCTTATCGTTAATAAGTGGCGGCTATATTAAAGTAGTTCGCAATTTAGGTGGTACCACGGTCTAACGTCCTATTGAGCAAGTCAATAGGGCGTTTTTT	......((......(..........((((((..(((........((((((...........))))))))).)))))).......)...))....((......))................(((((((........)))).)))....((((.......(((......)))))))..........................	......((......(..........((((((..(((........((((((...........))))))))).)))))).......)...))....((......))................(((((((........)))).)))........................(((((((((((.....)))))))))))......	FS9Edlki	FS9EDLKI	https://www.ncbi.nlm.nih.gov/nuccore/CP018906?report=genbank&from=1477235&to=1477615	CP018906	1477235	381	1477615	1476735	1482615	-12.7	1138822	Lactobacillus curieae	Firmicutes	Bacilli	Lactobacillales	Lactobacillaceae	Lactobacillus	tryptophan--tRNA ligase	gb|AQW22355.1||gnl|PRJNA266911|PL11_007075		Tryptophan--tRNA ligase | tryptophanyl-tRNA aminoacylation [GO:0006436]	['UGG']	False	57.0	UGG			1.0	TRP	TRP (CCA)	AGGGATATAGTTTAATGGTAGAACTACGGTCTCCAAAACCGTCGGTGTGGGTTCAACTCCTACTATCCCTG	(((((((..((((.......)))).(((((.......)))))....(((((.......)))))))))))).
CP018906.1:1688059-1688420	TGTTTTGCCTCCAGTGTTAAAAGCTCATAATCCAATTTAACACTATCTATTTGGTTTTTGCAAAGCAAATGGATTAATTGAGAACTTGACAAACTGGAATGTGTATATTTATAATGTTTGTCACATGGTAAACAGAGATTCGGCGTTCGCTGAGAGCCGAAGCTAAAAATGGCATTACTATCGGGGCGTCCGTTAACCGCAACTTAAAAGGCAATAATTATTGTAAAAAATGGGTGGAACCGCGTTTAAAACGCCCCTGGTACTCGACGGAGTACTAGGGGCGTTTTTTTATTTGATTTGGAGGATTTTATAATGGAGAAAGAGAATAAGGTACTGTCAAGATCTTTAAAGAGTCGGCATAT	7869.0	1.1e-09	49.1	0.0	105.0	261.0	0.81	0.42	AUAUUUAUAAUGUU-------UGUC--------ACAUGGUAAACAGAGAUUCGGCGUUCGCUGAGAGCCGAA-GCUAAAA----------AUGGC------AU-U----------------ACUA-------UCGGGGC-GUCCGUUA-ACCGCAACUUAAAAGGCAAUAA--------UUAUUGUa-AAaaAUGGGUGGAACCGCGUU--UAA-AACGCCCCUGGU	::::::<<------<<<<-------<<<<<<-------<<<--------<<<<<<___________>>>>>>>>>----->>>>>>-------->>>>--->>,,<<<<<<<_____________>>>>>>>,<<<______>>>,,,,,,,,,,,,,,,,,,,<<<<<<<________>>>>>>>.,,,..,<<<<-------<<<<<______>>>>>>>>>:::	111.0	168.0	173.0	175.0	231.0	258.0	252.0	290.0	169.0	171.0	AUG	AAUGG	235.0	238.0	UGGA		Transcriptional	gecont3_full_MASTER.fa	..............................................................................................................((...............((.........((((((...........))))))))..........))......(((.....)))..................(((((....)))))......((((.......(((((...)))))))))........................................................................................................	[[111, 175], [182, 192], [211, 224], [231, 258]]	bracket_structure_was_changed changed_some_brackets_to_dots	ACCGCGTTTAAAACGCCCCTGGTACTCGACGGAGTACTAGGGGCGTTTTTTT	.........((((((((((((((((((....))))))))))))))))))...	-32.80		TGGGTGGAACCGCGTTTAAAACGCCCCTGGTACTCGACGGAGTACTAGGGGCGTTTTTTT	((((.......(((((...)))))))))................................	((((.......(((((...)))))))))................................	-6.6		.................((((((((((((((((((....))))))))))))))))))...		.....................((((((((((((((....)))))))))))))).......	-29.00		..............................................................................................................((...............((.........((((((...........))))))))..........))......(((.....)))..................(((((....)))))...........................((((((((((((((....)))))))))))))).......	..............................................................................................................((...............((.........((((((...........))))))))..........))......(((.....)))..................(((((....)))))......((((.......(((((...)))))))))................................	ATATTTATAATGTTTGTCACATGGTAAACAGAGATTCGGCGTTCGCTGAGAGCCGAAGCTAAAAATGGCATTACTATCGGGGCGTCCGTTAACCGCAACTTAAAAGGCAATAATTATTGTAAAAAATGGGTGGAACCGCGTTTAAAACGCCCCTGGTACTCGACGGAGTACTAGGGGCGTTTTTTT	......((...............((.........((((((...........))))))))..........))......(((.....)))..................(((((....)))))......((((.......(((((...)))))))))................................	......((...............((.........((((((...........))))))))..........))......(((.....)))..................(((((....)))))...........................((((((((((((((....)))))))))))))).......	6INhGSzd	6INHGSZD	https://www.ncbi.nlm.nih.gov/nuccore/CP018906?report=genbank&from=1688059&to=1688420	CP018906	1688059	362	1688420	1687559	1693420	-22.4	1138822	Lactobacillus curieae	Firmicutes	Bacilli	Lactobacillales	Lactobacillaceae	Lactobacillus	amino acid permease	gb|AQW21886.1||gnl|PRJNA266911|PL11_008150		Amino acid permease |	['AUG']	True	0.0	AUG			1.0	MET	MET (CAU)	CGCGGTGTAGCTCAGCTGGCtAGAGCGTCCGGTTCATACCCGGGAGGtCGAGGGTTCGATCCCCCCTGCCGCGA	(((((((..((((.........)))).(((((.......))))).....(.(((.......))).)))))))).
CP018906.1:1696019-1696447	GGGGGTTCCTTCTTATGCGTAGTTTATTTACATTGATAAGTATATCATTGTGATGTTGCTTTTTTCTAAATGATTTGATAGCATTAATGTCAGCAATTTTAATTTTTTAAAATGACGAGGCGAATTAGTAATCATCTAAACCTTTTACAGAAACCAAGTGGTAAATGTGAACTTGGAAGGTTAGGTGGTGAACTCATCGCTGAATGGTTAATTGAACAAAAGTAAACTAACCCGGTAGCCACGTTAAGGCGTTTGAGTGCTCTTCGAATTGAAGAGAATATAGGTGGTACCGCGATAACTCGCCCTATGATAAGCCAAGAATTGGTTTGTTATGGGGCTTTTTTAGTTAAAAATTGCAGAAATCGAGAGGATGAGATGTATGGCATATAATCACGATGTGATCGAGCGTAAATGGCAACATTACTGGAA	1892.0	5.9000000000000005e-27	115.9	0.0	106.0	310.0	0.97	0.4	UUUAAAAUGACGAGGCGAAUUAGUAAUCAUCUA-AACCUUUUACAGAAACCAAGUGGUAAAUGUGAACUUGGAAGGUU-AGGUGGUGAA-CUCAUCGCUGAAU-GGUUAAUUGAA--CAAAAGUAAACUAACCCGGUAG-CCACGUUA---AGGCGUUUGAGUGCUCUUCG-----AAUUGAAGAGAAUAUAGGUGGUACCGCGA---UAAC-UCGCCCUAUGA	::::::<<------<<<<-------<<<<<<-------<<<--------<<<<<<___________>>>>>>>>>----->>>>>>-------->>>>--->>,,<<<<<<<_____________>>>>>>>,<<<______>>>,,,,,,,,,,,,,,,,,,,<<<<<<<________>>>>>>>,,,,<<<<-------<<<<<______>>>>>>>>>:::	112.0	190.0	197.0	205.0	281.0	307.0	302.0	333.0	193.0	195.0	CUC	ACUCA	285.0	288.0	UGGU		Transcriptional	gecont3_full_MASTER.fa	...............................................................................................................((......((((.......((((((......(((........((((((...........)))))))))....)))))).......))))...)).(((((((...........))))))).(((.....)))................(((((((...)))))))....((((.......((((....))))))))..........................................................................................................................	[[112, 205], [207, 231], [233, 243], [260, 276], [281, 307]]	bracket_structure_was_changed	ACCGCGATAACTCGCCCTATGATAAGCCAAGAATTGGTTTGTTATGGGGCTTTTTT	.............(((((((((((((((((...)))))))))))))))))......	-24.70		TAGGTGGTACCGCGATAACTCGCCCTATGATAAGCCAAGAATTGGTTTGTTATGGGGCTTTTTT	((((.......((((....)))))))).....................................	((((.......((((....)))))))).....................................	-5.1		.....................(((((((((((((((((...)))))))))))))))))......		.....................(((((((((((((((((...)))))))))))))))))......	-24.70	no_good_structure_found	...............................................................................................................((......((((.......((((((......(((........((((((...........)))))))))....)))))).......))))...)).(((((((...........))))))).(((.....)))................(((((((...))))))).........................(((((((((((((((((...)))))))))))))))))......	...............................................................................................................((......((((.......((((((......(((........((((((...........)))))))))....)))))).......))))...)).(((((((...........))))))).(((.....)))................(((((((...)))))))....((((.......((((....)))))))).....................................	TTTAAAATGACGAGGCGAATTAGTAATCATCTAAACCTTTTACAGAAACCAAGTGGTAAATGTGAACTTGGAAGGTTAGGTGGTGAACTCATCGCTGAATGGTTAATTGAACAAAAGTAAACTAACCCGGTAGCCACGTTAAGGCGTTTGAGTGCTCTTCGAATTGAAGAGAATATAGGTGGTACCGCGATAACTCGCCCTATGATAAGCCAAGAATTGGTTTGTTAT	......((......((((.......((((((......(((........((((((...........)))))))))....)))))).......))))...)).(((((((...........))))))).(((.....)))................(((((((...)))))))....((((.......((((....))))))))..........................	......((......((((.......((((((......(((........((((((...........)))))))))....)))))).......))))...)).(((((((...........))))))).(((.....)))................(((((((...))))))).........................(((((((((((((((((...))))))))))))	S4rm8inO	S4RM8INO	https://www.ncbi.nlm.nih.gov/nuccore/CP018906?report=genbank&from=1696019&to=1696447	CP018906	1696019	429	1696447	1695519	1701447	-19.6	1138822	Lactobacillus curieae	Firmicutes	Bacilli	Lactobacillales	Lactobacillaceae	Lactobacillus	leucine--tRNA ligase	gb|AQW21893.1||gnl|PRJNA266911|PL11_008190		Leucine--tRNA ligase (EC 6.1.1.4) (Leucyl-tRNA synthetase) (LeuRS) | leucyl-tRNA aminoacylation [GO:0006429]	['CUC']	True	50.0	CUC			1.0	LEU	LEU (GAG)
CP018906.1:1732141-1732476	TGTGTCTGAAATTAATGTATTGACAGACATGGGTTTCATTGGTTATCATTTGAATGTTATTTACAATTCAACAATAAGAGAAGAGTAACTAGGTATCATACTTCAAGCAAGTTCGGGGCGATGGGAGCCGGGCAGTATCACTAGTGAAGCGCGCTCTTTAGAATTTTTTAGTTTAATAATTGAGCGGATTTTTAAAATCAACTAGAGTGGTACCGCGGGTTTACTCGTCTCTTGCAACTATGTTTTGCAAGGGACTTTTTTTATACAAAATTTTGGAGGTAGTCTAATGGATTATAAAGCGCAAGTTACAAACTCACTTTTGGAAGCATTGAACGA	6236.0	1.2e-15	72.2	0.0	62.0	235.0	0.94	0.41	UACAAUUCAACAAuAAGAGAAGAGUAACUAGGUA-UCAUACUUCAAGCAAGUUCGGGGC-GAUGGGAgCCGGGCAGUAUC--ACUAGUGAAGCGCGCUCUUUAGAAU*[ 2]**[ 1]*UUAGUUUAAUAAUUGAGCGGAUUUU---------UAAAAUCAACUAGAGUGGUACCGCGGG-UUUA-CUCGUCUCUUGC	::::::<<-----.-<<<<-------<<<<<<-------<<<--------<<<<<<___________.>>>>>>>>>----->>>>>>-------->>>>--->>,,~~~~~~~~~~~~,,,,,,,,,,,,,,,,,,,<<<<<<<________>>>>>>>,,,,<<<<-------<<<<<______>>>>>>>>>:::	68.0	146.0	154.0	162.0	204.0	232.0	227.0	262.0	150.0	152.0	CGC	GCGCG	208.0	211.0	UGGU		Transcriptional	gecont3_full_MASTER.fa	...................................................................((.......((((.......((((((......(((........((((((...........)))))))))...))))))........))))...))........................(((((...)))))....((((.......(((((....)))))))))........................................................................................................	[[68, 162], [187, 199], [204, 232]]	bracket_structure_was_changed changed_some_brackets_to_dots	ACCGCGGGTTTACTCGTCTCTTGCAACTATGTTTTGCAAGGGACTTTTTTT	.....(((....)))(((((((((((.......))))))))))).......	-15.90		AGAGTGGTACCGCGGGTTTACTCGTCTCTTGCAACTATGTTTTGCAAGGGACTTTTTTT	((((.......(((((....)))))))))..............................	((((.......(((((....)))))))))..............................	-5.1		.............(((....)))(((((((((((.......))))))))))).......		.......................(((((((((((.......))))))))))).......	-15.30		...................................................................((.......((((.......((((((......(((........((((((...........)))))))))...))))))........))))...))........................(((((...)))))...........................(((((((((((.......))))))))))).......	...................................................................((.......((((.......((((((......(((........((((((...........)))))))))...))))))........))))...))........................(((((...)))))....((((.......(((((....)))))))))..............................	TACAATTCAACAATAAGAGAAGAGTAACTAGGTATCATACTTCAAGCAAGTTCGGGGCGATGGGAGCCGGGCAGTATCACTAGTGAAGCGCGCTCTTTAGAATTTTTTAGTTTAATAATTGAGCGGATTTTTAAAATCAACTAGAGTGGTACCGCGGGTTTACTCGTCTCTTGCAACTATGTTTTGCAAGGGACTTTTTTT	......((.......((((.......((((((......(((........((((((...........)))))))))...))))))........))))...))........................(((((...)))))....((((.......(((((....)))))))))..............................	......((.......((((.......((((((......(((........((((((...........)))))))))...))))))........))))...))........................(((((...)))))...........................(((((((((((.......))))))))))).......	9UIUa7Rv	9UIUA7RV	https://www.ncbi.nlm.nih.gov/nuccore/CP018906?report=genbank&from=1732141&to=1732476	CP018906	1732141	336	1732476	1731641	1737476	-10.2	1138822	Lactobacillus curieae	Firmicutes	Bacilli	Lactobacillales	Lactobacillaceae	Lactobacillus	arginine--tRNA ligase	gb|AQW21924.1||gnl|PRJNA266911|PL11_008365		Arginine--tRNA ligase (EC 6.1.1.19) (Arginyl-tRNA synthetase) (ArgRS) | arginyl-tRNA aminoacylation [GO:0006420]	['CGC']	True	58.0	CGC			1.0	ARG	ARG (GCG)
CP018906.1:1760924-1761277	AAATTAATTTGACAACGATAAGAGTGACCCTTATACTTTAATCGATATAGAAAAGACATGATTATTTCAACTCATCACAGGGAGGGTTCTTCTAGCCTGGAAGAGAACCCGTTAAGATTGAAATGATTACCACTTTTCGACAATGGATTGCGGACAATGCTATCCCGGTTGGTAACCGTTAGCAGCCACTTGAGAGCTTTTATTTAATAAAGTAATATGGGTGGAACCGCGCTAAATGCGTCCCTGGTGTATATTTGTGCACCAGGGATTTTTTTGTGGTTCCAGAAAAAAAGGAGAGAGTACAATGGCAGATTTATCATTTGAATTTCCAGATGGCAGCGTAAAGCAATTTGC	7711.0	2.2e-10	51.8	0.0	38.0	248.0	0.78	0.42	UUAAUCGAUAUAGAAAAGacAUGA-UUAUUUCAAC---UCAUC-ACAGGGAGGGUUCUUCUagCCUGGAAgaGAACCCGUUAAGAUUGAAAUGAUUACCACUUUuCGACAAuGGAUUGCGGAC--------AAUGCUAUCCCGGUUGGuAACCGUUA-GCAGCCACUUGAGAGCUUUUAU-----UUAAUAAAGUAAUAUGGGUGGAACCGCGCU--AAA-UGCGUCCCUGGU	::::::<<------<<<<..-------<<<<<<-------<<<--------<<<<<<____.._______..>>>>>>>>>----->>>>>>-------->>>>.--->>,.,<<<<<<<_____________>>>>>>>,<<<____.__>>>,,,,,,,,,,,,,,,,,,,<<<<<<<________>>>>>>>,,,,<<<<-------<<<<<______>>>>>>>>>:::	44.0	125.0	133.0	142.0	218.0	245.0	241.0	275.0	129.0	131.0	ACC	UACCA	222.0	225.0	UGGA		Transcriptional	gecont3_full_MASTER.fa	...........................................((......((((........((((((....(((.......((((((...............))))))))).....))))))........))))....))...(((((((.....))))))).(((.......)))..................(((((((...)))))))....((((.......(((((...))))))))).............................................................................................................	[[44, 142], [146, 164], [166, 178], [197, 213], [218, 245]]		ACCGCGCTAAATGCGTCCCTGGTGTATATTTGTGCACCAGGGATTTTTTT	...((((.....))))(((((((((((....)))))))))))........	-24.30		TGGGTGGAACCGCGCTAAATGCGTCCCTGGTGTATATTTGTGCACCAGGGATTTTTTT	((((.......(((((...)))))))))..............................	((((.......((((.....))))))))..............................	-7.8		...........((((.....))))(((((((((((....)))))))))))........		.......................((((((((((((....)))))))))))).......	-20.50		...........................................((......((((........((((((....(((.......((((((...............))))))))).....))))))........))))....))...(((((((.....))))))).(((.......)))..................(((((((...)))))))...........................((((((((((((....)))))))))))).......	...........................................((......((((........((((((....(((.......((((((...............))))))))).....))))))........))))....))...(((((((.....))))))).(((.......)))..................(((((((...)))))))....((((.......((((.....))))))))..............................	TTAATCGATATAGAAAAGACATGATTATTTCAACTCATCACAGGGAGGGTTCTTCTAGCCTGGAAGAGAACCCGTTAAGATTGAAATGATTACCACTTTTCGACAATGGATTGCGGACAATGCTATCCCGGTTGGTAACCGTTAGCAGCCACTTGAGAGCTTTTATTTAATAAAGTAATATGGGTGGAACCGCGCTAAATGCGTCCCTGGTGTATATTTGTGCACCAGGGATTTTTTT	......((......((((........((((((....(((.......((((((...............))))))))).....))))))........))))....))...(((((((.....))))))).(((.......)))..................(((((((...)))))))....((((.......((((.....))))))))..............................	......((......((((........((((((....(((.......((((((...............))))))))).....))))))........))))....))...(((((((.....))))))).(((.......)))..................(((((((...)))))))...........................((((((((((((....)))))))))))).......	U_iSLh_z	UISLHZ	https://www.ncbi.nlm.nih.gov/nuccore/CP018906?report=genbank&from=1760924&to=1761277	CP018906	1760924	354	1761277	1760424	1766277	-12.7	1138822	Lactobacillus curieae	Firmicutes	Bacilli	Lactobacillales	Lactobacillaceae	Lactobacillus	threonine--tRNA ligase	gb|AQW21949.1||gnl|PRJNA266911|PL11_008490		Threonine--tRNA ligase (EC 6.1.1.3) (Threonyl-tRNA synthetase) (ThrRS) | threonyl-tRNA aminoacylation [GO:0006435]	['ACC']	True	18.0	ACC			1.0	THR	THR (GGU)	GCCGTTTTAGCTCAGAAGGTAGAGCATTTCCATGGTAAGGAAAAGGtCCCGGGTTCAAATCCCGGAAACGGCT	(((((((..((((........)))).(((((.......))))).....(((((.......)))))))))))).
CP018906.1:1777693-1778044	CTTGACCATTTTTTTATTTTAGTCTATTATTTTTAGAGTAAATGCGATATAGAAGAAGCAGTAAGTTATACCGATTATTCAGAGACTTCTGGGTTGGTGCGAACAGAGGAAATTGGTTAGCTGAATTCATCTTCTTAGCTGAAATTGGGAGTTCTAATAACGAAAAATTTTCCGGTTATCGCCGTTATCGATTTGAAGTGTTCGTCTAGTCTTTACTGGACGTGAACTAGGGTGGTACCGCGAGAAACCTCGTCCCTTTTTGGGATGAGGTTTTTTTGTGCCTAAAATATTGGAGGGATTCTATGTCTTTAAGAGAAGACTTAACTAACATTAGAACGGAAAATCTTAAGGT	1623.0	1e-27	118.8	0.0	38.0	260.0	0.93	0.41	GUAAAUGCGAUAUAGAAGaAGCAGUAAGUUAUAC--CGAUUAUUCAGAGACUUCUGGGUUGGUGCGAaCAGAGGAAAUUG-GUUAGCUGAAUUCAUCUUCUUAGC-UGAAAUUGGGAGuucuAAUAACGAAAAAUUUUCCGGUUAUCGCCGUUA---UCGAUUUGAAGUGUUCGUCUAGUcuUUACUGGACGUGAACUAGGGUGGUACCGCGAG--AAACCUCGUCCCUUUU	::::::<<------<<<<.-------<<<<<<-------<<<--------<<<<<<___________.>>>>>>>>>----->>>>>>-------->>>>--->>,,<<<<<<<____...._________>>>>>>>,<<<______>>>,,,,,,,,,,,,,,,,,,,<<<<<<<___.._____>>>>>>>,,,,<<<<-------<<<<<______>>>>>>>>>:::	44.0	123.0	131.0	139.0	229.0	257.0	248.0	277.0	127.0	129.0	UCA	UUCAU	233.0	236.0	UGGU		Transcriptional	gecont3_full_MASTER.fa	...........................................((......((((........((((((.....(((........((((((............)))))))))....))))))........))))...)).(((((((.................))))))).(((......)))................(((((((..........)))))))....((((.......(((((....)))))))))...............................................................................................	[[44, 139], [141, 171], [173, 184], [201, 224], [229, 257]]		ACCGCGAGAAACCTCGTCCCTTTTTGGGATGAGGTTTTTTT	.....(((((((((((((((.....))))))))))))))).	-23.30		AGGGTGGTACCGCGAGAAACCTCGTCCCTTTTTGGGATGAGGTTTTTTT	((((.......(((((....)))))))))....................	((((.......(((((....)))))))))....................	-8.5		.............(((((((((((((((.....))))))))))))))).		...................(((((((((.....))))))))).......	-17.10		...........................................((......((((........((((((.....(((........((((((............)))))))))....))))))........))))...)).(((((((.................))))))).(((......)))................(((((((..........))))))).......................(((((((((.....))))))))).......	...........................................((......((((........((((((.....(((........((((((............)))))))))....))))))........))))...)).(((((((.................))))))).(((......)))................(((((((..........)))))))....((((.......(((((....)))))))))....................	GTAAATGCGATATAGAAGAAGCAGTAAGTTATACCGATTATTCAGAGACTTCTGGGTTGGTGCGAACAGAGGAAATTGGTTAGCTGAATTCATCTTCTTAGCTGAAATTGGGAGTTCTAATAACGAAAAATTTTCCGGTTATCGCCGTTATCGATTTGAAGTGTTCGTCTAGTCTTTACTGGACGTGAACTAGGGTGGTACCGCGAGAAACCTCGTCCCTTTTTGGGATGAGGTTTTTTT	......((......((((........((((((.....(((........((((((............)))))))))....))))))........))))...)).(((((((.................))))))).(((......)))................(((((((..........)))))))....((((.......(((((....)))))))))....................	......((......((((........((((((.....(((........((((((............)))))))))....))))))........))))...)).(((((((.................))))))).(((......)))................(((((((..........))))))).......................(((((((((.....))))))))).......	eY8TzJ4j	EY8TZJ4J	https://www.ncbi.nlm.nih.gov/nuccore/CP018906?report=genbank&from=1777693&to=1778044	CP018906	1777693	352	1778044	1777193	1783044	-8.600000000000001	1138822	Lactobacillus curieae	Firmicutes	Bacilli	Lactobacillales	Lactobacillaceae	Lactobacillus	phenylalanine--tRNA ligase subunit alpha	gb|AQW21971.1||gnl|PRJNA266911|PL11_008600		Phenylalanine--tRNA ligase alpha subunit (EC 6.1.1.20) (Phenylalanyl-tRNA synthetase alpha subunit) (PheRS) | phenylalanyl-tRNA aminoacylation [GO:0006432]	['UUC']	False	44.0	UUC			1.0	PHE	PHE (GAA)	GGCTCGGTAGCTCAGTCGGTAGAGCAATGGATTGAAGCTCCATGTGtCGGCAGTTCGATTCTGTCCCGCGCCA	(((.(((..((((........)))).(((((.......))))).....(((((.......)))))))).))).
CP018906.1:1939847-1939524	TGCGCGTTGACATTTAGCATGGTGTCAACTATCATTATTTTAGTTAAATAATTCGACGTTTAGAGAGAATTTTAAATCGTGGTTTTTTAAGCGAGGTCAGAACGGTGAGAGCTGACTAGAAACCCTTGGCGCTTTCGTTGTCGAAAATTAAGTGCTGGTTTTTATGCCAGAATTAGGGTGGAACCGCGATAATATCGTCCCTATGTTGAATGAGCTGTATTCAGTTCACTCTTCATAGGGATTTTTTTGCGGCAAAAATTAGGAGGAATTAGTAATGACTGAAAAATTGTCCGTGCAACAAATAATATTACGATTGCAGCAATA	8179.0	6.8e-08	42.2	0.0	50.0	205.0	0.86	0.42	AAUUCGACGUUUAGAGAGAAUUUUA----AAUCGUGGUUUUUUAAGCGAGGUCAGAAC-GGUGAGAgCUGACUAGAAACCCUU--------GGCGCUUU--CGUUG*[ 3]**[ 1]*---------AAAUUAAGUGCUGGUUU------UUAUGCCAGAAUUAGGGUGGAACCGCGAU--AAU-AUCGUCCCUAUG	::::::<<------<<<<-------<<<<<<-------<<<--------<<<<<<___________.>>>>>>>>>----->>>>>>-------->>>>--->>,,~~~~~~~~~~~~,,,,,,,,,,,,,,,,,,,<<<<<<<________>>>>>>>,,,,<<<<-------<<<<<______>>>>>>>>>:::	56.0	127.0	132.0	138.0	175.0	202.0	198.0	248.0	128.0	130.0	GGC	UGGCG	179.0	182.0	UGGA		Transcriptional	gecont3_full_MASTER.fa	.......................................................((......((((.......((.......(((........((((((...........))))))))).....))....)))).))................((((((....))))))....((((.......(((((...)))))))))..........................................................................................................................	[[56, 138], [155, 170], [175, 202]]	bracket_structure_was_changed	ACCGCGATAATATCGTCCCTATGTTGAATGAGCTGTATTCAGTTCACTCTTCATAGGGATTTTTTT	...(((((...)))))(((((((..((.(((((((....))))))).))..)))))))........	-26.20		AGGGTGGAACCGCGATAATATCGTCCCTATGTTGAATGAGCTGTATTCAGTTCACTCTTCATAGGGATTTTTTT	((((.......(((((...)))))))))..............................................	((((.......(((((...)))))))))..............................................	-6.3		...........(((((...)))))(((((((..((.(((((((....))))))).))..)))))))........		.......................((((((((..((.(((((((....))))))).))..)))))))).......	-24.60		.......................................................((......((((.......((.......(((........((((((...........))))))))).....))....)))).))................((((((....))))))...........................((((((((..((.(((((((....))))))).))..)))))))).......	.......................................................((......((((.......((.......(((........((((((...........))))))))).....))....)))).))................((((((....))))))....((((.......(((((...)))))))))..............................................	AATTCGACGTTTAGAGAGAATTTTAAATCGTGGTTTTTTAAGCGAGGTCAGAACGGTGAGAGCTGACTAGAAACCCTTGGCGCTTTCGTTGTCGAAAATTAAGTGCTGGTTTTTATGCCAGAATTAGGGTGGAACCGCGATAATATCGTCCCTATGTTGAATGAGCTGTATTCAGTTCACTCTTCATAGGGATTTTTTT	......((......((((.......((.......(((........((((((...........))))))))).....))....)))).))................((((((....))))))....((((.......(((((...)))))))))..............................................	......((......((((.......((.......(((........((((((...........))))))))).....))....)))).))................((((((....))))))...........................((((((((..((.(((((((....))))))).))..)))))))).......	UJxtu_KZ	UJXTUKZ	https://www.ncbi.nlm.nih.gov/nuccore/CP018906?report=genbank&from=1939524&to=1939847&strand=2	CP018906	1939847	324	1939524	1934524	1940347	-18.3	1138822	Lactobacillus curieae	Firmicutes	Bacilli	Lactobacillales	Lactobacillaceae	Lactobacillus	glycine--tRNA ligase subunit alpha	gb|AQW22115.1||gnl|PRJNA266911|PL11_009375		Glycine--tRNA ligase alpha subunit (EC 6.1.1.14) (Glycyl-tRNA synthetase alpha subunit) (GlyRS) | glycyl-tRNA aminoacylation [GO:0006426]	['GGC']	True	18.0	GGC			1.0	GLY	GLY (GCC)	GCGGAAGTAGTTCAGTGGTAGAACATCACCTTGCCATGGTGGGGGtCGCGGGTTCGAATCCCGTCTTCCGCT	(((((((..((((.......)))).(((((.......))))).....(((((.......)))))))))))).
CP018906.1:1953780-1953396	TTTCTCTCATCCAATCAATTCAGTAATTCTATTATAGTGTAAGCAGGATGATAAGCAATTGATTTCTCATCTTGACATTCACTAAAAACTCGACTAATGTTATAAGCAGTTAAATAAACAACCGATGAAAAGAACAGTAGAAACGATTCCGTTTTAAGAGAGCGTCTGTTTGCTGAAAAGACGTAACGGTAGTTTTGAATGACACTTTTTAGTTAAGGTTAATGGTGTAATTACTATTCGCGCGAGCGTTATTCTTGAGTTTTATTAAGGTGGTACCGTGCGATAAGCACCCTTGTCAATGACAAGGGTGCTTTTTATTTTTAGGAGGGCTTTTCATGAGATATCAACGACCAAAAGGAACGGCCGATATTTTACCAGACGAGGC	5892.0	8.4e-17	76.6	0.0	115.0	297.0	0.84	0.39	UAAACAACCGAUGAAAAGAACAGUAGAAACGAU--UCCGUUUUAAGAGAGCGUCUGUUUGCUGAAAAGACGUAACGG--UAGUUUUGAAUGACACUUUUUAGUUA*[ 6]**[ 9]*UUA-CUAUUCGCGCGAGCGUUAUUCU--------UGAGUUUUAUUAAGGUGGUACCGUGCG--AUA-AGCACCCUUGUC	::::::<<------<<<<-------<<<<<<-------<<<--------<<<<<<___________>>>>>>>>>----->>>>>>-------->>>>--->>,,~~~~~~~~~~~~,,,,,,,,,,,,,,,,,,,<<<<<<<________>>>>>>>,,,,<<<<-------<<<<<______>>>>>>>>>:::	121.0	197.0	205.0	213.0	267.0	294.0	287.0	322.0	201.0	203.0	GAC	UGACA	271.0	274.0	UGGU		Transcriptional	gecont3_full_MASTER.fa	........................................................................................................................((......((((.......((((((.....(((........((((((...........)))))))))...))))))........))))...))...................................(((((....)))))....((((.......(((((...)))))))))...........................................................................................	[[121, 213], [249, 262], [267, 294]]		ACCGTGCGATAAGCACCCTTGTCAATGACAAGGGTGCTTTTTATTTTT	.......((.(((((((((((((...))))))))))))).))......	-21.70		AAGGTGGTACCGTGCGATAAGCACCCTTGTCAATGACAAGGGTGCTTTTTATTTTT	((((.......(((((...)))))))))............................	((((.......((((.....))))))))............................	-6.2		...............((.(((((((((((((...))))))))))))).))......		....................(((((((((((...)))))))))))...........	-19.60		........................................................................................................................((......((((.......((((((.....(((........((((((...........)))))))))...))))))........))))...))...................................(((((....)))))........................(((((((((((...)))))))))))...........	........................................................................................................................((......((((.......((((((.....(((........((((((...........)))))))))...))))))........))))...))...................................(((((....)))))....((((.......((((.....))))))))............................	TAAACAACCGATGAAAAGAACAGTAGAAACGATTCCGTTTTAAGAGAGCGTCTGTTTGCTGAAAAGACGTAACGGTAGTTTTGAATGACACTTTTTAGTTAAGGTTAATGGTGTAATTACTATTCGCGCGAGCGTTATTCTTGAGTTTTATTAAGGTGGTACCGTGCGATAAGCACCCTTGTCAATGACAAGGGTGCTTTTTATTTTT	......((......((((.......((((((.....(((........((((((...........)))))))))...))))))........))))...))...................................(((((....)))))....((((.......((((.....))))))))............................	......((......((((.......((((((.....(((........((((((...........)))))))))...))))))........))))...))...................................(((((....)))))........................(((((((((((...)))))))))))...........	g5GuBm5I	G5GUBM5I	https://www.ncbi.nlm.nih.gov/nuccore/CP018906?report=genbank&from=1953396&to=1953780&strand=2	CP018906	1953780	385	1953396	1948396	1954280	-13.400000000000002	1138822	Lactobacillus curieae	Firmicutes	Bacilli	Lactobacillales	Lactobacillaceae	Lactobacillus	histidine--tRNA ligase	gb|AQW22130.1||gnl|PRJNA266911|PL11_009450		Histidine--tRNA ligase (EC 6.1.1.21) (Histidyl-tRNA synthetase) (HisRS) | histidyl-tRNA aminoacylation [GO:0006427]	['GAC', 'ACA']	True	24.0	GAC	ACA		2.0	ASP	ASP (GUC)	GGTCCGTTGGTCTAGTTGGTttAGGACGCCTGCCTGTCACGCAGGAGAtCACGAGTTCGAGTCTCGTACGGACCG	(((((((..((((..........)))).(((((.......))))).....(((((.......)))))))))))).	THR	THR (UGU)	GCCGACTTAGCTCAGCTGGCAGAGCACCTGTCTTGTAAACAGGGGGtCGGAAGTTCGAATCTTCTAGTCGGCA	(((((((..((((........)))).(((((.......))))).....(((((.......)))))))))))).
CP018906.1:2022006-2021686	AACAGGCATTGACATCATTTTCACAAAAACGTATAATTTTTGTGACCGAGGAACATGCTAACAGTTAATCATTTTCAGAAACGTTTTGGTTGCTGTGAAAAACGATTGATGACTGTTGGTGCTATCCTCAAAGGTAAATGTCAAACGCAAATCCTACGTTATAGGAAATAAAAGTGGTTACGAAACATCGTTGCAATTAGAGTGGTACCGCGTCTTAAATGGCGTCTCTTCTAAATGCAACGGTGTTTTATTTTTGGTAAGGAGAATTTTAATGAAAGAATTATCTAGTGGCCAAATCAGACAAATGTATTTGGACTTCTT	5868.0	7.2e-17	76.9	0.0	33.0	232.0	0.87	0.38	AUAAUUUUUGUGAcCGAGGAACAUGCUAACAGUU-AAUCAUUUUCAGAAACGUUUUGGUUGCUGUGAAAAACGAUUGAUGACUGUUGGUG-CUAUCCUCAAAGGUA--------AA----UGUCAA-------ACGCAAAUcCUACGUUA-UAGGAAAUAAAAGUGGUUACGA----AACAUCGUUGCAAUUAGAGUGGUACCGCGUCUUAAAUGGCGUCUCUUCU	::::::<<-----.-<<<<-------<<<<<<-------<<<--------<<<<<<___________>>>>>>>>>----->>>>>>-------->>>>--->>,,<<<<<<<_____________>>>>>>>,<<<____.__>>>,,,,,,,,,,,,,,,,,,,<<<<<<<________>>>>>>>,,,,<<<<-------<<<<<______>>>>>>>>>:::	39.0	119.0	126.0	134.0	199.0	229.0	206.0	255.0	122.0	124.0	CUA	GCUAU	203.0	206.0	UGGU		Transcriptional	gecont3_full_MASTER.fa	......................................((.......((((.......((((((......(((........((((((...........))))))))).....)))))).......))))...))...........(((.......)))..................(((((((....)))))))....((((.......(((((......)))))))))............................................................................................	[[39, 134], [146, 158], [177, 194], [199, 229]]	bracket_structure_was_changed	ACCGCGTCTTAAATGGCGTCTCTTCTAAATGCAACGGTGTTTTATTTTT	((((((((......))))................))))...........	-5.90		AGAGTGGTACCGCGTCTTAAATGGCGTCTCTTCTAAATGCAACGGTGTTTTATTTTT	((((.......(((((......)))))))))..........................	((((.......(((((......)))))))))..........................	-6.7		........((((((((......))))................))))...........		.......(((((((((......))))................)))))..........	-6.70		......................................((.......((((.......((((((......(((........((((((...........))))))))).....)))))).......))))...))...........(((.......)))..................(((((((....)))))))...........(((((((((......))))................)))))..........	......................................((.......((((.......((((((......(((........((((((...........))))))))).....)))))).......))))...))...........(((.......)))..................(((((((....)))))))....((((.......(((((......)))))))))..........................	ATAATTTTTGTGACCGAGGAACATGCTAACAGTTAATCATTTTCAGAAACGTTTTGGTTGCTGTGAAAAACGATTGATGACTGTTGGTGCTATCCTCAAAGGTAAATGTCAAACGCAAATCCTACGTTATAGGAAATAAAAGTGGTTACGAAACATCGTTGCAATTAGAGTGGTACCGCGTCTTAAATGGCGTCTCTTCTAAATGCAACGGTGTTTTATTTTT	......((.......((((.......((((((......(((........((((((...........))))))))).....)))))).......))))...))...........(((.......)))..................(((((((....)))))))....((((.......(((((......)))))))))..........................	......((.......((((.......((((((......(((........((((((...........))))))))).....)))))).......))))...))...........(((.......)))..................(((((((....)))))))...........(((((((((......))))................)))))..........	q37k26WD	Q37K26WD	https://www.ncbi.nlm.nih.gov/nuccore/CP018906?report=genbank&from=2021686&to=2022006&strand=2	CP018906	2022006	321	2021686	2016686	2022506	0.0	1138822	Lactobacillus curieae	Firmicutes	Bacilli	Lactobacillales	Lactobacillaceae	Lactobacillus	alanine--tRNA ligase	gb|AQW22203.1||gnl|PRJNA266911|PL11_009825		Alanine--tRNA ligase (EC 6.1.1.7) (Alanyl-tRNA synthetase) (AlaRS) | alanyl-tRNA aminoacylation [GO:0006419]	['GCU']	False	60.0	GCU			1.0	ALA	ALA (AGC)
CP018906.1:2045948-2045457	CTATTTGAACTTGACGAATGGCTTATCTTTAAGTATTATTTAAACTAACATTTTACATTAATAAAGACTATGATCAGAAATCTAGGTTATCAACTTCTACAGAGAATCATCAATTTGGTGGAATGATGATGTTGGCGATGCTTAGTTCACATCTGGGAGTCATTTTCCTGAAAGCTTTAGTAGGGAAAAACGGTGAGCACGTTATTGCTGAAGTTTAGTTACTAAACTCTTGAGGTCTACGCTGTAGACGAACATGAGGTGGCACCACGATTTAACAATCGTCCTCTTAGGCTTTTGCCTAAGAGGATTTTTTGTTTTTCAAAGTAGTAATTAAACTTCTTGAGGTAGTGGGCGCGAGTCCACTACGAATTGAGGTGGAACCGCGAAAACCATCGCCCTCTTGGTAAATTATCAAGGGGACTTTTTTTATGGAGGAATTATTATGTTAGATTATTTAGGACAAATTTTACCAGCATTATTATCTGGAACAAA	3026.0	7.2e-24	104.0	0.0	61.0	289.0	0.92	0.4	AUAAAGACUAUGAUCAGAAAU----CUAGGUUAUCAACUUCUACAGAGAAUCAUCAAUUuGGUGGAAuGAUGAUGUUGGCgAUGCUUAG-UU-CACAUCUGGGAGUCAUUUUCCUGAAAGCUUUAGUAGGGAAAAACGGUGA-GCACGUUAUugcugaaguuuaguUACUAAACUCUUGAGGUCUACG-------CUGUAGACgAACaUGAGGUGGCACCACGAUUuAAC-AAUCGUCCUCUUA	::::::<<------<<<<-------<<<<<<-------<<<--------<<<<<<____._______.>>>>>>>>>---.-->>>>>>-------->>>>--->>,,<<<<<<<_____________>>>>>>>,<<<______>>>,,,,..............,,,,,,,,,,,,,,,<<<<<<<________>>>>>>>.,,,.,<<<<-------<<<<<_._____>>>>>>>>>:::	67.0	145.0	152.0	160.0	256.0	286.0	282.0	319.0	148.0	150.0	CAC	UCACA	260.0	263.0	UGGC		Transcriptional	gecont3_full_MASTER.fa	..................................................................((......((((...((((((.......(((........((((((.............)))))))))......))))))......))))...))..(((((((.............))))))).(((.....))).................................((((((...))))))......((((.......(((((......)))))))))..............................................................................................................................................................................................................	[[67, 160], [163, 189], [191, 201], [235, 249], [256, 286]]		ACCACGATTTAACAATCGTCCTCTTAGGCTTTTGCCTAAGAGGATTTTTTGTTTTTCAAAGTAGTAATTAAACTTCTTGAGGTAGTGGGCGCGAGTCCACTACGAATTGAGGTGGAACCGCGAAAACCATCGCCCTCTTGGTAAATTATCAAGGGGACTTTTTTT	(((.(((((((((((..((((((((((((....))))))))))))...))))).(((((.(.(((......))).))))))(((((((((....))))))))))))))).)))......((((......))))((((((((((...)))))))))).........	-63.60		GAGGTGGCACCACGATTTAACAATCGTCCTCTTAGGCTTTTGCCTAAGAGGATTTTTTGTTTTTCAAAGTAGTAATTAAACTTCTTGAGGTAGTGGGCGCGAGTCCACTACGAATTGAGGTGGAACCGCGAAAACCATCGCCCTCTTGGTAAATTATCAAGGGGACTTTTTTT	((((.......(((((......)))))))))..............................................................................................................................................	((((.......((((((....))))))))))..............................................................................................................................................	-7.4		........(((.(((((((((((..((((((((((((....))))))))))))...))))).(((((.(.(((......))).))))))(((((((((....))))))))))))))).)))......((((......))))((((((((((...)))))))))).........		..........................(((((((((((....))))))))))).........................................................................................................................	-19.90		..................................................................((......((((...((((((.......(((........((((((.............)))))))))......))))))......))))...))..(((((((.............))))))).(((.....))).................................((((((...))))))................................(((((((((((....))))))))))).........................................................................................................................	..................................................................((......((((...((((((.......(((........((((((.............)))))))))......))))))......))))...))..(((((((.............))))))).(((.....))).................................((((((...))))))......((((.......((((((....))))))))))..............................................................................................................................................	ATAAAGACTATGATCAGAAATCTAGGTTATCAACTTCTACAGAGAATCATCAATTTGGTGGAATGATGATGTTGGCGATGCTTAGTTCACATCTGGGAGTCATTTTCCTGAAAGCTTTAGTAGGGAAAAACGGTGAGCACGTTATTGCTGAAGTTTAGTTACTAAACTCTTGAGGTCTACGCTGTAGACGAACATGAGGTGGCACCACGATTTAACAATCGTCCTCTTAGGCTTTTGCCTAAGAGGATTTTTTGTTTTT	......((......((((...((((((.......(((........((((((.............)))))))))......))))))......))))...))..(((((((.............))))))).(((.....))).................................((((((...))))))......((((.......((((((....)))))))))).................................	......((......((((...((((((.......(((........((((((.............)))))))))......))))))......))))...))..(((((((.............))))))).(((.....))).................................((((((...))))))................................(((((((((((....)))))))))))............	u7XH1Zxp	U7XH1ZXP	https://www.ncbi.nlm.nih.gov/nuccore/CP018906?report=genbank&from=2045457&to=2045948&strand=2	CP018906	2045948	492	2045457	2040457	2046448	-12.499999999999998	1138822	Lactobacillus curieae	Firmicutes	Bacilli	Lactobacillales	Lactobacillaceae	Lactobacillus	amino acid ABC transporter permease	gb|AQW22224.1||gnl|PRJNA266911|PL11_009930		Amino acid ABC transporter permease | nitrogen compound transport [GO:0071705]	['CAC']	True	16.0	CAC			1.0	HIS	HIS (GUG)	GCGGTATTGGTGAAGTGGTtAACACATCGGTTTGTGGATCCGACACgCGTGGGTTCGATTCCCACATACCGCC	(((((((..(((..........))).((((.........)))).....(((((.......)))))))))))).
CP018906.1:2045948-2045457	CTATTTGAACTTGACGAATGGCTTATCTTTAAGTATTATTTAAACTAACATTTTACATTAATAAAGACTATGATCAGAAATCTAGGTTATCAACTTCTACAGAGAATCATCAATTTGGTGGAATGATGATGTTGGCGATGCTTAGTTCACATCTGGGAGTCATTTTCCTGAAAGCTTTAGTAGGGAAAAACGGTGAGCACGTTATTGCTGAAGTTTAGTTACTAAACTCTTGAGGTCTACGCTGTAGACGAACATGAGGTGGCACCACGATTTAACAATCGTCCTCTTAGGCTTTTGCCTAAGAGGATTTTTTGTTTTTCAAAGTAGTAATTAAACTTCTTGAGGTAGTGGGCGCGAGTCCACTACGAATTGAGGTGGAACCGCGAAAACCATCGCCCTCTTGGTAAATTATCAAGGGGACTTTTTTTATGGAGGAATTATTATGTTAGATTATTTAGGACAAATTTTACCAGCATTATTATCTGGAACAAA	8567.0	3.2e-05	31.8	0.0	341.0	400.0	0.94	0.58	UGAGGUAGUGGGCGCGAGUCCACUACgAAUUGAGGUGGAACCGCGAA--AACCAUCGCCCUC	,,,,<<<<<<<________>>>>>>>.,,,,<<<<-------<<<<<______>>>>>>>>>	345.0	341.0	-1.0	366.0	372.0	399.0	397.0	428.0	-1.0	-1.0			376.0	379.0	UGGA	BAD_SEC_STRUCT;NO_SPEC_START;NO_SPEC_END;NO_CODON;	Transcriptional	gecont3_full_MASTER.fa	........................................................................................................................................................................................................................................................................................................................................................(((((((........))))))).....((((.......(((((....)))))))))............................................................................................	[[345, 366], [372, 400]]		ACCGCGAAAACCATCGCCCTCTTGGTAAATTATCAAGGGGACTTTTTTT	...((((......))))((((((((((...)))))))))).........	-16.00		GAGGTGGAACCGCGAAAACCATCGCCCTCTTGGTAAATTATCAAGGGGACTTTTTTT	((((.......(((((....)))))))))............................	((((.......(((((....)))))))))............................	-7.9		...........((((......))))((((((((((...)))))))))).........		.........................((((((((((...)))))))))).........	-11.80		........................................................................................................................................................................................................................................................................................................................................................(((((((........)))))))..............................((((((((((...)))))))))).........	........................................................................................................................................................................................................................................................................................................................................................(((((((........))))))).....((((.......(((((....)))))))))............................	TGAGGTAGTGGGCGCGAGTCCACTACGAATTGAGGTGGAACCGCGAAAACCATCGCCCTCTTGGTAAATTATCAAGGGGACTTTTTTT	....(((((((........))))))).....((((.......(((((....)))))))))............................	....(((((((........)))))))..............................((((((((((...)))))))))).........	uVibssMK	UVIBSSMK	https://www.ncbi.nlm.nih.gov/nuccore/CP018906?report=genbank&from=2045457&to=2045948&strand=2	CP018906	2045948	492	2045457	2040457	2046448	-3.9	1138822	Lactobacillus curieae	Firmicutes	Bacilli	Lactobacillales	Lactobacillaceae	Lactobacillus	amino acid ABC transporter permease	gb|AQW22224.1||gnl|PRJNA266911|PL11_009930		Amino acid ABC transporter permease | nitrogen compound transport [GO:0071705]		True
CP018906.1:2054475-2054151	CAAATTGTCGCTTATTATTAAATCTATAATCAGCAACGAACAAGAGAGTATCCTGTGACTGGTTTTCAGAGAGAACGTCATTTGCTGAGAGACGTTTAATCAGAGCAGCGAGAAAGTAGCTTGTGAGCTATCCATTCGAAATTGAGGGTGGATCGGTAAGTTCGACCGTTATTCGATATTAAGTGGGGTTAATAGCCCAATTTAGGTGGTACCGCGAGCATCTCGTCCTAATCATTAGGATGAGGTGCTTTTTATTTTGAGAAAGAGGCGATTAGATGACGAAAGAAATGTCGACCAAGTACAACCCAACAGAGGTTGAAAAAGG	1964.0	9.399999999999999e-27	115.1	0.0	27.0	233.0	0.9	0.44	UAAUCAGCAACGAACAAG-AGAGUAUCCUGUGA--CUGGUUUUCAGAGAGAACGUCAUUuGCUGAGAgACGUUUAAUCAG-AGCAGcGAGAAAGUAGCUUGUGAGCUAUCCAUUCGAA-----AUUGAGGGUGGAUCGGUAAGuucGACCGUUA--UUCGAUAUUAAGUGGGGUUA---------AUAGCCCAAUUUAGGUGGUACCGCGAG--CAU-CUCGUCCUAAUC	::::::<<------<<<<-------<<<<<<-------<<<--------<<<<<<____._______.>>>>>>>>>----->>>>.>>-------->>>>--->>,,<<<<<<<_____________>>>>>>>,<<<____...__>>>,,,,,,,,,,,,,,,,,,,<<<<<<<________>>>>>>>,,,,<<<<-------<<<<<______>>>>>>>>>:::	33.0	112.0	120.0	128.0	203.0	230.0	218.0	253.0	116.0	118.0	GUA	AGUAG	207.0	210.0	UGGU		Transcriptional	gecont3_full_MASTER.fa	................................((......((((......((((((.....(((........((((((.............)))))))))....)))).))........))))...))..(((((((........))))))).(((.........))).................(((((...)))))....((((.......(((((...)))))))))...............................................................................................	[[33, 128], [131, 152], [154, 168], [186, 198], [203, 230]]	bracket_structure_was_changed changed_some_brackets_to_dots	ACCGCGAGCATCTCGTCCTAATCATTAGGATGAGGTGCTTTTT	.....((((((((((((((((...))))))))))))))))...	-23.30		TAGGTGGTACCGCGAGCATCTCGTCCTAATCATTAGGATGAGGTGCTTTTT	((((.......(((((...))))))))).......................	((((.......(((((...))))))))).......................	-5.9		.............((((((((((((((((...))))))))))))))))...		...............((((((((((((((...)))))))))))))).....	-20.80		................................((......((((......((((((.....(((........((((((.............)))))))))....)))).))........))))...))..(((((((........))))))).(((.........))).................(((((...)))))...................((((((((((((((...)))))))))))))).....	................................((......((((......((((((.....(((........((((((.............)))))))))....)))).))........))))...))..(((((((........))))))).(((.........))).................(((((...)))))....((((.......(((((...))))))))).......................	TAATCAGCAACGAACAAGAGAGTATCCTGTGACTGGTTTTCAGAGAGAACGTCATTTGCTGAGAGACGTTTAATCAGAGCAGCGAGAAAGTAGCTTGTGAGCTATCCATTCGAAATTGAGGGTGGATCGGTAAGTTCGACCGTTATTCGATATTAAGTGGGGTTAATAGCCCAATTTAGGTGGTACCGCGAGCATCTCGTCCTAATCATTAGGATGAGGTGCTTTTT	......((......((((......((((((.....(((........((((((.............)))))))))....)))).))........))))...))..(((((((........))))))).(((.........))).................(((((...)))))....((((.......(((((...))))))))).......................	......((......((((......((((((.....(((........((((((.............)))))))))....)))).))........))))...))..(((((((........))))))).(((.........))).................(((((...)))))...................((((((((((((((...)))))))))))))).....	fLuSdRN2	FLUSDRN2	https://www.ncbi.nlm.nih.gov/nuccore/CP018906?report=genbank&from=2054151&to=2054475&strand=2	CP018906	2054475	325	2054151	2049151	2054975	-14.9	1138822	Lactobacillus curieae	Firmicutes	Bacilli	Lactobacillales	Lactobacillaceae	Lactobacillus	valine--tRNA ligase	gb|AQW22231.1||gnl|PRJNA266911|PL11_009965		Valine--tRNA ligase (EC 6.1.1.9) (Valyl-tRNA synthetase) (ValRS) | valyl-tRNA aminoacylation [GO:0006438]	['GUA']	True	50.0	GUA			1.0	VAL	VAL (UAC)	GGAGGATTAGCTCAGCTGGGAGAGCATCTGCCTTACAAGCAGGAGGtCACAGGTTCGATCCCTGTATCCTCCA	(((((((..((((........)))).(((((.......))))).....(((((.......)))))))))))).
CP018906.1:2071564-2071179	TTCTTGACGAGTTATTGTCTTATGTTAAAATTGTATTGGTAAATTATTAGAAATAAATGTCAGGATGAGTAGCGTATTTTTGCTTTGTTAGAGACCTCGGTTGGTGAAAAAGGGGATTGCAAGGTATGTGAAGATGGTCCTGGATTAAAACATGACACTCATGAGCTCTTAGTAAATGAGTGGATGGTTACCGTCCATTACCGCGGATAATACCTTAGGTATTTTTGAGGTCATCTATTTGATGACAAACAAAGGTGGTACCACGAAGCCCTTCGTCCTTTGAACCGTATTCTGGTTCATGGATGAAGGGCTTTTCTTATAAGGAGAGGAATTTATTTGATTACTTTTAAAAATGTCTCGAAACAGTACAACACAAAAGATGGTGA	4141.0	2.5e-21	94.1	0.0	48.0	283.0	0.92	0.41	UAGAAAUAAAUGUCAGGA-UGAGUAGCGUAUUU-UUGCUUUGUUAGAGACCUC--GGUUGGUGAAAAAGGGGAUUGCAAGGUAUGUGAAGAUGGUCCUGGAUUAaaacauGACACUCAUGAGcuCUUAGUAAAUGAGUGGAUGGUUACcGUCCAUUACcgcggauaauaccUUAGGUAUUUUUGAGGUCAUCU-----AUUUGAUGACAAAcAAAGGUGGUACCACGAA--GCCCUUCGUCCUUUGA	::::::<<------<<<<-------<<<<<<-------<<<--------<<<<<<___________>>>>>>>>>----->>>>>>-------->>>>--->>,......,<<<<<<<____.._________>>>>>>>,<<<____.__>>>,,,,.............,,,,,,,,,,,,,,,<<<<<<<________>>>>>>>,,,.,<<<<-------<<<<<______>>>>>>>>>:::	54.0	130.0	138.0	146.0	252.0	280.0	268.0	320.0	134.0	136.0	AUG	GAUGG	256.0	259.0	UGGU		Transcriptional	gecont3_full_MASTER.fa	.....................................................((......((((......((((((......(((........((((.............))))))).....))))))........))))...))........(((((((...............))))))).(((.......)))................................(((((((...))))))).....((((.......(((((....)))))))))..........................................................................................................	[[54, 146], [155, 183], [185, 197], [230, 246], [252, 280]]	bracket_structure_was_changed changed_some_brackets_to_dots	ACCACGAAGCCCTTCGTCCTTTGAACCGTATTCTGGTTCATGGATGAAGGGCTTTTCTTATAAGGAGAGGAATTTATTTGATTACTTTTAAAAATGTCTCGAAACAGTACAACACAAAAGATGGTGA	((((.((((((((((((((..(((((((.....))))))).)))))))))))))).........(((((..(((.....)))..))))).....(((((......)).)))..........))))..	-39.10		AAGGTGGTACCACGAAGCCCTTCGTCCTTTGAACCGTATTCTGGTTCATGGATGAAGGGCTTTTCTTATAAGGAGAGGAATTTATTTGATTACTTTTAAAAATGTCTCGAAACAGTACAACACAAAAGATGGTGA	((((.......(((((....)))))))))..........................................................................................................	((((.......(((((....)))))))))..........................................................................................................	-3.6		........((((.((((((((((((((..(((((((.....))))))).)))))))))))))).........(((((..(((.....)))..))))).....(((((......)).)))..........))))..		................(((((((((((..(((((((.....))))))).)))))))))))...........................................................................	-29.60		.....................................................((......((((......((((((......(((........((((.............))))))).....))))))........))))...))........(((((((...............))))))).(((.......)))................................(((((((...))))))).....................(((((((((((..(((((((.....))))))).)))))))))))...........................................................................	.....................................................((......((((......((((((......(((........((((.............))))))).....))))))........))))...))........(((((((...............))))))).(((.......)))................................(((((((...))))))).....((((.......(((((....)))))))))..........................................................................................................	TAGAAATAAATGTCAGGATGAGTAGCGTATTTTTGCTTTGTTAGAGACCTCGGTTGGTGAAAAAGGGGATTGCAAGGTATGTGAAGATGGTCCTGGATTAAAACATGACACTCATGAGCTCTTAGTAAATGAGTGGATGGTTACCGTCCATTACCGCGGATAATACCTTAGGTATTTTTGAGGTCATCTATTTGATGACAAACAAAGGTGGTACCACGAAGCCCTTCGTCCTTTGAACCGTATTCTGGTTCATGGATGAAGGGCTTTTCTTAT	......((......((((......((((((......(((........((((.............))))))).....))))))........))))...))........(((((((...............))))))).(((.......)))................................(((((((...))))))).....((((.......(((((....)))))))))........................................	......((......((((......((((((......(((........((((.............))))))).....))))))........))))...))........(((((((...............))))))).(((.......)))................................(((((((...))))))).....................(((((((((((..(((((((.....))))))).))))))))))).........	hae6Q5zd	HAE6Q5ZD	https://www.ncbi.nlm.nih.gov/nuccore/CP018906?report=genbank&from=2071179&to=2071564&strand=2	CP018906	2071564	386	2071179	2066179	2072064	-26.0	1138822	Lactobacillus curieae	Firmicutes	Bacilli	Lactobacillales	Lactobacillaceae	Lactobacillus	methionine ABC transporter ATP-binding protein	gb|AQW22248.1||gnl|PRJNA266911|PL11_010050		Methionine import ATP-binding protein MetN (EC 7.4.2.11) |	['AUG']	True	58.0	AUG			1.0	MET	MET (CAU)	CGCGGTGTAGCTCAGCTGGCtAGAGCGTCCGGTTCATACCCGGGAGGtCGAGGGTTCGATCCCCCCTGCCGCGA	(((((((..((((.........)))).(((((.......))))).....(.(((.......))).)))))))).
CP016028.1:342635-342983	TCCAACTGCAAAACTTGACGGTTAAAGGGCTTTGTGATATATTTTGGACATTATAATAAAATGTAGCCATCGATAAAGTACTTGGTTTTAGCAATCAATCACAGAGAGAGTAACCCCGTTGAAAGTTACTTATTGATTCCAGTTGACAGCTTTTGAGGCTCGGATGAATATCCCGCTAGCAGATAGCGTTATCAACAGCTGAAATTAAAGGTGGTACCGTGCGCAAAGCACCCTTGTCGAAAGACGAGGGTGCTTTTTTTATTTTTTATAAAATGTAGATTCAGAGAGGATTGGCAAATATGAGAACAAGAACAACATATTGTGGATTAGTTGGGGAAGAATTTCTCAA	8375.0	1.3e-06	37.2	0.0	61.0	238.0	0.8	0.43	AUGUAGCCAUCGAUAAAG--UACUUGGUUUUAGCAAUCAAUCACAGAGAGAGUAACCCCGUUGAAAgUUACUUAUUGAU-UCCAGUUG---ACAGCUUUUGAGGCUCG--GAUGAA--------UA-----UCCCGCUAGCagaUAGCGUUA---------UCAACAG------------------CUGAAAUuAAAGGUGGUACCGUGCG--CAA-AGCACCCUUGUC	::::::<<------<<<<-------<<<<<<-------<<<--------<<<<<<___________.>>>>>>>>>----->>>>>>-------->>>>--->>,,<<<<<<<_____________>>>>>>>,<<<____...__>>>,,,,,,,,,,,,,,,,,,,<<<<<<<________>>>>>>>,,,.,<<<<-------<<<<<______>>>>>>>>>:::	67.0	145.0	150.0	158.0	208.0	235.0	228.0	267.0	146.0	148.0	ACA	GACAG	212.0	215.0	UGGU		Transcriptional	gecont3_full_MASTER.fa	..................................................................((......((((.....((((((.......(((........((((((............)))))))))....)))))).....))))...))..((........)).(((.........)))...................((((.......(((((...)))))))))..................................................................................................................	[[67, 158], [161, 172], [174, 188], [208, 235]]	bracket_structure_was_changed changed_some_brackets_to_dots	ACCGTGCGCAAAGCACCCTTGTCGAAAGACGAGGGTGCTTTTTTTATTTTTT	.........((((((((((((((....))))))))))))))...........	-24.40		AAGGTGGTACCGTGCGCAAAGCACCCTTGTCGAAAGACGAGGGTGCTTTTTTTATTTTTT	((((.......(((((...)))))))))................................	((((.......((((.....))))))))................................	-6.2		.................((((((((((((((....))))))))))))))...........		....................(((((((((((....)))))))))))..............	-21.40		..................................................................((......((((.....((((((.......(((........((((((............)))))))))....)))))).....))))...))..((........)).(((.........))).......................................(((((((((((....)))))))))))..............	..................................................................((......((((.....((((((.......(((........((((((............)))))))))....)))))).....))))...))..((........)).(((.........)))...................((((.......((((.....))))))))................................	ATGTAGCCATCGATAAAGTACTTGGTTTTAGCAATCAATCACAGAGAGAGTAACCCCGTTGAAAGTTACTTATTGATTCCAGTTGACAGCTTTTGAGGCTCGGATGAATATCCCGCTAGCAGATAGCGTTATCAACAGCTGAAATTAAAGGTGGTACCGTGCGCAAAGCACCCTTGTCGAAAGACGAGGGTGCTTTTTTTATTTTTT	......((......((((.....((((((.......(((........((((((............)))))))))....)))))).....))))...))..((........)).(((.........)))...................((((.......((((.....))))))))................................	......((......((((.....((((((.......(((........((((((............)))))))))....)))))).....))))...))..((........)).(((.........))).......................................(((((((((((....)))))))))))..............	8xW2Whfu	8XW2WHFU	https://www.ncbi.nlm.nih.gov/nuccore/CP016028?report=genbank&from=342635&to=342983	CP016028	342635	349	342983	342135	347983	-15.2	28038	Lactobacillus curvatus	Firmicutes	Bacilli	Lactobacillales	Lactobacillaceae	Lactobacillus	aspartate--tRNA ligase	gb|ANJ68790.1||gnl|PRJNA324160|FBA2_01655		K01876 aspartyl-tRNA synthetase [EC:6.1.1.12]	['GAC']	False	60.0	GAC			1.0	ASP	ASP (GUC)	GGTCGCATGGTCTAGCTGGTtAGGACGCCTGCCTGTCACGCAGGAGAtCACGGGTTCGAGTCCCGTTGTGACCG	(((((((..((((.........)))).(((((.......))))).....(((((.......)))))))))))).
AP018699.1:1608371-1608073	TTGACAATTCAGCAAATCTTTTTTATACTTTGGAAGTGTTGGGATATACGCAACGAACTGACGGAGACAGGAACGCCTTTCTAGACTGAGAGAAGGTGCCGCCATTGGTTGACGTGCTCCCCAACATCACAAACAATTCAATAAACTCATAAAGAGGTTAACGACTAACATCGTTGCAATCAAGGTGGTACCGCGCTTTTGCGTCCTTGAAATTGCAGCGGTGTTTTATTTTTTGAAGGAGCAAACATGATGAAAAAACTAACCAGTGCGCAAGTGCGCCAAATGTTCTTAGATTTCTT	8625.0	0.00015	29.3	0.0	140.0	208.0	0.91	0.42	AAUAAACUCAUAAAGAGGUUAACGACUAACAUCGUU-GCAAUCAAGGUGGUACCGCGC---UUUU-GCGUCCUU	,,,,,,,,,,,,,,,,,<<<<<<<________>>>>>>>,,,,<<<<-------<<<<<______>>>>>>>>>	157.0	140.0	-1.0	177.0	182.0	207.0	189.0	234.0	-1.0	-1.0			186.0	189.0	UGGU	BAD_SEC_STRUCT;NO_SPEC_START;NO_SPEC_END;NO_CODON;	Transcriptional	gecont3_full_MASTER.fa	............................................................................................................................................................((.((((........))))))....((((.......((((....))))))))...........................................................................................	[[157, 177], [182, 208]]	bracket_structure_was_changed changed_some_brackets_to_dots	ACCGCGCTTTTGCGTCCTTGAAATTGCAGCGGTGTTTTATTTTTT	(((((((..((.((....)).))..)).)))))............	-10.00		AAGGTGGTACCGCGCTTTTGCGTCCTTGAAATTGCAGCGGTGTTTTATTTTTT	((((.......((((....))))))))..........................	((((.......((((....))))))))..........................	-6.2		........(((((((..((.((....)).))..)).)))))............		.......((((((((..((.((....)).))..)).))))))...........	-10.80		............................................................................................................................................................((.((((........))))))...........((((((((..((.((....)).))..)).))))))...........	............................................................................................................................................................((.((((........))))))....((((.......((((....))))))))..........................	AATAAACTCATAAAGAGGTTAACGACTAACATCGTTGCAATCAAGGTGGTACCGCGCTTTTGCGTCCTTGAAATTGCAGCGGTGTTTTATTTTTT	.................((.((((........))))))....((((.......((((....))))))))..........................	.................((.((((........))))))...........((((((((..((.((....)).))..)).))))))...........	nAxpQO5L	NAXPQO5L	https://www.ncbi.nlm.nih.gov/nuccore/AP018699?report=genbank&from=1608073&to=1608371&strand=2	AP018699	1608371	299	1608073	1603073	1608871	-4.6000000000000005	28038	Lactobacillus curvatus	Firmicutes	Bacilli	Lactobacillales	Lactobacillaceae	Lactobacillus	alanyl-tRNA synthetase	dbj|BBE26813.1|		Alanine--tRNA ligase (EC 6.1.1.7) (Alanyl-tRNA synthetase) (AlaRS) | alanyl-tRNA aminoacylation [GO:0006419]		True
CP042389.1:1317192-1317472	CAAGCAAAACATCATTTAAGCGAGCCAACGACGGTGGAAGGTTGGTAATGCTCTGTTTAGCGGTGTATCACCTTATTTCATTCCAGATGAATTGAGTAATTTGGGACGCTTAATGCGCGTTATTGCATGTTGAGGAAGGTCATTGACCTTCAAATTTAGGTGGTACCACGAAGATTTCGTCCTATTCAGGGCGGGATCTTTTTTTGTTTTTAAAAATAAAGGAGTGATTTGATGCGTATCAAAGAAACATTAAACCTGGGCAAGACAGCTTTCCCAATGCG	6844.0	8.100000000000001e-14	65.1	0.0	24.0	187.0	0.93	0.43	GCCAACGACGGUGGAAGG-UUGGUA*[20]*UCACCUUAUUUCAUUCCAGAUGAA---UUGAGUAAUUUGGGACGCUUAAuGCGCGUUA----UUGCAUGUUGAGGAAGGUC-----AUUGACCUUCAAAuUUAGGUGGUACCACGAA--GAU-UUCGUCCUAUUC	::::::<<------<<<<-------~~~~~~--->>>>--->>,,<<<<<<<_____________>>>>>>>,<<<____.__>>>,,,,,,,,,,,,,,,,,,,<<<<<<<________>>>>>>>,,,.,<<<<-------<<<<<______>>>>>>>>>:::	30.0	24.0	71.0	79.0	157.0	184.0	173.0	211.0	67.0	69.0	*UC		161.0	164.0	UGGU	NO_SPEC_START;TRUNCATED_STEM_1;BAD_CODON;	Transcriptional	gecont3_full_MASTER.fa	.............................((......((((.............................))))...))..(((((((..........))))))).(((.......)))...............(((((((...))))))).....((((.......(((((...))))))))).................................................................................................	[[30, 79], [82, 105], [107, 119], [135, 151], [157, 184]]		ACCACGAAGATTTCGTCCTATTCAGGGCGGGATCTTTTTTTGTTTTT	.....((((((((((((((....))))))))))))))..........	-17.70		TAGGTGGTACCACGAAGATTTCGTCCTATTCAGGGCGGGATCTTTTTTTGTTTTT	((((.......(((((...)))))))))...........................	((((.......(((((...)))))))))...........................	-3.7		.............((((((((((((((....))))))))))))))..........		................(((((((((((....))))))))))).............	-14.30		.............................((......((((.............................))))...))..(((((((..........))))))).(((.......)))...............(((((((...))))))).....................(((((((((((....))))))))))).............	.............................((......((((.............................))))...))..(((((((..........))))))).(((.......)))...............(((((((...))))))).....((((.......(((((...)))))))))...........................	GCCAACGACGGTGGAAGGTTGGTAATGCTCTGTTTAGCGGTGTATCACCTTATTTCATTCCAGATGAATTGAGTAATTTGGGACGCTTAATGCGCGTTATTGCATGTTGAGGAAGGTCATTGACCTTCAAATTTAGGTGGTACCACGAAGATTTCGTCCTATTCAGGGCGGGATCTTTTTTTGTTTTT	......((......((((.............................))))...))..(((((((..........))))))).(((.......)))...............(((((((...))))))).....((((.......(((((...)))))))))...........................	......((......((((.............................))))...))..(((((((..........))))))).(((.......)))...............(((((((...))))))).....................(((((((((((....))))))))))).............	65ychP-V	65YCHPV	https://www.ncbi.nlm.nih.gov/nuccore/CP042389?report=genbank&from=1317192&to=1317472	CP042389	1317192	281	1317472	1316692	1322472	-10.6	28038	Lactobacillus curvatus	Firmicutes	Bacilli	Lactobacillales	Lactobacillaceae	Lactobacillus	isoleucine--tRNA ligase	gb|QEA49520.1||gnl|PRJNA544551|FGL79_06825	6.1.1.5			True		*UC
CP042389.1:1342472-1342923	TTTAGAGGAATTAAATACGACTATTCTAATTTAATTAAATTTAAATTAGAATAAAATCGTTCATGTTTATAAAAAAATAGCATAAAAGTGTTGACTTCATTTATCATGTGAACTATGATAAGCACATAAGTTAATAAAGCGATTGAAAAGCGCAGTAGAATTAGTAACCACTATTACAGAGAGTCGGGATTCGGTGAGACCTGACATATGTTTCTAAGTCGAATTACACTTTTTGTTTTATCAAATCGTACGTTGAATTTACGTTAAAATCTAGAGTGATATTTTGAAAGTGCACTTTCAAAATATAACACGGGTGGTACCGCGAAAAAATGACATTTCGTCCCAGTAATCTTTATTTTATTAAAGATTACTGGGACTTTTTTAATTTAGGAGGAAATTTTGATGAGAAAAAATATTATTGATGAATTAACATGGCGTGATGCGATTAACCA	3623.0	1.5e-22	98.9	0.3	134.0	348.0	0.89	0.36	AUAAAGCGAUUGA-AAAGCGCAGUAGAAUUAGUAaCCACUAUUACAGAGAGUCGGGAUUCGGUGAGACCUGACAUAUGUuUCUAAGUCGAAUUACACUUUU--UGUUUU*[ 8]*GUACGUUGAAuUUACGUUA----AAAUCUAGAGUGAUAUUUUGAAagugcaCUUUCAAAAUAUAACACGGGUGGUACCGCGAAAAAAUgacaUUUCGUCCCAGUA	::::::<<------<<<<-------<<<<<<---.----<<<--------<<<<<<___________>>>>>>>>>---.-->>>>>>-------->>>>--->>,,<<~~~~~~>>,<<<____.__>>>,,,,,,,,,,,,,,,,,,,<<<<<<<___......_____>>>>>>>,,,,<<<<-------<<<<<_____...._>>>>>>>>>:::	140.0	221.0	229.0	235.0	311.0	345.0	324.0	362.0	225.0	227.0	UAC	UUACA	315.0	318.0	UGGU		Transcriptional	gecont3_full_MASTER.fa	...........................................................................................................................................((.....((((.......((((((........(((........((((((...........)))))))))......))))))........)))).))..((........)).(((.......)))...............(((((((..............)))))))....((((.......(((((..........)))))))))...........................................................................................................	[[140, 235], [238, 249], [251, 263], [279, 306], [311, 345]]		ACCGCGAAAAAATGACATTTCGTCCCAGTAATCTTTATTTTATTAAAGATTACTGGGACTTTTTT	.....((((........))))((((((((((((((((......))))))))))))))))......	-26.20		CGGGTGGTACCGCGAAAAAATGACATTTCGTCCCAGTAATCTTTATTTTATTAAAGATTACTGGGACTTTTTT	((((.......(((((..........)))))))))......................................	((((.......((((((........))))))))))......................................	-7.0		.............((((........))))((((((((((((((((......))))))))))))))))......		.............((((........))))((((((((((((((((......))))))))))))))))......	-26.20	no_good_structure_found	...........................................................................................................................................((.....((((.......((((((........(((........((((((...........)))))))))......))))))........)))).))..((........)).(((.......)))...............(((((((..............))))))).................((((........))))((((((((((((((((......))))))))))))))))......	...........................................................................................................................................((.....((((.......((((((........(((........((((((...........)))))))))......))))))........)))).))..((........)).(((.......)))...............(((((((..............)))))))....((((.......((((((........))))))))))......................................	ATAAAGCGATTGAAAAGCGCAGTAGAATTAGTAACCACTATTACAGAGAGTCGGGATTCGGTGAGACCTGACATATGTTTCTAAGTCGAATTACACTTTTTGTTTTATCAAATCGTACGTTGAATTTACGTTAAAATCTAGAGTGATATTTTGAAAGTGCACTTTCAAAATATAACACGGGTGGTACCGCGAAAAAATGACATTTCGTCCCAGTAATCTTTATTTTATT	......((.....((((.......((((((........(((........((((((...........)))))))))......))))))........)))).))..((........)).(((.......)))...............(((((((..............)))))))....((((.......((((((........)))))))))).................	......((.....((((.......((((((........(((........((((((...........)))))))))......))))))........)))).))..((........)).(((.......)))...............(((((((..............))))))).................((((........))))((((((((((((((((......)	3rHujufO	3RHUJUFO	https://www.ncbi.nlm.nih.gov/nuccore/CP042389?report=genbank&from=1342472&to=1342923	CP042389	1342472	452	1342923	1341972	1347923	-19.2	28038	Lactobacillus curvatus	Firmicutes	Bacilli	Lactobacillales	Lactobacillaceae	Lactobacillus	tyrosine--tRNA ligase	gb|QEA49537.1||gnl|PRJNA544551|FGL79_06920	6.1.1.1		['UAC']	True	58.0	UAC			1.0	TYR	TYR (GUA)	GGAGGAGTAGCGAAGTGGCtaAACGCGGCGGACTGTAAATCCGCTCCTTCGGGTtCGGTGGTTCGAATCCACTCTCCTCCA	(((((((..(((...........))).(((((.......))))).((....))...(((((.......)))))))))))).
CP026116.1:593167-592880	AATAGTAATCAACTTAATAGACGTTGAAGAAAAGGGTCCCTTAAGACGGTCAGACAGTGATTCTAGGTGAGTGAGAACTAGAACAAGACTTGAGTGGATTGGCGTTTCGGAGTCATACCAATGAAGCAGCAGCTCGCTTTGAGCTGAAGTAGGGTGGAACCGCGAGTAATCGTCCCTATGTGACTTAACAGTCGCATAGGCTTTTTTTATGCGCAAAATACGGAAAAGAGGAATTGAAATGGTTAAAAAGTTAAATGTGCAAGAAATGATTTTAACCTTACAGCGTTT	8229.0	1.2e-07	41.2	0.0	15.0	180.0	0.85	0.48	UAAUAGACGUUGAAGAAA-AGGGUCCCUUAAGA--CGGUCAGACAGUGAUUCUAG-GUGAGUGAGAaCUAGAACAAGAC-UUGAGUGGAUUGGCGUUUCGGAGUC-*[ 0]*AUA----CCAAUGAAGCAGCAGCUCG-----CUUUGAGCUGAAGUAGGGUGGAACCGCGA--GUAA--UCGUCCCUAUG	::::::<<------<<<<-------<<<<<<-------<<<--------<<<<<<___________.>>>>>>>>>----->>>>>>-------->>>>--->>,,~~~~~~,,,,,,,,,,,,,,,,,,,<<<<<<<________>>>>>>>,,,,<<<<-------<<<<<______>>>>>>>>>:::	21.0	97.0	105.0	113.0	151.0	177.0	175.0	208.0	101.0	103.0	GGC	UGGCG	155.0	158.0	UGGA		Transcriptional	gecont3_full_MASTER.fa	....................((......((((......((((((.....(((........((((((...........)))))))))....))))))........))))...))................(((((((...)))))))....((((.......((((....))))))))...............................................................................................................	[[21, 113], [130, 146], [151, 177]]	bracket_structure_was_changed	ACCGCGAGTAATCGTCCCTATGTGACTTAACAGTCGCATAGGCTTTTTTT	...((((....)))).(((((((((((....)))))))))))........	-18.70		AGGGTGGAACCGCGAGTAATCGTCCCTATGTGACTTAACAGTCGCATAGGCTTTTTTT	((((.......((((....))))))))...............................	((((.......((((....))))))))...............................	-6.7		...........((((....)))).(((((((((((....)))))))))))........		........................(((((((((((....)))))))))))........	-15.70		....................((......((((......((((((.....(((........((((((...........)))))))))....))))))........))))...))................(((((((...)))))))............................(((((((((((....)))))))))))........	....................((......((((......((((((.....(((........((((((...........)))))))))....))))))........))))...))................(((((((...)))))))....((((.......((((....))))))))...............................	TAATAGACGTTGAAGAAAAGGGTCCCTTAAGACGGTCAGACAGTGATTCTAGGTGAGTGAGAACTAGAACAAGACTTGAGTGGATTGGCGTTTCGGAGTCATACCAATGAAGCAGCAGCTCGCTTTGAGCTGAAGTAGGGTGGAACCGCGAGTAATCGTCCCTATGTGACTTAACAGTCGCATAGGCTTTTTTT	......((......((((......((((((.....(((........((((((...........)))))))))....))))))........))))...))................(((((((...)))))))....((((.......((((....))))))))...............................	......((......((((......((((((.....(((........((((((...........)))))))))....))))))........))))...))................(((((((...)))))))............................(((((((((((....)))))))))))........	z6OGEOrl	Z6OGEORL	https://www.ncbi.nlm.nih.gov/nuccore/CP026116?report=genbank&from=592880&to=593167&strand=2	CP026116	593167	288	592880	587880	593667	-9.0	1293592	Lactobacillus curvatus JCM 1096 = DSM 20019	Firmicutes	Bacilli	Lactobacillales	Lactobacillaceae	Lactobacillus	glycine--tRNA ligase subunit alpha	gb|QAS49434.1||gnl|PRJNA397497|LCU_03155			['GGC']	True	18.0	GGC			1.0	GLY	GLY (GCC)	GCGGAAGTAGTTCAGTGGTAGAACATCACCTTGCCATGGTGGGGGtCGCGGGTTCGAATCCCGTCTTCCGCT	(((((((..((((.......)))).(((((.......))))).....(((((.......)))))))))))).
CP042389.1:1631717-1631286	TTTTTTCAACACCTTTGTTATGTTTTATTAATTTATAAGGTTAATTATAGCAAAAAACTCAACTTTCTAAAGGGTTTCAGCGAAAAAGTTACAAAAAATTCAAGATTGATTGACTTTTTTTTGAAATAACGTTAATCTTATAACAATAAGAATAAGTGATGACCAGTGATAAAGTAAAGGCTAAGCCCCCTACGACAGAGATGATTTCACAGCTGCAAGAAATCAATGGCACGCCGAGACTGCTTTTGAGGTCTGTGTGGTCGCACACCGTTGGCAACAACGTTATATAATTAAGCTAAAATTAAGGTGGTACCGTGCATTTAAGCACCCTTGTTCAACGACAGGGGTGTTTTTTATTTGGTATCCATTTGGAGGAATGATCATGGGCTATCAAAAGCCAAAAGGAACTGCGGATATTTTACCTGGAGATTC	7992.0	5e-09	46.6	0.0	157.0	335.0	0.84	0.45	UGAUGACCAGUGAUAAAGUAAA---GGCUA-AGCCCCCUACGACAGAGAUGAUUUCACAGCUGCAAgAAAUCAAUGGCA----CGCCGAG-ACUGCUUUUGAGGUCUGUGUG*[ 2]*CGCACACCGUUGGCaaCAACGUUA----UAUAAUUAAGCU*[ 2]*AAUUAAGGUGGUACCGUGCA-UUUA-AGCACCCUUGUU	::::::<<------<<<<-------<<<<<<-------<<<--------<<<<<<___________.>>>>>>>>>----->>>>>>-------->>>>--->>,,<<<<<<~~~~~~>>>>>>,<<<____..__>>>,,,,,,,,,,,,,,,,,,,~~~~~~,,,,<<<<-------<<<<<______>>>>>>>>>:::	163.0	236.0	243.0	251.0	304.0	332.0	326.0	355.0	239.0	241.0	ACU	GACUG	308.0	311.0	UGGU		Transcriptional	gecont3_full_MASTER.fa	..................................................................................................................................................................((......((((....((((........(((........((((((............)))))))))...)))).......))))...))..(((((....))))).(((........))).....................((((.......(((((....)))))))))....................................................................................................	[[163, 251], [254, 267], [269, 282], [304, 332]]	bracket_structure_was_changed changed_some_brackets_to_dots	ACCGTGCATTTAAGCACCCTTGTTCAACGACAGGGGTGTTTTTT	...........(((((((((((((....)))))))))))))...	-17.70		AAGGTGGTACCGTGCATTTAAGCACCCTTGTTCAACGACAGGGGTGTTTTTT	((((.......(((((....))))))))).......................	((((.......((((......)))))))).......................	-5.7		...................(((((((((((((....)))))))))))))...		......................((((((((((....))))))))))......	-14.80		..................................................................................................................................................................((......((((....((((........(((........((((((............)))))))))...)))).......))))...))..(((((....))))).(((........)))...........................................((((((((((....))))))))))......	..................................................................................................................................................................((......((((....((((........(((........((((((............)))))))))...)))).......))))...))..(((((....))))).(((........))).....................((((.......((((......)))))))).......................	TGATGACCAGTGATAAAGTAAAGGCTAAGCCCCCTACGACAGAGATGATTTCACAGCTGCAAGAAATCAATGGCACGCCGAGACTGCTTTTGAGGTCTGTGTGGTCGCACACCGTTGGCAACAACGTTATATAATTAAGCTAAAATTAAGGTGGTACCGTGCATTTAAGCACCCTTGTTCAACGACAGGGGTGTTTTTT	......((......((((....((((........(((........((((((............)))))))))...)))).......))))...))..(((((....))))).(((........))).....................((((.......((((......)))))))).......................	......((......((((....((((........(((........((((((............)))))))))...)))).......))))...))..(((((....))))).(((........)))...........................................((((((((((....))))))))))......	ollQwuBD	OLLQWUBD	https://www.ncbi.nlm.nih.gov/nuccore/CP042389?report=genbank&from=1631286&to=1631717&strand=2	CP042389	1631717	432	1631286	1626286	1632217	-9.1	28038	Lactobacillus curvatus	Firmicutes	Bacilli	Lactobacillales	Lactobacillaceae	Lactobacillus	histidine--tRNA ligase	gb|QEA49795.1||gnl|PRJNA544551|FGL79_08295	6.1.1.21		['ACU', 'GAC', 'CUG']	True	56.0	ACU	GAC	CUG	3.0	THR	THR (AGU)			ASP	ASP (GUC)	GGTCGCATGGTCTAGCTGGTtAGGACGCCTGCCTGTCACGCAGGAGAtCACGGGTTCGAGTCCCGTTGTGACCG	(((((((..((((.........)))).(((((.......))))).....(((((.......)))))))))))).	ASP	ASP (CAG)	GCCCGTGTGGCGGAACTGGCaGACGCGCAGCGTTCAGGTCGCTGTTTGGGTAACCAAGTACAGGTTCGAATCCTGCCACGGGCA	(((((((..(((...........))).(((((.......))))).((((....))))...((((.......)))).))))))).
CP016028.1:1140441-1140002	GCCATTACTTAAACAATAATCTGATTTTTTTGAATAGTCTTGCTTGACTTTTAATTGAACTTTAATTATGATAGGTACTACTTAATACAAGCGATGAAAAGATGAGTAATTTAGTCAGTAGCATTTTAAGAGAGTCCGGTCAGGTGCAAGCGGATAATGTGAAAGCTAGATGAATATGGTCTTTGAGCAATTCATTTGGTAAGGTTTAACTGAGCCGAATGCGGGGGTTGCCCGATATAGCGAACGAGTATCAATCGGGTACTTTGTAAGGCGATTACTGTGAGGTAATCGTAAATTAAGGTGGTAACACGCATTTAGCGTCCTTTCTCTCATTTATTTGAGAGGAAGGATTTTTTTTGGCATTTTTTAAAAGAAGAGGGAGCGATTAGTATGTTGACATTAAAACAAGTGGGTAAAACCTTTGAGCGAGAACAAAAAAC	2891.0	3e-24	105.5	0.1	85.0	328.0	0.94	0.42	AUACAAGCGAUGAAAAGA-UGAGUAAUUUAGUCAgUAGCAUUUUAAGAGAGUCCG-GUCAGGUGCAAGCGGAUAAUGUGaaAGCUAGAUGAAUAUGGUCUUUGAGCAauuCAUUUGGUAAGGUUUAACUGAGCCGAAUGCGGGGGUuGCCCGAUAUagcgaacgaguaucaauCGGGUACUUUGUAAGGCGAUUACUGUGAGGUAAUCGUAAAuUAAGGUGGUAACACGCA--UUU-AGCGUCCUUUCU	::::::<<------<<<<-------<<<<<<---.----<<<--------<<<<<<___________>>>>>>>>>---..-->>>>>>-------->>>>--->>,...,<<<<<<<_____________>>>>>>>,<<<____.__>>>,,,,.................,,,,,,,,,,,,,,,<<<<<<<________>>>>>>>,,,.,<<<<-------<<<<<______>>>>>>>>>:::	91.0	172.0	180.0	188.0	298.0	325.0	321.0	358.0	176.0	178.0	AUG	UAUGG	302.0	305.0	UGGU		Transcriptional	gecont3_full_MASTER.fa	..........................................................................................((......((((......((((((........(((........(((((............)))))))).......))))))........))))...)).....(((((((.............))))))).(((.......)))....................................(((((((........))))))).....((((.......(((((...)))))))))...................................................................................................................	[[91, 188], [194, 220], [222, 234], [271, 292], [298, 325]]	bracket_structure_was_changed changed_some_brackets_to_dots	AACACGCATTTAGCGTCCTTTCTCTCATTTATTTGAGAGGAAGGATTTTTTTTGGCATTTTTT	...((((.....))))(((((((((((......)))))))))))...................	-21.40		AAGGTGGTAACACGCATTTAGCGTCCTTTCTCTCATTTATTTGAGAGGAAGGATTTTTTTTGGCATTTTTT	((((.......(((((...)))))))))...........................................	((((.......((((.....))))))))...........................................	-4.6		...........((((.....))))(((((((((((......)))))))))))...................		.......................((((((((((((......))))))))))))..................	-18.50		..........................................................................................((......((((......((((((........(((........(((((............)))))))).......))))))........))))...)).....(((((((.............))))))).(((.......)))....................................(((((((........)))))))............................((((((((((((......))))))))))))..................	..........................................................................................((......((((......((((((........(((........(((((............)))))))).......))))))........))))...)).....(((((((.............))))))).(((.......)))....................................(((((((........))))))).....((((.......((((.....))))))))...........................................	ATACAAGCGATGAAAAGATGAGTAATTTAGTCAGTAGCATTTTAAGAGAGTCCGGTCAGGTGCAAGCGGATAATGTGAAAGCTAGATGAATATGGTCTTTGAGCAATTCATTTGGTAAGGTTTAACTGAGCCGAATGCGGGGGTTGCCCGATATAGCGAACGAGTATCAATCGGGTACTTTGTAAGGCGATTACTGTGAGGTAATCGTAAATTAAGGTGGTAACACGCATTTAGCGTCCTTTCTCTCATTTATTTGAGAGGAAGGATTTTTTTT	......((......((((......((((((........(((........(((((............)))))))).......))))))........))))...)).....(((((((.............))))))).(((.......)))....................................(((((((........))))))).....((((.......((((.....)))))))).................................	......((......((((......((((((........(((........(((((............)))))))).......))))))........))))...)).....(((((((.............))))))).(((.......)))....................................(((((((........)))))))............................((((((((((((......))))))))))))........	QQwor-LC	QQWORLC	https://www.ncbi.nlm.nih.gov/nuccore/CP016028?report=genbank&from=1140002&to=1140441&strand=2	CP016028	1140441	440	1140002	1135002	1140941	-13.9	28038	Lactobacillus curvatus	Firmicutes	Bacilli	Lactobacillales	Lactobacillaceae	Lactobacillus	methionine ABC transporter ATP-binding protein	gb|ANJ69501.1||gnl|PRJNA324160|FBA2_05695		K02071 D-methionine transport system ATP-binding protein	['AUG']	True	58.0	AUG			1.0	MET	MET (CAU)	GGCGGTGTAGCTCAGCTGGCtAGAGCGTCCGGTTCATACCCGGGAGGtCGGGGGTTCGATCCCCTTCGCCGCTA	(((((((..((((.........)))).(((((.......))))).....(((((.......)))))))))))).
CP042389.1:105634-105273	TAATTTAGGCTTGCTAAAAAAGCAATTAAGTGTTTTAATAGAATCAATCAATGATGAAAGACACCTTTTAAATGAACCATCGCAGAGAGAAAAACATAGCTGAAAGTTTTTCACCCCCATTTAATTGACCACTTTCAAAGGCAATACAACTGATCGGGTCGTTTCCGTTATAGACGCTTAAAGTTGGAGAACCAAATGTTGGGGTCTCAATCTGGGTGGAACCGCGAAATTAATTCGTCCCTGAGCTGCACAATTCGTGCGTCTCAGGGACTTTTTTTATTGTTGATGACAAATTAGAAGGAGTGAATAGTAATGGCAGAGATTCAATTAACTTTTCCAGATGGTGCCCAAAAGGCATTTGA	7144.0	8.100000000000001e-13	61.2	0.0	42.0	245.0	0.85	0.41	AAUCAAUCAAUGAUGAAAGACACCUUUUAA--AUGAACCAUCGCAGAGAGAAAAACAUAGCUGAAAgUUUUUCACCCCCAUUUAAUUGA--CCACUUUCAAAGGCAA----------UACAACUGA-------UCGGGUCGuUUCCGUUAUAGACGCUUAAAGUUGGAGAACCAAAUGUUGGGGUCUCAAUCUGGGUGGAACCGCGAAAUUAA-UUCGUCCCUGAG	::::::<<------<<<<-------<<<<<<-------<<<--------<<<<<<___________.>>>>>>>>>----->>>>>>-------->>>>--->>,,<<<<<<<_____________>>>>>>>,<<<____.__>>>,,,,,,,,,,,,,,,,,,,<<<<<<<________>>>>>>>,,,,<<<<-------<<<<<______>>>>>>>>>:::	48.0	127.0	133.0	141.0	213.0	242.0	237.0	278.0	129.0	131.0	CCA	ACCAC	217.0	220.0	UGGA		Transcriptional	gecont3_full_MASTER.fa	...............................................((......((((.......(((((......(((........((((((............)))))))))......)))))......))))...)).............(((.......)))...................(((((((........)))))))....((((.......(((((.....)))))))))........................................................................................................................	[[48, 141], [155, 167], [187, 208], [213, 242]]	bracket_structure_was_changed changed_some_brackets_to_dots	ACCGCGAAATTAATTCGTCCCTGAGCTGCACAATTCGTGCGTCTCAGGGACTTTTTTT	................(((((((((.(((((.....))))).))))))))).......	-25.00		TGGGTGGAACCGCGAAATTAATTCGTCCCTGAGCTGCACAATTCGTGCGTCTCAGGGACTTTTTTT	((((.......(((((.....)))))))))....................................	((((.......(((((.....)))))))))....................................	-5.9		........................(((((((((.(((((.....))))).))))))))).......		........................(((((((((.(((((.....))))).))))))))).......	-25.00		...............................................((......((((.......(((((......(((........((((((............)))))))))......)))))......))))...)).............(((.......)))...................(((((((........)))))))............................(((((((((.(((((.....))))).))))))))).......	...............................................((......((((.......(((((......(((........((((((............)))))))))......)))))......))))...)).............(((.......)))...................(((((((........)))))))....((((.......(((((.....)))))))))....................................	AATCAATCAATGATGAAAGACACCTTTTAAATGAACCATCGCAGAGAGAAAAACATAGCTGAAAGTTTTTCACCCCCATTTAATTGACCACTTTCAAAGGCAATACAACTGATCGGGTCGTTTCCGTTATAGACGCTTAAAGTTGGAGAACCAAATGTTGGGGTCTCAATCTGGGTGGAACCGCGAAATTAATTCGTCCCTGAGCTGCACAATTCGTGCGTCTCAGGGACTTTTTTT	......((......((((.......(((((......(((........((((((............)))))))))......)))))......))))...)).............(((.......)))...................(((((((........)))))))....((((.......(((((.....)))))))))....................................	......((......((((.......(((((......(((........((((((............)))))))))......)))))......))))...)).............(((.......)))...................(((((((........)))))))............................(((((((((.(((((.....))))).))))))))).......	imjUrC9B	IMJURC9B	https://www.ncbi.nlm.nih.gov/nuccore/CP042389?report=genbank&from=105273&to=105634&strand=2	CP042389	105634	362	105273	100273	106134	-19.1	28038	Lactobacillus curvatus	Firmicutes	Bacilli	Lactobacillales	Lactobacillaceae	Lactobacillus	threonine--tRNA ligase	gb|QEA48474.1||gnl|PRJNA544551|FGL79_00600	6.1.1.3		['ACC']	False	44.0	ACC			1.0	THR	THR (GGU)	GCTGTTTTAGCTCAGTAGGTAGAGCATCACCATGGTAAGGTGGGGGtCGTCGGTTCAAATCCGATAAACAGCT	(((((((..((((........)))).(((((.......))))).....(((((.......)))))))))))).
CP042389.1:125260-124948	TTGCGCTTGAAAAGTGCAGCTAAGTTCTATATACTAGTTATCAAGTTCGAACAGTCAAAAGAATAGCATCAACAGCGATTTATAGCGAGCTCACAGACGGTGTAAGGTGGGTAATCAAGTTGACGCGGCGCGCTTTTGGTTGAACAATTGCATACTATTGAGTGGATCGATTGATCAATCAGAGTGGTACCGCGGGAATTCTCGTCTCTTTCATTTATTTGGAAGGGACTTTTTTTGTTCACAAATATTAGGAGGCTATCAACATGGATTTTAAACAACAAGTCACCACTGCCTTAATGGGCGTTTTAGGGGA	7654.0	1.1e-10	53.0	0.0	45.0	212.0	0.88	0.46	GUUCGAACAGUCA-AAAG---AAUAGCAUCAAC-AGCGAUUUAUAGCGAGCUCACAGACGGUGUAAgGUGGGUAAUCAAGUUGACGCGG--CGCGCUUUUG-GUUG*[ 2]**[ 3]*UUG--CAUACUAUUGAGUGGAUCGA*[ 0]*UUGAUCAAUCAGAGUGGUACCGCGGG--AAUUCUCGUCUCUUUC	::::::<<------<<<<-------<<<<<<-------<<<--------<<<<<<___________.>>>>>>>>>----->>>>>>-------->>>>--->>,,~~~~~~~~~~~~,,,,,,,,,,,,,,,,,,,<<<<<<~~~~~~>>>>>>,,,,<<<<-------<<<<<______>>>>>>>>>:::	51.0	127.0	133.0	140.0	181.0	209.0	204.0	236.0	129.0	131.0	CGC	GCGCG	185.0	188.0	UGGU		Transcriptional	gecont3_full_MASTER.fa	..................................................((.....((((....((((((......(((........((((((............))))))))).....))))))......))))..))........................((((....))))....((((.......(((((....)))))))))........................................................................................................	[[51, 140], [165, 176], [181, 209]]		ACCGCGGGAATTCTCGTCTCTTTCATTTATTTGGAAGGGACTTTTTTT	.....(((....)))((((((((((......)))))))))).......	-14.30		AGAGTGGTACCGCGGGAATTCTCGTCTCTTTCATTTATTTGGAAGGGACTTTTTTT	((((.......(((((....)))))))))...........................	((((.......(((((....)))))))))...........................	-5.5		.............(((....)))((((((((((......)))))))))).......		.......................((((((((((......)))))))))).......	-13.30		..................................................((.....((((....((((((......(((........((((((............))))))))).....))))))......))))..))........................((((....))))...........................((((((((((......)))))))))).......	..................................................((.....((((....((((((......(((........((((((............))))))))).....))))))......))))..))........................((((....))))....((((.......(((((....)))))))))...........................	GTTCGAACAGTCAAAAGAATAGCATCAACAGCGATTTATAGCGAGCTCACAGACGGTGTAAGGTGGGTAATCAAGTTGACGCGGCGCGCTTTTGGTTGAACAATTGCATACTATTGAGTGGATCGATTGATCAATCAGAGTGGTACCGCGGGAATTCTCGTCTCTTTCATTTATTTGGAAGGGACTTTTTTT	......((.....((((....((((((......(((........((((((............))))))))).....))))))......))))..))........................((((....))))....((((.......(((((....)))))))))...........................	......((.....((((....((((((......(((........((((((............))))))))).....))))))......))))..))........................((((....))))...........................((((((((((......)))))))))).......	GbrDi1iL	GBRDI1IL	https://www.ncbi.nlm.nih.gov/nuccore/CP042389?report=genbank&from=124948&to=125260&strand=2	CP042389	125260	313	124948	119948	125760	-7.8000000000000025	28038	Lactobacillus curvatus	Firmicutes	Bacilli	Lactobacillales	Lactobacillaceae	Lactobacillus	arginine--tRNA ligase	gb|QEA48490.1||gnl|PRJNA544551|FGL79_00680	6.1.1.19		['CGC']	True	58.0	CGC			1.0	ARG	ARG (GCG)
CP042389.1:143685-143217	AATACCAGTATCGCACAATTAAAATCAGCGAACAATTTACATTCTGATTTAATCTTAGTCGGCCAAGTCTTGAAATTGAAGTAAGAGTTTGGTATGCTAAAAACAATTATTTAACGTTGAGAAGGATTAGTAGTTATCGTTAAGCGTTTAGAGAGCGTGTGGTTAGTGTGAACACGTCGTTTAACATAACGAACTCGCCTTTGAGTTTTCTATTGAACTGATAGTAGATAGAAACGTCTGCCGCGTTAAGGCCAGAGAGTTGTTCAATATAGATTGGACAGAACTTAGGTGGCATCGCGGTCAATTCGTCCTATGGTATAAATACCATAGGACTTTTTTATTGGCGTTAAGTGAATTAAAAAAGAGTGCGTCAAAAGTGTCCATGCTTTTGAAAGCACGTAAAAAAAGGAGTGTTTGATATGACTTATGATCATCGCGCAGTTGAACAAAAGTGGCAAGCTTACTGGCA	820.0	2.8999999999999992e-30	128.7	0.0	108.0	316.0	0.98	0.42	UAUUUAACGUUGAGAAGGAUUAGUAGUUAUCGU--UAAGCGUUUAGAGAGCGUGUGGUUAGUGUGAACACGUCGUUUA-ACAUAACGAA-CUCGCCUUUGAGU-UUUCUAUUGAA-CUGAUAGUAGAUAGAAACGUCUG-CCGCGUUA-----AGGCCAGAGAGUUGUUCAAUAUAGAUUGGACAGAACUUAGGUGGCAUCGCGGU--CAA-UUCGUCCUAUGG	::::::<<------<<<<-------<<<<<<-------<<<--------<<<<<<___________>>>>>>>>>----->>>>>>-------->>>>--->>,,<<<<<<<_____________>>>>>>>,<<<______>>>,,,,,,,,,,,,,,,,,,,<<<<<<<________>>>>>>>,,,,<<<<-------<<<<<______>>>>>>>>>:::	114.0	191.0	198.0	206.0	286.0	313.0	308.0	339.0	194.0	196.0	CUC	ACUCG	290.0	293.0	UGGC		Transcriptional	gecont3_full_MASTER.fa	.................................................................................................................((......((((.......((((((.....(((........((((((...........)))))))))....)))))).......))))...)).(((((((............))))))).(((.....)))..............(((((((........)))))))....((((.......(((((...)))))))))............................................................................................................................................................	[[114, 206], [208, 233], [235, 245], [260, 281], [286, 313]]		ATCGCGGTCAATTCGTCCTATGGTATAAATACCATAGGACTTTTTT	..............(((((((((((....)))))))))))......	-17.20		TAGGTGGCATCGCGGTCAATTCGTCCTATGGTATAAATACCATAGGACTTTTTT	((((.......(((((...)))))))))..........................	((((.......((((.....))))))))..........................	-3.4		......................(((((((((((....)))))))))))......		......................(((((((((((....)))))))))))......	-17.20		.................................................................................................................((......((((.......((((((.....(((........((((((...........)))))))))....)))))).......))))...)).(((((((............))))))).(((.....)))..............(((((((........)))))))..........................(((((((((((....)))))))))))......	.................................................................................................................((......((((.......((((((.....(((........((((((...........)))))))))....)))))).......))))...)).(((((((............))))))).(((.....)))..............(((((((........)))))))....((((.......((((.....))))))))..........................	TATTTAACGTTGAGAAGGATTAGTAGTTATCGTTAAGCGTTTAGAGAGCGTGTGGTTAGTGTGAACACGTCGTTTAACATAACGAACTCGCCTTTGAGTTTTCTATTGAACTGATAGTAGATAGAAACGTCTGCCGCGTTAAGGCCAGAGAGTTGTTCAATATAGATTGGACAGAACTTAGGTGGCATCGCGGTCAATTCGTCCTATGGTATAAATACCATAGGACTTTTTT	......((......((((.......((((((.....(((........((((((...........)))))))))....)))))).......))))...)).(((((((............))))))).(((.....)))..............(((((((........)))))))....((((.......((((.....))))))))..........................	......((......((((.......((((((.....(((........((((((...........)))))))))....)))))).......))))...)).(((((((............))))))).(((.....)))..............(((((((........)))))))..........................(((((((((((....)))))))))))......	iv1_HayV	IV1HAYV	https://www.ncbi.nlm.nih.gov/nuccore/CP042389?report=genbank&from=143217&to=143685&strand=2	CP042389	143685	469	143217	138217	144185	-13.8	28038	Lactobacillus curvatus	Firmicutes	Bacilli	Lactobacillales	Lactobacillaceae	Lactobacillus	leucine--tRNA ligase	gb|QEA48503.1||gnl|PRJNA544551|FGL79_00760	6.1.1.4		['CUC']	True	2.0	CUC			1.0	LEU	LEU (GAG)
CP042389.1:390314-389903	AGCAGCCTCCAATTGTTAGTTGTTATATTATAAGCGTCTTGGGGTAAAAAAGCGACCGATTGACATTCATTTTAAAATCCGTTAGTATGACAGTAATTCAACAGACAAAGTGAAGGATAAGTAGCAACTGATATTTTCTTGAACAGGAAGCGGCGGAACTGAGAAGTCGTCAAGAAGTTGGTTGTGAATTGGGCCTTCAATCGGGAATTAGTGAGTAACTAATTCGGGTAGCACCCTTATCGCGTGAGTGGCACGGATGATTTTCGTGCAATTTAGGTGGTACCACGTAGAAGCGTCCTAATTGTTTAATCACAATTAGGACGCTTTTTTTGAGTTGATAGATGAAATTGGAGGGTATTATTATGAACAAAAAAATTATCTTAACCGGCGATCGACCAACCGGTAAATTACA	5409.0	3.3e-18	82.1	0.0	105.0	303.0	0.93	0.45	ACAAAGUG------AAGGAUAAGUAGCAACUGAUauUUUCUUGAACAGGAAGCGGCGGA--ACUGAGAAGUCGUCAAGAAgUUGGUUGUGAAUUGGGCCUU---CAAucggGAAUUAGUGA--------GUAACUAAUUCGGGUAG-CACCCUUA-----UCGCGUGAGUGGCACGGA---UGAUUUUCGUGCAAUUUAGGUGGUACCACGU--AGAA--GCGUCCUAAUU	::::::<<------<<<<-------<<<<<<---..----<<<--------<<<<<<___________>>>>>>>>>---.-->>>>>>-------->>>>--->>,....,<<<<<<<_____________>>>>>>>,<<<______>>>,,,,,,,,,,,,,,,,,,,<<<<<<<________>>>>>>>,,,,<<<<-------<<<<<______>>>>>>>>>:::	111.0	186.0	194.0	199.0	274.0	300.0	293.0	331.0	190.0	192.0	UGG	UUGGG	278.0	281.0	UGGU		Transcriptional	gecont3_full_MASTER.fa	..............................................................................................................((((((.......((((((.........(((........((((((.........)))))))))......))))))........))))))......(((((((.....))))))).(((.....)))..............(((((((.....)))))))....((((.......((((....))))))))................................................................................................................	[[111, 199], [206, 224], [226, 236], [251, 269], [274, 300]]	bracket_structure_was_changed	ACCACGTAGAAGCGTCCTAATTGTTTAATCACAATTAGGACGCTTTTTTT	.......(((((((((((((((((......)))))))))))))))))...	-23.90		TAGGTGGTACCACGTAGAAGCGTCCTAATTGTTTAATCACAATTAGGACGCTTTTTTT	((((.......((((....))))))))...............................	((((.......((((....))))))))...............................	-3.9		...............(((((((((((((((((......)))))))))))))))))...		...................(((((((((((((......))))))))))))).......	-20.00		..............................................................................................................((((((.......((((((.........(((........((((((.........)))))))))......))))))........))))))......(((((((.....))))))).(((.....)))..............(((((((.....))))))).......................(((((((((((((......))))))))))))).......	..............................................................................................................((((((.......((((((.........(((........((((((.........)))))))))......))))))........))))))......(((((((.....))))))).(((.....)))..............(((((((.....)))))))....((((.......((((....))))))))...............................	ACAAAGTGAAGGATAAGTAGCAACTGATATTTTCTTGAACAGGAAGCGGCGGAACTGAGAAGTCGTCAAGAAGTTGGTTGTGAATTGGGCCTTCAATCGGGAATTAGTGAGTAACTAATTCGGGTAGCACCCTTATCGCGTGAGTGGCACGGATGATTTTCGTGCAATTTAGGTGGTACCACGTAGAAGCGTCCTAATTGTTTAATCACAATTAGGACGCTTTTTTT	......((((((.......((((((.........(((........((((((.........)))))))))......))))))........))))))......(((((((.....))))))).(((.....)))..............(((((((.....)))))))....((((.......((((....))))))))...............................	......((((((.......((((((.........(((........((((((.........)))))))))......))))))........))))))......(((((((.....))))))).(((.....)))..............(((((((.....))))))).......................(((((((((((((......))))))))))))).......	3VLG-iS7	3VLGIS7	https://www.ncbi.nlm.nih.gov/nuccore/CP042389?report=genbank&from=389903&to=390314&strand=2	CP042389	390314	412	389903	384903	390814	-16.1	28038	Lactobacillus curvatus	Firmicutes	Bacilli	Lactobacillales	Lactobacillaceae	Lactobacillus	tryptophan--tRNA ligase	gb|QEA48724.1||gnl|PRJNA544551|FGL79_02015	6.1.1.2		['UGG']	True	50.0	UGG			1.0	TRP	TRP (CCA)	AGGGATATAGTTTAAAGGTAGAACTACGGTCTCCAAAACCGTCAGTGTGGGTTCAATTCCTACTATCCCTG	(((((((..((((.......)))).(((((.......)))))....(((((.......)))))))))))).
AP018699.1:200046-200391	ATTTAAAGATTAAATGCGGTATTCTTACATTAAGAAGTAAACACGTGAATAAGCGCCTATATGGATTGACAGAGAGATACCGGTTGGTGGAAGGTATTGAATCCAGCATTCCAGCGCAATAGTGGGTAGTGATGAACTACACGGTTCCTGGCCGTTATCAGTAATTGAGGGCACCTGTTATTTGTAGTGGGTGAACTTGGGTGGTACCGCGAATTGAAGTCTTTTCGTCCCAATTAAGGGATGAGAAGGCTTTTTTTATTGTTGTTAATTAAAGATCATTAAAAGGAGAGAGTGCAATGTTAGATATTAAAGTCATTCGAGAAAATGTCCAATGGGCAAAGGATAA	6068.0	3.1e-16	74.5	0.0	37.0	235.0	0.85	0.46	GUAAACACGUGAAuAAGCG-----------CCUAUAUGGAUUGACAGAGAGAUACCGGUUGGUGGAAGGUAUUgAAUCCAGCAUU-------CCAGCGCAAUAGUGGGUAGU--G--------AUGA--ACUACACGGUUCCuGGCCGUUA--UCAGUAAUUGAGGGCACCUGUUAUUUGUAGUGGGUGAACUUGGGUGGUACCGCGAAUUGAAgucuUUUCGUCCCAAUU	::::::<<-----.-<<<<-------<<<<<<-------<<<--------<<<<<<___________>>>>>>.>>>----->>>>>>-------->>>>--->>,,<<<<<<<_____________>>>>>>>,<<<____.__>>>,,,,,,,,,,,,,,,,,,,<<<<<<<________>>>>>>>,,,,<<<<-------<<<<<_____...._>>>>>>>>>:::	43.0	110.0	115.0	123.0	198.0	232.0	219.0	257.0	111.0	113.0	CCA	UCCAG	202.0	205.0	UGGU		Transcriptional	gecont3_full_MASTER.fa	..........................................((.......((((((.......(((........((((((...........)))))).))).....)).....))))...))..(((((.....))))).(((.......))).................(((((((........)))))))....((((.......(((((..........)))))))))..................................................................................................................	[[43, 123], [126, 140], [142, 154], [172, 193], [198, 232]]	bracket_structure_was_changed changed_some_brackets_to_dots	ACCGCGAATTGAAGTCTTTTCGTCCCAATTAAGGGATGAGAAGGCTTTTTTT	..........((((((((((((((((......))))))))))))))))....	-23.50		TGGGTGGTACCGCGAATTGAAGTCTTTTCGTCCCAATTAAGGGATGAGAAGGCTTTTTTT	((((.......(((((..........))))))))).........................	((((.......(((((..(....)..))))))))).........................	-7.9		..................((((((((((((((((......))))))))))))))))....		.....................(((((((((((((......))))))))))))).......	-20.20		..........................................((.......((((((.......(((........((((((...........)))))).))).....)).....))))...))..(((((.....))))).(((.......))).................(((((((........))))))).........................(((((((((((((......))))))))))))).......	..........................................((.......((((((.......(((........((((((...........)))))).))).....)).....))))...))..(((((.....))))).(((.......))).................(((((((........)))))))....((((.......(((((..(....)..))))))))).........................	GTAAACACGTGAATAAGCGCCTATATGGATTGACAGAGAGATACCGGTTGGTGGAAGGTATTGAATCCAGCATTCCAGCGCAATAGTGGGTAGTGATGAACTACACGGTTCCTGGCCGTTATCAGTAATTGAGGGCACCTGTTATTTGTAGTGGGTGAACTTGGGTGGTACCGCGAATTGAAGTCTTTTCGTCCCAATTAAGGGATGAGAAGGCTTTTTTT	......((.......((((((.......(((........((((((...........)))))).))).....)).....))))...))..(((((.....))))).(((.......))).................(((((((........)))))))....((((.......(((((..(....)..))))))))).........................	......((.......((((((.......(((........((((((...........)))))).))).....)).....))))...))..(((((.....))))).(((.......))).................(((((((........))))))).........................(((((((((((((......))))))))))))).......	F9muk2bN	F9MUK2BN	https://www.ncbi.nlm.nih.gov/nuccore/AP018699?report=genbank&from=200046&to=200391	AP018699	200046	346	200391	199546	205391	-12.3	28038	Lactobacillus curvatus	Firmicutes	Bacilli	Lactobacillales	Lactobacillaceae	Lactobacillus	seryl-tRNA synthetase	dbj|BBE25388.1|		Serine--tRNA ligase (EC 6.1.1.11) (Seryl-tRNA synthetase) (SerRS) (Seryl-tRNA(Ser/Sec) synthetase) | selenocysteine biosynthetic process [GO:0016260]; selenocysteinyl-tRNA(Sec) biosynthetic process [GO:0097056]; seryl-tRNA aminoacylation [GO:0006434]	['CCA', 'UCC']	True	62.0	CCA	UCC		2.0	PRO	PRO (UGG)	CGGGAAATAGCTCAGCTtGGTAGAGCACCTGGTTTGGGACCAGGGGGtCGCAGGTTCGAATCCTGTTTTCCCGA	(((((((..((((.........)))).(((((.......))))).....(((((.......)))))))))))).	SER	SER (GGA)	GGAGAGTTGTCCGAGCGGCcgAAGGAGCATGATTGGAAATCATGTAAATGGGTCTAaCCTGTTTCGAGGGTTCGAATCCCTCACTCTCCG	(((((((..(((...........))).(((((.......))))).(((((((.....))))))).(((((.......)))))))))))).
HE970764.1:1689005-1688475	ATAGCCGTAATAATCGGATAAGGCGCATGCGACTTGTCTGAAAAACCGATGGGGCGATCAACTTTAACAAAAACTGATTTACTTGCCATTGATATAACGCTCCTTGCCTATGCTTGAACATGACTAACATCTTTTTTCCTCAGTATTATACAATATCCACAAGCAACAGATTTGTTGAAAATGAACCGTGAAAATCTTGCCAAACGCGTTGACAAAACTTTCAGCAAACCGTATGCTTTAAGCAATAACTAAGACCTGTGACGAAGTAGGATAGATCACTTTAAGCGACCCGGAGATGGTGAAAGCCGGGAACGATCGAAAAGACACTTCTGAGGTGAACAAGTTCCGGAACGCCACCGTTATGGCAAAGAAAAAACAAGGTGGTACCGTGTCCGCACCCTTCGAGCAATCGAGGGGTGTATTTTTTTAGAGCGCAAAAGGACGCGCTTAGAAACCGGAGTGTAAGTGGCCTTGAGCAGTAGTGACAAAAGTGCAGGTCACTACTGCTCAAGGTCCTTACACGCAGGTTTC	8221.0	1.1e-07	41.3	0.0	249.0	405.0	0.79	0.5	CUAAGACCUGUGACGAAGUAGGAUAGAUCA---------CUUUAAGCGACCCGGAGAU-GGUGAAAGCCGGGA-------ACGAUCGAAAaGACACUUCUGAGGUGAAC------------AAG-------UUCCGGAACGcCACCGUUA------UGGCAAAGAA*[ 1]*AAACAAGGUGGUACCGUGUC------CGCACCCUUCGA	::::::<<------<<<<-------<<<<<<-------<<<--------<<<<<<___________>>>>>>>>>----->>>>>>----.---->>>>--->>,,<<<<<<<_____________>>>>>>>,<<<____.__>>>,,,,,,,,,,,,,,,,,,,~~~~~~,,,,<<<<-------<<<<<______>>>>>>>>>:::	255.0	318.0	327.0	335.0	378.0	402.0	395.0	428.0	323.0	325.0	GAC	AGACA	382.0	385.0	UGGU		Transcriptional	gecont3_full_MASTER.fa	..............................................................................................................................................................................................................................................................((......((((.......(((((.(........((((((..........))))))).))))).........))))...))..((....)).(((.......)))..................((((.......(((....))))))).................................................................................................................................	[[255, 335], [338, 345], [347, 359], [378, 402]]	bracket_structure_was_changed changed_some_brackets_to_dots	ACCGTGTCCGCACCCTTCGAGCAATCGAGGGGTGTATTTTTTT	.........(((((((((((....)))))))))))........	-19.20		AAGGTGGTACCGTGTCCGCACCCTTCGAGCAATCGAGGGGTGTATTTTTTT	((((.......(((....)))))))..........................	((((.......(((....)))))))..........................	-1.1		.................(((((((((((....)))))))))))........		.................(((((((((((....)))))))))))........	-19.20		..............................................................................................................................................................................................................................................................((......((((.......(((((.(........((((((..........))))))).))))).........))))...))..((....)).(((.......)))...................................(((((((((((....)))))))))))........	..............................................................................................................................................................................................................................................................((......((((.......(((((.(........((((((..........))))))).))))).........))))...))..((....)).(((.......)))..................((((.......(((....)))))))..........................	CTAAGACCTGTGACGAAGTAGGATAGATCACTTTAAGCGACCCGGAGATGGTGAAAGCCGGGAACGATCGAAAAGACACTTCTGAGGTGAACAAGTTCCGGAACGCCACCGTTATGGCAAAGAAAAAACAAGGTGGTACCGTGTCCGCACCCTTCGAGCAATCGAGGGGTGTATTTTTTT	......((......((((.......(((((.(........((((((..........))))))).))))).........))))...))..((....)).(((.......)))..................((((.......(((....)))))))..........................	......((......((((.......(((((.(........((((((..........))))))).))))).........))))...))..((....)).(((.......)))...................................(((((((((((....)))))))))))........	UYqqEMLZ	UYQQEMLZ	https://www.ncbi.nlm.nih.gov/nuccore/HE970764?report=genbank&from=1688475&to=1689005&strand=2	HE970764	1689005	531	1688475	1683475	1689505	-18.1	1215914	Lactobacillus casei W56	Firmicutes	Bacilli	Lactobacillales	Lactobacillaceae	Lactobacillus	Histidine--tRNA ligase	emb|CCK22658.1|	6.1.1.21	Histidine--tRNA ligase (EC 6.1.1.21) (Histidyl-tRNA synthetase) (HisRS) | histidyl-tRNA aminoacylation [GO:0006427]	['GAC', 'AGA', 'ACA']	True	56.0	GAC	AGA	ACA	3.0	ASP	ASP (GUC)	GGTTCCATGGTCTAGTTGGTtAGGACGCCTGCCTGTCACGCAGGAGAtCACGGGTTCGAGTCCCGTTGGGACCG	(((((((..((((.........)))).(((((.......))))).....(((((.......)))))))))))).	ARG	ARG (UCU)	GTACCAGTAGCTCAGTTGGAtAGAGCAACGGTCTTCTAAACCGTTTGtCCCGGGTTCGAATCCCGGCTGGTACA	(((((((..((((.........)))).(((((.......))))).....(((((.......)))))))))))).	ARG	ARG (UGU)	GCCGACTTAGCTCAGTTGGTAGAGCATCTGTCTTGTAAACAGGGGGtCGAAGGTTCGAATCCTTTAGTCGGCA	(((((((..((((........)))).(((((.......))))).....(((((.......)))))))))))).
CP022954.1:3052556-3052109	CCGTTCATGCAAACCTTTGAAGTGGAGATCAAGCTGATTGTGCACGCACAGAGAGCCGGCGATGCTGCGAGTCCGGCCGAACGCAGGTCAGTAAATGGACCACTGAGGGTTCCCCCGAAAGTTTTTCGAGTACGGGGAAACGTGTTGACATACGTCAGTTGTCGCCGGGGTGTTGGCCCCGGGCTAAGCGTGATCAAACACTGCCAGATGCTACCATCACACAGGCGCAGTCTCTTTGATCAAACTAAGGTGGCACCGCGGGAAACCGTCCTTAACAAGATGTTTGTTATGGACGGCTTTTTTTGTGAGCGCGAGTCAGCCCGGTTTCTGGGCTGGCAAGCGCGTTATGGAAGCTAGTCCATCAAGCAAAACATGCTTGATGGCAGCACGCGACACAAATCAACCAAACGAGGTGCACAAAAATGAAAAAGCATGTTTTCTTGGGTTT	5647.0	1.5e-17	79.6	0.0	8.0	276.0	0.93	0.55	UGCAAACCUUUGAAGUGGAGAUCAAGCUGAUUG--UGCACGCACAGAGAGCCGGCGAU-GCUGCGAgUCCGGCCGAACGcAGGUCAGUAAA-UGGACCACUGAGGGUUCCCCCGAAAGuuUUUCGAGUACGGGGAAACGUGUUGacAUACGUCAGuugucgccgggguguugGCCCCGGGCUAAGCGUGAUCAAACAcugccagaugcuaccaucacacaggcgcagUCUCUUUGAUCAAACUAAGGUGGCACCGCGG--GAAA--CCGUCCUUAAC	::::::<<------<<<<-------<<<<<<-------<<<--------<<<<<<___________.>>>>>>>>>---.-->>>>>>-------->>>>--->>,,<<<<<<<____.._________>>>>>>>,<<<____..__>>>,,,,.................,,,,,,,,,,,,,,,<<<<<<<___.............................._____>>>>>>>,,,,<<<<-------<<<<<______>>>>>>>>>:::	14.0	93.0	100.0	108.0	247.0	273.0	260.0	304.0	96.0	98.0	UGG	AUGGA	251.0	254.0	UGGC		Transcriptional	gecont3_full_MASTER.fa	.............((......((((.......((((((.....(((........((((((...........)))))))))......)))))).......))))...))..(((((((...............))))))).(((........)))....................................(((((((......................................)))))))....((((.......((((....))))))))...............................................................................................................................................................................	[[14, 108], [111, 139], [141, 154], [191, 242], [247, 273]]	bracket_structure_was_changed	ACCGCGGGAAACCGTCCTTAACAAGATGTTTGTTATGGACGGCTTTTTTT	.....((((((((((((.((((((.....)))))).)))))).)))))).	-17.60		AAGGTGGCACCGCGGGAAACCGTCCTTAACAAGATGTTTGTTATGGACGGCTTTTTTT	((((.......((((....))))))))...............................	((((.......((((....))))))))...............................	-6.5		.............((((((((((((.((((((.....)))))).)))))).)))))).		.............((((((((((((.((((((.....)))))).)))))).)))))).	-17.60	no_good_structure_found	.............((......((((.......((((((.....(((........((((((...........)))))))))......)))))).......))))...))..(((((((...............))))))).(((........)))....................................(((((((......................................))))))).................((((((((((((.((((((.....)))))).)))))).)))))).	.............((......((((.......((((((.....(((........((((((...........)))))))))......)))))).......))))...))..(((((((...............))))))).(((........)))....................................(((((((......................................)))))))....((((.......((((....))))))))...............................	TGCAAACCTTTGAAGTGGAGATCAAGCTGATTGTGCACGCACAGAGAGCCGGCGATGCTGCGAGTCCGGCCGAACGCAGGTCAGTAAATGGACCACTGAGGGTTCCCCCGAAAGTTTTTCGAGTACGGGGAAACGTGTTGACATACGTCAGTTGTCGCCGGGGTGTTGGCCCCGGGCTAAGCGTGATCAAACACTGCCAGATGCTACCATCACACAGGCGCAGTCTCTTTGATCAAACTAAGGTGGCACCGCGGGAAACCGTCCTTAACAAGATGTTTGTTATGGACGGCTTTTTTT	......((......((((.......((((((.....(((........((((((...........)))))))))......)))))).......))))...))..(((((((...............))))))).(((........)))....................................(((((((......................................)))))))....((((.......((((....))))))))...............................	......((......((((.......((((((.....(((........((((((...........)))))))))......)))))).......))))...))..(((((((...............))))))).(((........)))....................................(((((((......................................))))))).................((((((((((((.((((((.....)))))).)))))).)))))).	uw9NwqS5	UW9NWQS5	https://www.ncbi.nlm.nih.gov/nuccore/CP022954?report=genbank&from=3052109&to=3052556&strand=2	CP022954	3052556	448	3052109	3047109	3053056	-11.1	47714	Lactobacillus paracasei subsp. paracasei	Firmicutes	Bacilli	Lactobacillales	Lactobacillaceae	Lactobacillus	Oligopeptide ABC transporter, periplasmic oligopeptide-binding protein OppA	gb|QGV19576.1||gnl|PRJNA388024|LCAKO_3088			['UGG']	True	16.0	UGG			1.0	TRP	TRP (CCA)	AGGGATATAGTTTAATGGTAGAACTACGGTCTCCAAAACCGTCAGTGTGGGTTCAACTCCTACTATCCCTG	(((((((..((((.......)))).(((((.......)))))....(((((.......)))))))))))).
CP029686.1:716628-716089	GAGACACCTCCAAAAAAGTAACTACCAAAAGCATACCAGAAACAGAACATGACAGAAGTTATTCTTGACAGTTTGATTGGCGGTGTTATGATAATGCCAACCTAGACAGACAGATTGCTTTGCGGAGAAGAGTACCTGAAGCGCAGATCACAAGCGAGCCTGAACAGTGAAAGCAGGCGATCAGTTAATCAGGGAAGATGAGCTCCAAACTGCTTTTCAGCGGTTCACGCCACTGAAACGGGCGCACCCGTTACCATGCCGGGTATCAAAATTGGTACCGTTGAGGCATTGGCATCAAAACCAGTGCGAATAAGGGTGGTAACGCGCAAAGTCGCCCCTTGATCAGAAATGGTCAAGGGGCGACTTTTTTGTGAGCGCGAGCCAGCCCAAACCCACTTCCCAAGCCATCGTAAGCACCGCCCCCTCCCAACATTCTTTCCGCAAAAGCCATCACTGCGTCTGTCGACGAAAAATAAGGAGGACCACCATCATGACAGAAAAAGTTCAAATAAAAGCTCCTTTCCGCGCCGATTTAGTCGG	6494.0	7.7e-15	69.1	0.0	111.0	342.0	0.89	0.52	CAGAUUGCUUUGC-GGAGAAGAGUACCUGAAGC-GCAGAUCACAAGCGAGCCUGAAC--AGUGAAAGCAGGCGAUCAGuUAAUCAGGGAAGaUGAGCUCCAAAcuGCUUUUCAGCGGUU-----CACGCCACUGAAACGGGCGCACCCGUUACcaugccggguaucaaaAUUGGUACCGUUGAGGCAUUGGCAUCAAAACCAGUGCgAAUAAGGGUGGUAACGCGC---AAA-GUCGCCCCUUGA	::::::<<------<<<<-------<<<<<<-------<<<--------<<<<<<___________>>>>>>>>>---.-->>>>>>----.---->>>>---..>>,,<<<<<<<_____________>>>>>>>,<<<______>>>,,,,................,,,,,,,,,,,,,,,<<<<<<<________>>>>>>>.,,,,<<<<-------<<<<<______>>>>>>>>>:::	117.0	194.0	203.0	213.0	313.0	339.0	331.0	370.0	199.0	201.0	UGA	AUGAG	317.0	320.0	UGGU		Transcriptional	gecont3_full_MASTER.fa	....................................................................................................................((.....((((.......((((((......(((........((((((.........)))))))))......)))))).........)))).....))..(((((((........))))))).(((......)))...................................(((((((........))))))).....((((.......((((....)))))))).........................................................................................................................................................................................................	[[117, 213], [216, 237], [239, 250], [286, 307], [313, 339]]	bracket_structure_was_changed changed_some_brackets_to_dots	AACGCGCAAAGTCGCCCCTTGATCAGAAATGGTCAAGGGGCGACTTTTTT	.......((((((((((((((((((....))))))))))))))))))...	-32.40		AGGGTGGTAACGCGCAAAGTCGCCCCTTGATCAGAAATGGTCAAGGGGCGACTTTTTT	((((.......((((....))))))))...............................	((((.......((((....))))))))...............................	-5.7		...............((((((((((((((((((....))))))))))))))))))...		..................(((((((((((((((....)))))))))))))))......	-29.40		....................................................................................................................((.....((((.......((((((......(((........((((((.........)))))))))......)))))).........)))).....))..(((((((........))))))).(((......)))...................................(((((((........))))))).......................(((((((((((((((....)))))))))))))))......	....................................................................................................................((.....((((.......((((((......(((........((((((.........)))))))))......)))))).........)))).....))..(((((((........))))))).(((......)))...................................(((((((........))))))).....((((.......((((....))))))))...............................	CAGATTGCTTTGCGGAGAAGAGTACCTGAAGCGCAGATCACAAGCGAGCCTGAACAGTGAAAGCAGGCGATCAGTTAATCAGGGAAGATGAGCTCCAAACTGCTTTTCAGCGGTTCACGCCACTGAAACGGGCGCACCCGTTACCATGCCGGGTATCAAAATTGGTACCGTTGAGGCATTGGCATCAAAACCAGTGCGAATAAGGGTGGTAACGCGCAAAGTCGCCCCTTGATCAGAAATGGTCAAGGGGCGACTTTTTT	......((.....((((.......((((((......(((........((((((.........)))))))))......)))))).........)))).....))..(((((((........))))))).(((......)))...................................(((((((........))))))).....((((.......((((....))))))))...............................	......((.....((((.......((((((......(((........((((((.........)))))))))......)))))).........)))).....))..(((((((........))))))).(((......)))...................................(((((((........))))))).......................(((((((((((((((....)))))))))))))))......	nLYm1Dn1	NLYM1DN1	https://www.ncbi.nlm.nih.gov/nuccore/CP029686?report=genbank&from=716089&to=716628&strand=2	CP029686	716628	540	716089	711089	717128	-23.7	1597	Lactobacillus paracasei	Firmicutes	Bacilli	Lactobacillales	Lactobacillaceae	Lactobacillus	vitamin B12 independent methionine synthase	gb|AWR90309.1||gnl|PRJNA473822|DMC16_03745			['AUG']	False	44.0	AUG			1.0	MET	MET (CAU)	CGCGGTGTAGCTCAGCTGGCtAGAGCGTCCGGTTCATACCCGGGAGGtCGAGGGTTCGATCCCCCCCGCCGCGA	(((((((..((((.........)))).(((((.......))))).....(.(((.......))).)))))))).
CP029686.1:3005692-3006022	TTGACACGTTTTTCCGCGATGCTATACTAATAAGGAAATTGAATCGGTGATGAGAAAAAGGGTCGCAACGAAACCTATTGAAGCGAGTCGGGGAAAGTGTAAGCCTGATAATGGTTGTTGTGATTGGCGTTTTCGAACCAAATGATGAAGCCGCAGGTAGTTTTTTTCTATCTGAAGTAGGGTGGAACCGCGCATAAGCGTCCCTACGCCATTAATTGGCGTAGGGACTTTTTTGTGTCCTGAAGCCAATCCCACTTCAATTCACCGGGAAAGAGGCAATGATGACAAAAAAAATGGACATCCAAACGATGATCCTAACACTCCAAAAATT	8213.0	1.1e-07	41.4	0.0	41.0	208.0	0.89	0.47	GAAUCGGUGAUGAGAAAA-AGGGUCGCAACGAA--ACCUAUUGAAGCGAGUCGGGGAA-AGUGUAAgCCUGAUAAUG--GUUGUUGUGAUUGGCGUUUUCGAACCA*[ 2]*UGA--------UGAAGCCGCAGGUAGU-UUUUUUCUAUCUGAAGUAGGGUGGAACCGCGC--AUAA--GCGUCCCUACG	::::::<<------<<<<-------<<<<<<-------<<<--------<<<<<<___________.>>>>>>>>>----->>>>>>-------->>>>--->>,,~~~~~~,,,,,,,,,,,,,,,,,,,<<<<<<<________>>>>>>>,,,,<<<<-------<<<<<______>>>>>>>>>:::	47.0	122.0	130.0	138.0	179.0	205.0	200.0	234.0	126.0	128.0	GGC	UGGCG	183.0	186.0	UGGA		Transcriptional	gecont3_full_MASTER.fa	..............................................((......((((......((((((.....(((........((((((...........)))))))))...))))))........))))...))...............(((((((.......)))))))....((((.......((((....))))))))..............................................................................................................................	[[47, 138], [154, 174], [179, 205]]	bracket_structure_was_changed	ACCGCGCATAAGCGTCCCTACGCCATTAATTGGCGTAGGGACTTTTTT	...((......))((((((((((((.....))))))))))))......	-26.70		AGGGTGGAACCGCGCATAAGCGTCCCTACGCCATTAATTGGCGTAGGGACTTTTTT	((((.......((((....)))))))).............................	((((.......((((....)))))))).............................	-8.0		...........((......))((((((((((((.....))))))))))))......		.....................((((((((((((.....))))))))))))......	-24.90		..............................................((......((((......((((((.....(((........((((((...........)))))))))...))))))........))))...))...............(((((((.......))))))).........................((((((((((((.....))))))))))))......	..............................................((......((((......((((((.....(((........((((((...........)))))))))...))))))........))))...))...............(((((((.......)))))))....((((.......((((....)))))))).............................	GAATCGGTGATGAGAAAAAGGGTCGCAACGAAACCTATTGAAGCGAGTCGGGGAAAGTGTAAGCCTGATAATGGTTGTTGTGATTGGCGTTTTCGAACCAAATGATGAAGCCGCAGGTAGTTTTTTTCTATCTGAAGTAGGGTGGAACCGCGCATAAGCGTCCCTACGCCATTAATTGGCGTAGGGACTTTTTT	......((......((((......((((((.....(((........((((((...........)))))))))...))))))........))))...))...............(((((((.......)))))))....((((.......((((....)))))))).............................	......((......((((......((((((.....(((........((((((...........)))))))))...))))))........))))...))...............(((((((.......))))))).........................((((((((((((.....))))))))))))......	X-I19Opf	XI19OPF	https://www.ncbi.nlm.nih.gov/nuccore/CP029686?report=genbank&from=3005692&to=3006022	CP029686	3005692	331	3006022	3005192	3011022	-16.9	1597	Lactobacillus paracasei	Firmicutes	Bacilli	Lactobacillales	Lactobacillaceae	Lactobacillus	glycine--tRNA ligase subunit alpha	gb|AWR92454.1||gnl|PRJNA473822|DMC16_15720			['GGC']	True	18.0	GGC			1.0	GLY	GLY (GCC)	GCGGAAGTAGTTCAGTGGTAGAACATCACCTTGCCATGGTGGGGGtCGCGGGTTCGAATCCCGTCTTCCGCT	(((((((..((((.......)))).(((((.......))))).....(((((.......)))))))))))).
CP017713.1:72943-73351	CAGCTAGTCTATCTGGTTGCATAATAAACACAATTAAAGCGGATCAATTCAATGCGTTGACGAGAAGAGTAATGTGCTGAGCAATGAACAGAGATGGCGGTAAGCTGAAAAAGCCACATTGCAATGAACATGAAGATGAGCTCTGAGCAGGTTGTTGGTATAAGCTAACAACTCGTGGGCAAGCGTTACTTTGCCGGGTATCAAAGTCTGGGCACAGACTGGCGTACCGGCGAGGTGTCGTTAGCGACACGAATCAGGGTGGTAACACGCAAAGCTGCGTCCCTAGTCTAGTTAAATCTAGGCTGGGGGCGCAGTTTTTTTGTCCAATTGAAAATGACCGTGTGAATGGAGGATTTGATATGCGTAAATTAAGATCCGTACTAGCAGGTGCGGCGTTAGTGATATTAGT	4197.0	3.4e-21	93.7	0.0	48.0	287.0	0.94	0.5	UUCAAUGCGUUGACGAGA-AGAGUAAUGUGCUG-AGCAAUGAACAGAGAUGGC--GGUAaGCUGAAAAAGCCACAUUGCaAUGAACAUGAAGAUGAGCUCUGAGCAGGUUGUUGGUA-----UAAGCUAACAACUCGUGGGCAAGCGUUACuuugccggguaucaaagucugggcacagacUGGCGUACCGGCGAGGUGUCGU------UAGCGACACgAAUCAGGGUGGUAACACGCA--AAGCUGCGUCCCUAGU	::::::<<------<<<<-------<<<<<<-------<<<--------<<<<<<____._______>>>>>>>>>---.-->>>>>>-------->>>>--->>,,<<<<<<<_____________>>>>>>>,<<<______>>>,,,,..............................,,,,,,,,,,,,,,,<<<<<<<________>>>>>>>.,,,,<<<<-------<<<<<______>>>>>>>>>:::	54.0	132.0	140.0	148.0	256.0	284.0	275.0	321.0	136.0	138.0	AUG	GAUGA	260.0	263.0	UGGU		Transcriptional	gecont3_full_MASTER.fa	.....................................................((......((((......((((((......(((........((((..............)))))))......))))))........))))...))..(((((((........))))))).(((......))).................................................((((((....)))))).....((((.......(((((....))))))))).............................................................................................................................	[[54, 148], [151, 172], [174, 185], [235, 250], [256, 284]]	bracket_structure_was_changed changed_some_brackets_to_dots	AACACGCAAAGCTGCGTCCCTAGTCTAGTTAAATCTAGGCTGGGGGCGCAGTTTTTTT	.......(((((((((((((((((((((......)))))))))))))))))))))...	-36.50		AGGGTGGTAACACGCAAAGCTGCGTCCCTAGTCTAGTTAAATCTAGGCTGGGGGCGCAGTTTTTTT	((((.......(((((....))))))))).....................................	((((.......(((((....))))))))).....................................	-8.8		...............(((((((((((((((((((((......)))))))))))))))))))))...		...................(((((((((((((((((......))))))))))))))))).......	-32.60		.....................................................((......((((......((((((......(((........((((..............)))))))......))))))........))))...))..(((((((........))))))).(((......))).................................................((((((....))))))........................(((((((((((((((((......))))))))))))))))).......	.....................................................((......((((......((((((......(((........((((..............)))))))......))))))........))))...))..(((((((........))))))).(((......))).................................................((((((....)))))).....((((.......(((((....))))))))).....................................	TTCAATGCGTTGACGAGAAGAGTAATGTGCTGAGCAATGAACAGAGATGGCGGTAAGCTGAAAAAGCCACATTGCAATGAACATGAAGATGAGCTCTGAGCAGGTTGTTGGTATAAGCTAACAACTCGTGGGCAAGCGTTACTTTGCCGGGTATCAAAGTCTGGGCACAGACTGGCGTACCGGCGAGGTGTCGTTAGCGACACGAATCAGGGTGGTAACACGCAAAGCTGCGTCCCTAGTCTAGTTAAATCTAGGCTGGGGGCGCAGTTTTTTT	......((......((((......((((((......(((........((((..............)))))))......))))))........))))...))..(((((((........))))))).(((......))).................................................((((((....)))))).....((((.......(((((....))))))))).....................................	......((......((((......((((((......(((........((((..............)))))))......))))))........))))...))..(((((((........))))))).(((......))).................................................((((((....))))))........................(((((((((((((((((......))))))))))))))))).......	L10Az5hV	L10AZ5HV	https://www.ncbi.nlm.nih.gov/nuccore/CP017713?report=genbank&from=72943&to=73351	CP017713	72943	409	73351	72443	78351	-23.8	913848	Lactobacillus coryniformis subsp. coryniformis KCTC 3167 = DSM 20001	Firmicutes	Bacilli	Lactobacillales	Lactobacillaceae	Lactobacillus	peptide ABC transporter substrate-binding protein	gb|ATO54164.1||gnl|PRJNA349078|LC20001_00350			['AUG', 'GAU']	True	48.0	AUG	GAU		2.0	MET	MET (CAU)	CGCGGTGTAGCTCAGCAGGTtAGAGCGTCCGGTTCATACCCGGGAGGtCGGGGGTTCGATTCCCTTTGCCGCGA	(((((((..((((.........)))).(((((.......))))).....(((((.......)))))))))))).	ASP	ASP (AUC)
CP017697.1:324121-324578	GCGCAATTTCAAGCGCGCTTGACTTAAGCTTTTTTGAAAAAAATTTGACGGTTTTCATTCCGTATGCTATTCTCATAATAATTTAATATTCGATTTTGTCGCTACAATGACAAAAGTAGTGCATTACTTCAGTGAACAGAGAATTGGCGGTCGATGCAAGCCAAGCAGGGTAATGACATGAATTATTTTGTGGTGCCAATGGGCTTAACCATTATCTAACAATAAGTGCAGAAATAATTCTGAAGCTGGGTGGTACCACGGTAAATCGTCCCTGTTGTCGAAAGACAGCAGGGACTTTTTTTTATAGAGTGCCTAAAAAAGACGCATAGCTACACGGAATAATCTGTCTTTTTTAGCACGTTTCCGCAGCATTTTCTAAAAAATAAAACCGATCGGGAGGTGTCAGTTATGACAACAGTGATTATTGAAGGCTTAGGGTTAATTGGTGGTTCACTTGC	6204.0	8.4e-16	72.8	0.0	98.0	276.0	0.9	0.42	GUCGCUACAAUGAC-A---AAAGUAGUGCAUUACUUCAGUGAACAGAGAAUUGGCGGUCGAUGCAAGCCAAGCAGGGUAAUGACAUGAA-UUAUUUU----GUGGUG*[ 1]*CAAUGGGCUUAACCAUUA--UCUAACAAUAAGUGCAGAAAU--------AAUUCUGAAGCUGGGUGGUACCACGGU---AA-AUCGUCCCUGUU	::::::<<------<<<<-------<<<<<<-------<<<--------<<<<<<___________>>>>>>>>>----->>>>>>-------->>>>--->>,,<<~~~~~~>>,<<<______>>>,,,,,,,,,,,,,,,,,,,<<<<<<<________>>>>>>>,,,,<<<<-------<<<<<______>>>>>>>>>:::	104.0	180.0	187.0	191.0	247.0	273.0	268.0	305.0	183.0	185.0	UUA	AUUAU	251.0	254.0	UGGU		Transcriptional	gecont3_full_MASTER.fa	.......................................................................................................((......(......((((((.......(((........((((((...........))))))))).....)))))).........)))..(...).(((......))).................(((((....)))))....((((.......((((....)))))))).........................................................................................................................................................................................	[[104, 191], [194, 198], [200, 211], [229, 242], [247, 273]]	bracket_structure_was_changed changed_some_brackets_to_dots	ACCACGGTAAATCGTCCCTGTTGTCGAAAGACAGCAGGGACTTTTTTTTATAGAGTGCCTAAAAAAGACGCATAGCTACACGGAATAATCTGTCTTTTTT	.....((((..((((((((((((((....))))))))))))...........)).)))).((((((((((....................))))))))))	-30.20		TGGGTGGTACCACGGTAAATCGTCCCTGTTGTCGAAAGACAGCAGGGACTTTTTTTTATAGAGTGCCTAAAAAAGACGCATAGCTACACGGAATAATCTGTCTTTTTT	((((.......((((....)))))))).................................................................................	((((.......(((......))))))).................................................................................	-3.8		.............((((..((((((((((((((....))))))))))))...........)).)))).((((((((((....................))))))))))		.....................((((((((((((....))))))))))))...........................................................	-23.30		.......................................................................................................((......(......((((((.......(((........((((((...........))))))))).....)))))).........)))..(...).(((......))).................(((((....))))).........................((((((((((((....))))))))))))...........................................................	.......................................................................................................((......(......((((((.......(((........((((((...........))))))))).....)))))).........)))..(...).(((......))).................(((((....)))))....((((.......(((......))))))).................................................................................	GTCGCTACAATGACAAAAGTAGTGCATTACTTCAGTGAACAGAGAATTGGCGGTCGATGCAAGCCAAGCAGGGTAATGACATGAATTATTTTGTGGTGCCAATGGGCTTAACCATTATCTAACAATAAGTGCAGAAATAATTCTGAAGCTGGGTGGTACCACGGTAAATCGTCCCTGTTGTCGAAAGACAGCAGGGACTTTTTTTTAT	......((......(......((((((.......(((........((((((...........))))))))).....)))))).........)))..(...).(((......))).................(((((....)))))....((((.......(((......)))))))................................	......((......(......((((((.......(((........((((((...........))))))))).....)))))).........)))..(...).(((......))).................(((((....))))).........................((((((((((((....))))))))))))..........	kBBC6hyW	KBBC6HYW	https://www.ncbi.nlm.nih.gov/nuccore/CP017697?report=genbank&from=324121&to=324578	CP017697	324121	458	324578	323621	329578	-19.5	1423822	Lactobacillus coryniformis subsp. torquens DSM 20004 = KCTC 3535	Firmicutes	Bacilli	Lactobacillales	Lactobacillaceae	Lactobacillus	prephenate dehydrogenase	gb|ATO42667.1||gnl|PRJNA348627|LC20004_01460		Prephenate dehydrogenase | tyrosine biosynthetic process [GO:0006571]	['UAU']	False	57.0	UAU			1.0	TYR	TYR (AUA)
CP017697.1:941302-940853	CAAGTAATAACTGACGTGAGTTTCTACGTCAGTTATTTTTTTGTGCTTGACAGATTGATCAGAGGCGACTATATTAGATTTAAATTAAAAATAAATGAGTTACTAAGAAGAGGAAGAGTAGTTGATTTAGACTAGCAGCGAGTTCCGTTAGGTGAAAGGGAATTAGTCATCAATCAATGAAAATCACCTCTGAGTTATGGGTCGAATTTAAGTAACGCCCATTGGCTGCAGCCATTACCCTGCTAGCGTATCGTGAATAACCGTACGTGACTAAGTTATTGTTAGTAATAACAGTAAAAATTTGGGTGGTACCGCGCCGTAGCGTCCCGGAAATACAATTGTATTTCTGGGGCGCTTTTTTAGTAACAAGTTTAAATCTATCTTTAGGGAGATCTTCTTTATGAGTGAAAATACATTAACTGTTCAATCCGCAACTGAAACTAAGGTCGC	3453.0	6.400000000000001e-23	100.3	0.0	96.0	332.0	0.9	0.43	UGAGUUACUAAGAAGAGGAAGAGUAGUUGAUU---UAGACUAGCAGCGAGUUC-CGUUAGGUGAAAGGGAAUuAGUCAUCAAUCAAUGAAAAUCACCUCUGAGUUAUGGGUCGAAU---UUAAGUAACGCCCAUUGGCUGCAGCCAUUACccugcuagcguaucgugaauaaCCGUACGUGACUAAGUUAUUGUUAGUAAUAACAGUAAAAAuUUGGGUGGUACCGCGC--CGUA--GCGUCCCGGAA	::::::<<------<<<<-------<<<<<<-------<<<--------<<<<<<___________>>>>>>.>>>----->>>>>>-------->>>>--->>,,<<<<<<<_____________>>>>>>>,<<<______>>>,,,,......................,,,,,,,,,,,,,,,<<<<<<<________>>>>>>>,,,.,<<<<-------<<<<<______>>>>>>>>>:::	102.0	179.0	187.0	195.0	303.0	329.0	322.0	361.0	183.0	185.0	AUC	AAUCA	307.0	310.0	UGGU		Transcriptional	gecont3_full_MASTER.fa	.....................................................................................................((......((((.......((((((....(((........(((((...........).)))).))).....))))))........))))...))..(((((((..........))))))).(((......))).........................................(((((((........))))))).....((((.......((((....)))))))).........................................................................................................................	[[102, 195], [198, 221], [223, 234], [276, 297], [303, 329]]	bracket_structure_was_changed changed_some_brackets_to_dots	ACCGCGCCGTAGCGTCCCGGAAATACAATTGTATTTCTGGGGCGCTTTTTT	..........((((((((((((((((....)))))))))))))))).....	-26.70		TGGGTGGTACCGCGCCGTAGCGTCCCGGAAATACAATTGTATTTCTGGGGCGCTTTTTT	((((.......((((....))))))))................................	((((.......((((....))))))))................................	-6.9		..................((((((((((((((((....)))))))))))))))).....		...................(((((((((((((((....)))))))))))))))......	-25.60		.....................................................................................................((......((((.......((((((....(((........(((((...........).)))).))).....))))))........))))...))..(((((((..........))))))).(((......))).........................................(((((((........)))))))........................(((((((((((((((....)))))))))))))))......	.....................................................................................................((......((((.......((((((....(((........(((((...........).)))).))).....))))))........))))...))..(((((((..........))))))).(((......))).........................................(((((((........))))))).....((((.......((((....))))))))................................	TGAGTTACTAAGAAGAGGAAGAGTAGTTGATTTAGACTAGCAGCGAGTTCCGTTAGGTGAAAGGGAATTAGTCATCAATCAATGAAAATCACCTCTGAGTTATGGGTCGAATTTAAGTAACGCCCATTGGCTGCAGCCATTACCCTGCTAGCGTATCGTGAATAACCGTACGTGACTAAGTTATTGTTAGTAATAACAGTAAAAATTTGGGTGGTACCGCGCCGTAGCGTCCCGGAAATACAATTGTATTTCTGGGGCGCTTTTTT	......((......((((.......((((((....(((........(((((...........).)))).))).....))))))........))))...))..(((((((..........))))))).(((......))).........................................(((((((........))))))).....((((.......((((....))))))))................................	......((......((((.......((((((....(((........(((((...........).)))).))).....))))))........))))...))..(((((((..........))))))).(((......))).........................................(((((((........)))))))........................(((((((((((((((....)))))))))))))))......	PJv4QO_A	PJV4QOA	https://www.ncbi.nlm.nih.gov/nuccore/CP017697?report=genbank&from=940853&to=941302&strand=2	CP017697	941302	450	940853	935853	941802	-18.700000000000006	1423822	Lactobacillus coryniformis subsp. torquens DSM 20004 = KCTC 3535	Firmicutes	Bacilli	Lactobacillales	Lactobacillaceae	Lactobacillus	2-keto-4-pentenoate hydratase	gb|ATO43207.1||gnl|PRJNA348627|LC20004_04505		2-keto-4-pentenoate hydratase |	['AUC', 'AAU']	True	48.0	AUC	AAU		2.0	ILE	ILE (GAU)	GGGCCTATAGCTCAGCTGGTtAGAGCGCACGCCTGATAAGCGTGAGGtCGATGGTTCAAGTCCATTTAGGCCCA	(((((((..((((.........)))).(((((.......))))).....(((((.......)))))))))))).	ASN	ASN (AUU)
CP017697.1:1095035-1095378	TACGAAGATAGGAATAAGTAGATCGATCAGTTGAAACAGGGAGCGCTTGGTGAGTGAAAAAGCGTCAGTAGATCGATTGAAATGCCTCCTAGAGTGCGCATACGAAATCAAGTAGTGTGCGCCGGATATCATTCACGTTAATGAATGAAAAGGAAGTTCTCTAGCTTCGAATAAAAGTGGAACCACGTGTAAAACGTCTTTTGATCATTCTCTGATCAAGGGGCGTTTTTCGTTTGATTCGGACCGGTTTTAAGTTAGAATAAAGTAAGATTAAAAATTACGGAGGTGCGCGTAATGATTCAAGTCTATAATACGTTGACACGTAAAAAAGAAGTTTTT	3550.0	1.1e-22	99.5	0.0	2.0	204.0	0.97	0.42	ACGAAGAU------AGGAAUAAGUAGAUCGAUC--AGUUGAAACAGGGAGCGCUUGGUGAGUGAAAAAGCGU-CAGUAGAUCGAUUGAAAUGCCUCCUAGAGU-GCGCAUACGAA--AUCAAGUAGUGUGCGCCGGAUAUcauUCACGUUA----AUGAAUGAAAAGGAAGUUC------UCUAGCUUCgAAUAAAAGUGGAACCACGUG--UAA-AACGUCUUUUGA	::::::<<------<<<<-------<<<<<<-------<<<--------<<<<<<___________>>>>>>>>>----->>>>>>-------->>>>--->>,,<<<<<<<_____________>>>>>>>,<<<____...__>>>,,,,,,,,,,,,,,,,,,,<<<<<<<________>>>>>>>.,,,,<<<<-------<<<<<______>>>>>>>>>:::	8.0	79.0	87.0	95.0	174.0	201.0	195.0	230.0	83.0	85.0	UGC	AUGCC	178.0	181.0	UGGA		Transcriptional	gecont3_full_MASTER.fa	.......((((((.......((((((.....((.........((((((...........)))))))).....))))))........))))...)).(((((((...........))))))).(((.........)))...............((((((....)))))).....((((.......(((((...)))))))))..........................................................................................................................................	[[8, 95], [97, 121], [123, 137], [153, 168], [174, 201]]	bracket_structure_was_changed changed_some_brackets_to_dots	ACCACGTGTAAAACGTCTTTTGATCATTCTCTGATCAAGGGGCGTTTTTCGTTTGATTCGGACCGGTTTTAAGTTAGAATAAAGTAAGATTAAAAATTACGGAGGTGCGCGTAATGATTCAAGTCTATAATACGTTGACACGTAAAAAAGAAGTTTTT	...(((((((((((((((((((((((.....)))))))))))))))))..(((((...)))))..((((((...))))))......(((((....((((((........))))))......)))))...........))))))...............	-36.10		AAAGTGGAACCACGTGTAAAACGTCTTTTGATCATTCTCTGATCAAGGGGCGTTTTTCGTTTGATTCGGACCGGTTTTAAGTTAGAATAAAGTAAGATTAAAAATTACGGAGGTGCGCGTAATGATTCAAGTCTATAATACGTTGACACGTAAAAAAGAAGTTTTT	((((.......(((((...)))))))))..........................................................................................................................................	...........((((.....))))..............................................................................................................................................	-2.7	BAD_ANTITERM_STEM	...........(((((((((((((((((((((((.....)))))))))))))))))..(((((...)))))..((((((...))))))......(((((....((((((........))))))......)))))...........))))))...............		.....................(((((((((((((.....)))))))))))))..................................................................................................................	-16.30		.......((((((.......((((((.....((.........((((((...........)))))))).....))))))........))))...)).(((((((...........))))))).(((.........)))...............((((((....))))))..........................(((((((((((((.....)))))))))))))..................................................................................................................	.......((((((.......((((((.....((.........((((((...........)))))))).....))))))........))))...)).(((((((...........))))))).(((.........)))...............((((((....))))))................((((.....))))..............................................................................................................................................	ACGAAGATAGGAATAAGTAGATCGATCAGTTGAAACAGGGAGCGCTTGGTGAGTGAAAAAGCGTCAGTAGATCGATTGAAATGCCTCCTAGAGTGCGCATACGAAATCAAGTAGTGTGCGCCGGATATCATTCACGTTAATGAATGAAAAGGAAGTTCTCTAGCTTCGAATAAAAGTGGAACCACGTGTAAAACGTCTTTTGATCATTCTCTGATCAAGGGGCGTTTTT	......((((((.......((((((.....((.........((((((...........)))))))).....))))))........))))...)).(((((((...........))))))).(((.........)))...............((((((....))))))................((((.....)))).................................	......((((((.......((((((.....((.........((((((...........)))))))).....))))))........))))...)).(((((((...........))))))).(((.........)))...............((((((....))))))..........................(((((((((((((.....))))))))))))).....	A5CID14b	A5CID14B	https://www.ncbi.nlm.nih.gov/nuccore/CP017697?report=genbank&from=1095035&to=1095373	CP017697	1095035	339	1095373	1094535	1100373	-13.6	1423822	Lactobacillus coryniformis subsp. torquens DSM 20004 = KCTC 3535	Firmicutes	Bacilli	Lactobacillales	Lactobacillaceae	Lactobacillus	cysteine--tRNA ligase	gb|ATO43358.1||gnl|PRJNA348627|LC20004_05305		Cysteine--tRNA ligase (EC 6.1.1.16) (Cysteinyl-tRNA synthetase) (CysRS) | cysteinyl-tRNA aminoacylation [GO:0006423]	['UGC']	True	18.0	UGC			1.0	CYS	CYS (GCA)	GGCGGTATAGCCAAGTGGTAAGGCAAAGGTCTGCAAAACCTCTAtCACCGGTTCAAATCCGGTTACCGCCT	(((((((..(((.........)))..((((.......)))).....(((((.......)))))))))))).
CP017697.1:1247125-1247560	TTCGAAATTGGCAATTTAACGGTTGTGACTTGACACTAATTTGTAATCTGCTTATAATTGGAAACAATTCAATAAAGCACGTCGAAGGAAAGAAGCTAAGTAAACATTCATAGTGAGCTGTTGGTTAGTGGGAAACAGTAATGTACTTAGTTGAATGGTTCTGGAGTGTTGCTAGGTGAAAGTAAGTAAGCTAGCACGGGGAGCGACCGTTACTCGTTGAGTCTATGACTCATTAAGGCTGATGGAGCAATCTATCAACAAATTAAGGTGGTAACACGTAAAGTTAAGCTTTTCGTCCTTTGACAGCTATTTGGTCAAGGATGAAAAGCTTTTTATTTTTCTAAATAATGCATGAAAATTAACTAAGAGAAAGAGATGATCAACGCGTGATTGAAATTAAGGACGTCAGTAGAGTTTACCGTGGCAAGAAAAAGAC	3560.0	1.1e-22	99.4	0.1	73.0	303.0	0.92	0.41	UAAAGCACGUCGAAGGAAAGAAGCUAAGUAAAC-----AUUCAUAGUGAGCUGUUGGUUAGUGGGAAACAGUAAUGUA-CUUAGUUGA--AUGGUUCUGGAGUGuUGCUAGGUGAA--AGUAAGUAAGCUAGCACGGGGAGcGACCGUUACucguugaguCUAUGACUCAUUAAGGCUGAUGGAGCAAUCUAUCAACAAAuUAAGGUGGUAACACGUAAagUUA-agcuUUUCGUCCUUUGA	::::::<<------<<<<-------<<<<<<-------<<<--------<<<<<<___________>>>>>>>>>----->>>>>>-------->>>>--->>,.,<<<<<<<_____________>>>>>>>,<<<____.__>>>,,,,.........,,,,,,,,,,,,,,,<<<<<<<________>>>>>>>,,,.,<<<<-------<<<<<_..____...._>>>>>>>>>:::	79.0	153.0	159.0	167.0	265.0	300.0	288.0	340.0	155.0	157.0	AUG	AAUGG	269.0	272.0	UGGU		Transcriptional	gecont3_full_MASTER.fa	..............................................................................((......((((.......((((((..(((........((((((...........)))))))))....))))))......))))...))...(((((((...........))))))).(((.......)))............................(((((((........))))))).....((((.......(((((...........)))))))))........................................................................................................................................	[[79, 167], [171, 195], [197, 209], [238, 259], [265, 300]]		AACACGTAAAGTTAAGCTTTTCGTCCTTTGACAGCTATTTGGTCAAGGATGAAAAGCTTTTTATTTTT	.....(((((...(((((((((((((((.(((.........)))))))))))))))))))))))....	-23.40		AAGGTGGTAACACGTAAAGTTAAGCTTTTCGTCCTTTGACAGCTATTTGGTCAAGGATGAAAAGCTTTTTATTTTT	((((.......(((((...........)))))))))........................................	((((.......(((((((((...)))))))))))))........................................	-8.3		.............(((((...(((((((((((((((.(((.........)))))))))))))))))))))))....		.......................(((((((((((((.(((.........))))))))))))))))...........	-21.00		..............................................................................((......((((.......((((((..(((........((((((...........)))))))))....))))))......))))...))...(((((((...........))))))).(((.......)))............................(((((((........)))))))............................(((((((((((((.(((.........))))))))))))))))...........	..............................................................................((......((((.......((((((..(((........((((((...........)))))))))....))))))......))))...))...(((((((...........))))))).(((.......)))............................(((((((........))))))).....((((.......(((((((((...)))))))))))))........................................	TAAAGCACGTCGAAGGAAAGAAGCTAAGTAAACATTCATAGTGAGCTGTTGGTTAGTGGGAAACAGTAATGTACTTAGTTGAATGGTTCTGGAGTGTTGCTAGGTGAAAGTAAGTAAGCTAGCACGGGGAGCGACCGTTACTCGTTGAGTCTATGACTCATTAAGGCTGATGGAGCAATCTATCAACAAATTAAGGTGGTAACACGTAAAGTTAAGCTTTTCGTCCTTTGACAGCTATTTGGTCAAGGATGAAAAGCTTTTTATTTTT	......((......((((.......((((((..(((........((((((...........)))))))))....))))))......))))...))...(((((((...........))))))).(((.......)))............................(((((((........))))))).....((((.......(((((((((...)))))))))))))........................................	......((......((((.......((((((..(((........((((((...........)))))))))....))))))......))))...))...(((((((...........))))))).(((.......)))............................(((((((........)))))))............................(((((((((((((.(((.........))))))))))))))))...........	mBUfR48b	MBUFR48B	https://www.ncbi.nlm.nih.gov/nuccore/CP017697?report=genbank&from=1247125&to=1247560	CP017697	1247125	436	1247560	1246625	1252560	-12.7	1423822	Lactobacillus coryniformis subsp. torquens DSM 20004 = KCTC 3535	Firmicutes	Bacilli	Lactobacillales	Lactobacillaceae	Lactobacillus	methionine ABC transporter ATP-binding protein	gb|ATO43509.1||gnl|PRJNA348627|LC20004_06140		Methionine import ATP-binding protein MetN (EC 7.4.2.11) |	['AUG']	True	58.0	AUG			1.0	MET	MET (CAU)	CGCGGTGTAGCTCAGCAGGTtAGAGCGTCCGGTTCATACCCGGGAGGtCGGGGGTTCGATTCCCTTTGCCGCGA	(((((((..((((.........)))).(((((.......))))).....(((((.......)))))))))))).
CP017713.1:1239584-1240018	TTTAGCATTGCACTACTGCCGATTTTTTGCTACAGTAGTTTCAAAGCATTGAACAAGCGAGTAGTTGTGGAATCGCGGCATAGAGAAAAAGTGAATTGCTGCAAGCTTTACGCGATACACAATGAAGGTAACTTGGGAGCTGTTACTTTGAAATCTAGGTTGTTTAAGTTAGTTTTTATCGCTAATTTGATCTAGAAGTGGTTGGAAAAATTGCTTTTTTAACCACTCGAGTAGGAGTAGCCGGTAGATAGCCGTTATGATCAATTAAGTGGCGCAGTATGCGCAATTTAGGTGGTACCGCGAATAACAGCATTCGTCCTATTGATTTAGGACGGGTGCTTTTTTATTTGCAGTGAACGATATTAATTTTAGAGGGGTGACGTCAATGGCTGACAAAAAACAGATGTCAACTAAGTACGATCCGCATCAGGTTGA	2789.0	1.6e-24	106.5	0.2	40.0	324.0	0.82	0.4	UUCAAAGCAUUGAACAAG-CGAGUAGUUGUGGA-AUCGCGGCAUAGAGAAAAAGUGAAUuGCUGCAAGCUUUAC-GCGAUACACAAUGAAGGUAACUUGGGAGCUGUUACUUUGAAAucuagguuguuuaaguuaguuuuu-----A*[55]*GGAGUAGCCGGUAGAuAGCCGUUA--UGAUCAAUUAAGUGGCGCAG*[ 1]*AUGCGCAAUUUAGGUGGUACCGCGAAUAACAgcAUUCGUCCUAUUG	::::::<<------<<<<-------<<<<<<-------<<<--------<<<<<<____._______>>>>>>>>>----->>>>>>-------->>>>--->>,,<<<<<<<____........................______~~~~~~>>>>>>>,<<<____.__>>>,,,,,,,,,,,,,,,,,,,<<<<<<~~~~~~>>>>>>,,,,<<<<-------<<<<<_____.._>>>>>>>>>:::	46.0	124.0	132.0	140.0	289.0	321.0	310.0	345.0	128.0	130.0	GUA	GGUAA	293.0	296.0	UGGU		Transcriptional	gecont3_full_MASTER.fa	.............................................((......((((......((((((......(.(........((((((............)))))))).....))))))........))))...))..(((((((....................................................................................))))))).(((.......))).................(((((...)))))....((((.......(((((........)))))))))..................................................................................................................	[[46, 140], [143, 240], [242, 254], [272, 284], [289, 321]]	bracket_structure_was_changed changed_some_brackets_to_dots	ACCGCGAATAACAGCATTCGTCCTATTGATTTAGGACGGGTGCTTTTTT	............(((((((((((((......))))))))))))).....	-20.60		TAGGTGGTACCGCGAATAACAGCATTCGTCCTATTGATTTAGGACGGGTGCTTTTTT	((((.......(((((........)))))))))........................	((((.......((((((......))))))))))........................	-5.9		....................(((((((((((((......))))))))))))).....		.....................((((((((((((......))))))))))))......	-19.40		.............................................((......((((......((((((......(.(........((((((............)))))))).....))))))........))))...))..(((((((....................................................................................))))))).(((.......))).................(((((...))))).........................((((((((((((......))))))))))))......	.............................................((......((((......((((((......(.(........((((((............)))))))).....))))))........))))...))..(((((((....................................................................................))))))).(((.......))).................(((((...)))))....((((.......((((((......))))))))))........................	TTCAAAGCATTGAACAAGCGAGTAGTTGTGGAATCGCGGCATAGAGAAAAAGTGAATTGCTGCAAGCTTTACGCGATACACAATGAAGGTAACTTGGGAGCTGTTACTTTGAAATCTAGGTTGTTTAAGTTAGTTTTTATCGCTAATTTGATCTAGAAGTGGTTGGAAAAATTGCTTTTTTAACCACTCGAGTAGGAGTAGCCGGTAGATAGCCGTTATGATCAATTAAGTGGCGCAGTATGCGCAATTTAGGTGGTACCGCGAATAACAGCATTCGTCCTATTGATTTAGGACGGGTGCTTTTTT	......((......((((......((((((......(.(........((((((............)))))))).....))))))........))))...))..(((((((....................................................................................))))))).(((.......))).................(((((...)))))....((((.......((((((......))))))))))........................	......((......((((......((((((......(.(........((((((............)))))))).....))))))........))))...))..(((((((....................................................................................))))))).(((.......))).................(((((...))))).........................((((((((((((......))))))))))))......	eLKaY8mo	ELKAY8MO	https://www.ncbi.nlm.nih.gov/nuccore/CP017713?report=genbank&from=1239584&to=1240018	CP017713	1239584	435	1240018	1239084	1245018	-13.499999999999998	913848	Lactobacillus coryniformis subsp. coryniformis KCTC 3167 = DSM 20001	Firmicutes	Bacilli	Lactobacillales	Lactobacillaceae	Lactobacillus	valine--tRNA ligase	gb|ATO55229.1||gnl|PRJNA349078|LC20001_06120			['GUA']	True	18.0	GUA			1.0	VAL	VAL (UAC)	GGAGGTTTAGCTCAGCTGGGAGAGCACCTGCCTTACAAGCAGGGGGtCACAGGTTCGAACCCTGTAACCTCCA	(((((((..((((........)))).(((((.......))))).....(((((.......)))))))))))).
CP042392.1:2609320-2608973	ATCACAAAGAACAGTAAGCTGATCGTTATCACAACAGCGAGTCAACAGTTGGTGGGAGGTTGACAGTGCGCTAACGAGCAGTGGATCATCTTTGATTTGATGCAACAGTGAATAATGAGTAAGTGTTGCCGGCTTTGTAGTCGTTATAACTACAGTTGAGGGAGTGCCTGAGGTGCTCTAAATCTGGGTGGTAACACGACGACTTCGTCCCAATTAGGGATGGAGTCTTTTTTTATTTGTATCAGGAATGCTGTGTGATAGCTGATAAAAATGTAACTTAAATAAGGGAGAGATGTTGATGCGTGTTAAAGACACTTTAAACTTAGGTAAAACTAAGTTCCCAATGCG	6667.0	2.4e-14	67.1	0.0	1.0	215.0	0.91	0.46	AUCACA--------AAGA-ACAGUAAGCUGAUCGUUAUCACAACAGCGAGUCAACAGUUGGUGGGAgGUUGACaGUGCGCuAACGAGCAGUGGAUCAUCUUUGAUUUgauGCAACAGUGAA-UAAUGAGUAAGUGUUGCCGGCUUUguAGUCGUUAUAACUACAGUUGAGGGAGUGCCU-----GAGGUGCUCUAAAuCUGGGUGGUAACACGAC--GAC-UUCGUCCCAAUU	::::::<<------<<<<-------<<<<<<-------<<<--------<<<<<<___________.>>>>>>.>>>---.-->>>>>>-------->>>>--->>,...,<<<<<<<_____________>>>>>>>,<<<____..__>>>,,,,,,,,,,,,,,,,,,,<<<<<<<________>>>>>>>,,,.,<<<<-------<<<<<______>>>>>>>>>:::	6.0	81.0	89.0	97.0	185.0	212.0	201.0	240.0	85.0	87.0	AUC	GAUCA	189.0	192.0	UGGU		Transcriptional	gecont3_full_MASTER.fa	......((((......((((((.......(((........((((((............)))))).)))......))))))........))))..........(((((((............))))))).(((........)))...................(((((((...))))))).....((((.......(((((...)))))))))........................................................................................................................................	[[7, 92], [103, 128], [130, 143], [163, 179], [185, 212]]	bracket_structure_was_changed changed_some_brackets_to_dots	AACACGACGACTTCGTCCCAATTAGGGATGGAGTCTTTTTTTATTTGTATCAGGAATGCTGTGTGATAGCTGATAAAAATGTAACTTAAATAAGGGAGAGATGTTGATGCGTGTTAAAGACACTTTAAACTTAGGTAAAACTAAGTTCCCAATGCG	........(((((((((((.....)))))))))))......(((((.((((((..((........))..)))))).)))))............((((.....((....))(((((...))))).....((((((......))))))))))......	-40.00		TGGGTGGTAACACGACGACTTCGTCCCAATTAGGGATGGAGTCTTTTTTTATTTGTATCAGGAATGCTGTGTGATAGCTGATAAAAATGTAACTTAAATAAGGGAGAGATGTTGATGCGTGTTAAAGACACTTTAAACTTAGGTAAAACTAAGTTCCCAATGCG	((((.......(((((...)))))))))........................................................................................................................................	((((.......(((((...)))))))))........................................................................................................................................	-5.6		................(((((((((((.....)))))))))))......(((((.((((((..((........))..)))))).)))))............((((.....((....))(((((...))))).....((((((......))))))))))......		................(((((((((((.....))))))))))).........................................................................................................................	-18.50		......((((......((((((.......(((........((((((............)))))).)))......))))))........))))..........(((((((............))))))).(((........)))...................(((((((...))))))).....................(((((((((((.....))))))))))).........................................................................................................................	......((((......((((((.......(((........((((((............)))))).)))......))))))........))))..........(((((((............))))))).(((........)))...................(((((((...))))))).....((((.......(((((...)))))))))........................................................................................................................................	ATCACAAAGAACAGTAAGCTGATCGTTATCACAACAGCGAGTCAACAGTTGGTGGGAGGTTGACAGTGCGCTAACGAGCAGTGGATCATCTTTGATTTGATGCAACAGTGAATAATGAGTAAGTGTTGCCGGCTTTGTAGTCGTTATAACTACAGTTGAGGGAGTGCCTGAGGTGCTCTAAATCTGGGTGGTAACACGACGACTTCGTCCCAATTAGGGATGGAGTCTTTTTTTATTTGT	......((((......((((((.......(((........((((((............)))))).)))......))))))........))))..........(((((((............))))))).(((........)))...................(((((((...))))))).....((((.......(((((...)))))))))............................	......((((......((((((.......(((........((((((............)))))).)))......))))))........))))..........(((((((............))))))).(((........)))...................(((((((...))))))).....................(((((((((((.....))))))))))).............	9__CXpWh	9CXPWH	https://www.ncbi.nlm.nih.gov/nuccore/CP042392?report=genbank&from=2608973&to=2609320&strand=2	CP042392	2609320	348	2608973	2603973	2609820	-12.9	1610	Lactobacillus coryniformis	Firmicutes	Bacilli	Lactobacillales	Lactobacillaceae	Lactobacillus	isoleucine--tRNA ligase	gb|QEA54035.1||gnl|PRJNA544551|FGL77_12515	6.1.1.5	Isoleucine--tRNA ligase (EC 6.1.1.5) (Isoleucyl-tRNA synthetase) (IleRS) | isoleucyl-tRNA aminoacylation [GO:0006428]	['AUC']	True	50.0	AUC			1.0	ILE	ILE (GAU)	GGGCCTATAGCTCAGCTGGTtAGAGCGCACGCCTGATAAGCGTGAGGtCGATGGTTCAAGTCCATTTAGGCCCA	(((((((..((((.........)))).(((((.......))))).....(((((.......)))))))))))).
CP017713.1:1477212-1477571	TTGACAACTTTTAGGAAAAGCCGTAGAATCTGTATCAGTGAATGAAGACGGAACGGTGTTAAGGAAGCCTCAAGCGAGCCTGTGGTAGTGGAAGACAGGTAGGTCATGACTTAGCGTGGCACTCTCGAGTTCGAATTGAAATATAATTAAGTGTTAACGGAGCGATCCGTTAGAACTAGGGTGGAACCGCGCAGCTGCGTCCCTATGTCGTGCTTTTTGGCGACATAGGGACTTTTTGCTGTCGTTCATTAAAGTCCGACTGTACTACTAGTGACAGTCACCAACATAAATAAAAATTGGAGGATTTCTTATGAATCAGAAGTTGAATATTCAAGATATGATTTTGACCTTGCAACGTTA	8291.0	3.2e-07	39.6	0.0	42.0	207.0	0.73	0.5	AUGAAGAC------GGAACG--GU-GUUAAGG---AAGCCU-CAAGCGAGCCUGUGGU-AGUGGAAgACAGGUAGGUCAuGACUUAGCGU--GGCACUCUCGAGUUC*[ 2]**[ 1]*UUG-AAAUAUAAUUAAGUGUUAACGGA--GCGAUCCGUUAGAACUAGGGUGGAACCGCGCA---GC-UGCGUCCCUAUG	::::::<<------<<<<-------<<<<<<-------<<<--------<<<<<<___________.>>>>>>>>>---.-->>>>>>-------->>>>--->>,,~~~~~~~~~~~~,,,,,,,,,,,,,,,,,,,<<<<<<<________>>>>>>>,,,,<<<<-------<<<<<______>>>>>>>>>:::	48.0	116.0	122.0	130.0	178.0	204.0	191.0	237.0	118.0	120.0	GGC	UGGCA	182.0	185.0	UGGA		Transcriptional	gecont3_full_MASTER.fa	...............................................((((((....((((((....(((.......((((((...........)))))))))......))))))......))))...)).......................(((((((......)))))))....((((.......((((....))))))))............................................................................................................................................................	[[48, 130], [154, 173], [178, 204]]		ACCGCGCAGCTGCGTCCCTATGTCGTGCTTTTTGGCGACATAGGGACTTTTT	...((......))(((((((((((((........))))))))))))).....	-25.30		AGGGTGGAACCGCGCAGCTGCGTCCCTATGTCGTGCTTTTTGGCGACATAGGGACTTTTT	((((.......((((....)))))))).................................	((((.......((((....)))))))).................................	-8.0		...........((......))(((((((((((((........))))))))))))).....		.............(((.(.((((....)))).))))........................	-3.80		...............................................((((((....((((((....(((.......((((((...........)))))))))......))))))......))))...)).......................(((((((......))))))).................(((.(.((((....)))).))))........................	...............................................((((((....((((((....(((.......((((((...........)))))))))......))))))......))))...)).......................(((((((......)))))))....((((.......((((....)))))))).................................	ATGAAGACGGAACGGTGTTAAGGAAGCCTCAAGCGAGCCTGTGGTAGTGGAAGACAGGTAGGTCATGACTTAGCGTGGCACTCTCGAGTTCGAATTGAAATATAATTAAGTGTTAACGGAGCGATCCGTTAGAACTAGGGTGGAACCGCGCAGCTGCGTCCCTATGTCGTGCTTTTTGGCGACATAGGGACTTTTT	......((((((....((((((....(((.......((((((...........)))))))))......))))))......))))...)).......................(((((((......)))))))....((((.......((((....)))))))).................................	......((((((....((((((....(((.......((((((...........)))))))))......))))))......))))...)).......................(((((((......))))))).................(((.(.((((....)))).))))........................	vNwrf73k	VNWRF73K	https://www.ncbi.nlm.nih.gov/nuccore/CP017713?report=genbank&from=1477212&to=1477571	CP017713	1477212	360	1477571	1476712	1482571	4.2	913848	Lactobacillus coryniformis subsp. coryniformis KCTC 3167 = DSM 20001	Firmicutes	Bacilli	Lactobacillales	Lactobacillaceae	Lactobacillus	glycine--tRNA ligase subunit alpha	gb|ATO55450.1||gnl|PRJNA349078|LC20001_07290			['GGC']	True	18.0	GGC			1.0	GLY	GLY (GCC)	GCGGAAGTAGTTCAGTGGTAGAACATCACCTTGCCATGGTGGGGGtCGCGGGTTCGAATCCCGTCTTCCGCT	(((((((..((((.......)))).(((((.......))))).....(((((.......)))))))))))).
CP017697.1:1831475-1831094	ACTATTGACGAAAAAGTCGGGTATGTTAGAATATACCAAGAAAGACGTTGATGGAAAATAGTAAACGTTCCGGCTCAGTACAGAAAATCGTTTAAATATTGGAAAAACGATCACGGCTAAACGTTGAATTCACTTCCGGAGTCGACTTTGGGCGTAAATACAAAAAAAGTTCCGGCACAGACCGTTACCCTGACTGAGTGTATAAGTGATTTCGATTGCTTATGAACTAGGGTGGTAACGCGATGCCTCGTCCCTTGAATTTAGGGATGGGGCTTTTTTTATACCCCAATATATAAATTATCCACTATTTGTGGAGTAGAGGAGTTTAATTTATGAGTAGTTTACAAGATAAGTTAGTTGCCTTGCAAAAGCAGGGTATCAA	4324.0	6.6e-21	92.5	0.0	39.0	258.0	0.9	0.43	AGAAAGACGUUGAUGGAAAAUAGUAAACGUUCC-GGCUCAGUACAGAAAAUCGUUUAAAuAUUGGAAaAACGAUCACGGCUAAACGUUGAAUUCACUUCCGGAGU-CGACUUUGGGCGuAAAUACAAAAAAAGUUCCGGCACAGACCGUUA---CCCUGACUGAGUGUAUAAGUGAUuuCGAUUGCUUAUGAACUAGGGUGGUAACGCGA---UGCC-UCGUCCCUUGA	::::::<<------<<<<-------<<<<<<-------<<<--------<<<<<<____._______.>>>>>>>>>----->>>>>>-------->>>>--->>,,<<<<<<<____._________>>>>>>>,<<<______>>>,,,,,,,,,,,,,,,,,,,<<<<<<<___.._____>>>>>>>,,,,<<<<-------<<<<<______>>>>>>>>>:::	45.0	126.0	134.0	142.0	229.0	255.0	245.0	280.0	130.0	132.0	UCA	UUCAC	233.0	236.0	UGGU		Transcriptional	gecont3_full_MASTER.fa	............................................((......((((.......((((((......(((........((((((.............))))))))).....))))))........))))...)).(((((((..............))))))).(((......)))................(((((((..........)))))))....((((.......((((....))))))))...............................................................................................................................	[[45, 142], [144, 171], [173, 184], [201, 224], [229, 255]]	bracket_structure_was_changed	AACGCGATGCCTCGTCCCTTGAATTTAGGGATGGGGCTTTTTTT	........(((((((((((.......))))))))))).......	-20.30		AGGGTGGTAACGCGATGCCTCGTCCCTTGAATTTAGGGATGGGGCTTTTTTT	((((.......((((....)))))))).........................	((((.......((((....)))))))).........................	-5.2		................(((((((((((.......))))))))))).......		................(((((((((((.......))))))))))).......	-20.30		............................................((......((((.......((((((......(((........((((((.............))))))))).....))))))........))))...)).(((((((..............))))))).(((......)))................(((((((..........)))))))....................(((((((((((.......))))))))))).......	............................................((......((((.......((((((......(((........((((((.............))))))))).....))))))........))))...)).(((((((..............))))))).(((......)))................(((((((..........)))))))....((((.......((((....)))))))).........................	AGAAAGACGTTGATGGAAAATAGTAAACGTTCCGGCTCAGTACAGAAAATCGTTTAAATATTGGAAAAACGATCACGGCTAAACGTTGAATTCACTTCCGGAGTCGACTTTGGGCGTAAATACAAAAAAAGTTCCGGCACAGACCGTTACCCTGACTGAGTGTATAAGTGATTTCGATTGCTTATGAACTAGGGTGGTAACGCGATGCCTCGTCCCTTGAATTTAGGGATGGGGCTTTTTTT	......((......((((.......((((((......(((........((((((.............))))))))).....))))))........))))...)).(((((((..............))))))).(((......)))................(((((((..........)))))))....((((.......((((....)))))))).........................	......((......((((.......((((((......(((........((((((.............))))))))).....))))))........))))...)).(((((((..............))))))).(((......)))................(((((((..........)))))))....................(((((((((((.......))))))))))).......	L2X-paCF	L2XPACF	https://www.ncbi.nlm.nih.gov/nuccore/CP017697?report=genbank&from=1831094&to=1831475&strand=2	CP017697	1831475	382	1831094	1826094	1831975	-15.1	1423822	Lactobacillus coryniformis subsp. torquens DSM 20004 = KCTC 3535	Firmicutes	Bacilli	Lactobacillales	Lactobacillaceae	Lactobacillus	phenylalanine--tRNA ligase subunit alpha	gb|ATO44028.1||gnl|PRJNA348627|LC20004_08915		Phenylalanine--tRNA ligase alpha subunit (EC 6.1.1.20) (Phenylalanyl-tRNA synthetase alpha subunit) (PheRS) | phenylalanyl-tRNA aminoacylation [GO:0006432]	['UUC']	False	44.0	UUC			1.0	PHE	PHE (GAA)	GGCTCGGTAGCTCAGTCGGTAGAGCAATGGATTGAAGCTCCATGTGtCGGCAGTTCGATTCTGTCCCGCGCCA	(((.(((..((((........)))).(((((.......))))).....(((((.......)))))))).))).
CP042392.1:2075943-2076300	AAATTAAGTATCCGACTTGAATTTTACTTAGAGATATGGTTCAATTGGGTTATCGAAGCGGAAAGATACCGTCGACTAAGTTAGCTTTTCAGAGAGGCAAGGGTGCTGTGACTTGCTAGGCCAATAGTTGATGACCACTTTCCAAGAACTCTATGCAAAGTAGGGTCGGTCCGTTACCGTTAATAACGCTAATGAGGAAGTGTGCATGCACTTTAAATCTGGGTGGAACCGCGAAATTATCGTCCCTGAGGTCTATTTGATCTCAGGGACTTTTTATTTGCGGTTAATATTTTAAGGAGGCCAAATTCATGGCAGAACTCAAGTTAACGTTCCCCGATGGCGCAGTCAAAGACTTCGC	6865.0	9.9e-14	64.8	0.0	47.0	250.0	0.87	0.47	GGGUUAUCGAAGCGGAAAGAUACCGUCGACUAAGUUAGCUUUUCAGAGAGGCAAGGGU-GCUGUGACUUGCUAGGCCAAUAGUUGAUGA-CCACUUUCCAAGA-ACUCUAUGCAA----------AGUAGGGUCGGUCCGuUACCGUUA--AUAACGCUAAUGAGGAAGUGU----GCAUGCACUUUAAAuCUGGGUGGAACCGCGAA--AUU-AUCGUCCCUGAG	::::::<<------<<<<-------<<<<<<-------<<<--------<<<<<<___________>>>>>>>>>----->>>>>>-------->>>>--->>,,<<<<<<<_____________>>>>>>>,<<<____.__>>>,,,,,,,,,,,,,,,,,,,<<<<<<<________>>>>>>>,,,.,<<<<-------<<<<<______>>>>>>>>>:::	53.0	132.0	139.0	147.0	220.0	247.0	242.0	275.0	135.0	137.0	CCA	ACCAC	224.0	227.0	UGGA		Transcriptional	gecont3_full_MASTER.fa	....................................................((......((((.......((((((.......(((........((((((..........))))))))).....)))))).......))))...)).(((((((...))))))).(((.......))).................(((((((....))))))).....((((.......(((((...)))))))))...............................................................................................................	[[53, 147], [149, 165], [167, 179], [197, 214], [220, 247]]		ACCGCGAAATTATCGTCCCTGAGGTCTATTTGATCTCAGGGACTTTTT	..............((((((((((((.....)))))))))))).....	-23.00		TGGGTGGAACCGCGAAATTATCGTCCCTGAGGTCTATTTGATCTCAGGGACTTTTT	((((.......(((((...)))))))))............................	((((.......(((((...)))))))))............................	-5.1		......................((((((((((((.....)))))))))))).....		......................((((((((((((.....)))))))))))).....	-23.00		....................................................((......((((.......((((((.......(((........((((((..........))))))))).....)))))).......))))...)).(((((((...))))))).(((.......))).................(((((((....)))))))...........................((((((((((((.....)))))))))))).....	....................................................((......((((.......((((((.......(((........((((((..........))))))))).....)))))).......))))...)).(((((((...))))))).(((.......))).................(((((((....))))))).....((((.......(((((...)))))))))............................	GGGTTATCGAAGCGGAAAGATACCGTCGACTAAGTTAGCTTTTCAGAGAGGCAAGGGTGCTGTGACTTGCTAGGCCAATAGTTGATGACCACTTTCCAAGAACTCTATGCAAAGTAGGGTCGGTCCGTTACCGTTAATAACGCTAATGAGGAAGTGTGCATGCACTTTAAATCTGGGTGGAACCGCGAAATTATCGTCCCTGAGGTCTATTTGATCTCAGGGACTTTTT	......((......((((.......((((((.......(((........((((((..........))))))))).....)))))).......))))...)).(((((((...))))))).(((.......))).................(((((((....))))))).....((((.......(((((...)))))))))............................	......((......((((.......((((((.......(((........((((((..........))))))))).....)))))).......))))...)).(((((((...))))))).(((.......))).................(((((((....)))))))...........................((((((((((((.....)))))))))))).....	HVMyHEMl	HVMYHEML	https://www.ncbi.nlm.nih.gov/nuccore/CP042392?report=genbank&from=2075943&to=2076300	CP042392	2075943	358	2076300	2075443	2081300	-17.9	1610	Lactobacillus coryniformis	Firmicutes	Bacilli	Lactobacillales	Lactobacillaceae	Lactobacillus	threonine--tRNA ligase	gb|QEA53555.1||gnl|PRJNA544551|FGL77_09875	6.1.1.3	Threonine--tRNA ligase (EC 6.1.1.3) (Threonyl-tRNA synthetase) (ThrRS) | threonyl-tRNA aminoacylation [GO:0006435]	['ACC']	False	44.0	ACC			1.0	THR	THR (GGU)	GCCGTCTTAGCTCAGCAGGTAGAGCGCATCCATGGTAAGGATGAGGtCGTCGGTTCGAATCCGATAGACGGCT	(((((((..((((........)))).(((((.......))))).....(((((.......)))))))))))).
CP017697.1:1894034-1893507	AGTAAAGGTCTCCTTATATTAGAATGAAACTGCTTATTTTCATGTAAATGAAGACTAAGCAACTATTTCTAGTGTAAAGAAGGTGGCGTAAAAAAACAATCTTAAATATATAAAAAATGTATATTTAATTATATAATATTATAATGTGGCGATGGCTAGGGATAACCCCCATTATTTTCCATTTGTTGACTTGAATTCAGTTGCTAAATCAGGTATAGTAACTAGCGAAGTCGCTCCAGTGAGAAAAATAATCGATCAGCACGATGCACAGCGAATCTAGATTTGGTGGGAGCTAGATGATCAAGCGGTCGAGTCGTCCTTTTGAGGAGCAATTAAATAATTGAGTGGATATTTTATCAAAAAGAGTGGTACCGCGGGCTGAGCTCGTCTCTGACAAGTAATTGTAGGGATGGACTCGGCGCGCGGTTTTTAAGTTGCACTGGTTGCTACGGCCGGACACAAATTAAAGGAGCTTATTATGAACGAACAAAATCTTGTTATTGCGGCACTAAAGCCTTTATTGGCGGA	7636.0	9.3e-11	53.3	0.0	230.0	395.0	0.91	0.46	GUCGCUCCAGUGAGAAAAAUAA---UCGAUCAG-CACGAUGCACAGCGAAUCUAGAUUUGGUGGGAgCUAGAUGAUCAAGCGGUCGAGU--CGUCCUUUUGAGGAG*[ 2]**[ 1]*UUA----AAUAAUUGAGUGGAUA--------UUU---UAUCAAAAAGAGUGGUACCGCGGGCUGAG-CUCGUCUCUGAC	::::::<<------<<<<-------<<<<<<-------<<<--------<<<<<<___________.>>>>>>>>>----->>>>>>-------->>>>--->>,,~~~~~~~~~~~~,,,,,,,,,,,,,,,,,,,<<<<<<<________>>>>>>>,,,,<<<<-------<<<<<______>>>>>>>>>:::	236.0	313.0	319.0	327.0	363.0	392.0	372.0	431.0	315.0	317.0	CGU	UCGUC	367.0	370.0	UGGU		Transcriptional	gecont3_full_MASTER.fa	...........................................................................................................................................................................................................................................((......((((....((((((......(((........((((((............))))))))).....))))))......))))...))....................((((...))))....((((.......(((((.....)))))))))........................................................................................................................................	[[236, 327], [348, 358], [363, 392]]	bracket_structure_was_changed	ACCGCGGGCTGAGCTCGTCTCTGACAAGTAATTGTAGGGATGGACTCGGCGCGCGGTTTTT	((((((.((((((.(((((((((.(((....)))))))))))).)))))).))))))....	-36.80		AGAGTGGTACCGCGGGCTGAGCTCGTCTCTGACAAGTAATTGTAGGGATGGACTCGGCGCGCGGTTTTT	((((.......(((((.....))))))))).......................................	((((.......((((((...)))))))))).......................................	-8.2		........((((((.((((((.(((((((((.(((....)))))))))))).)))))).))))))....		.........(((((.((((((.(((((((((.(((....)))))))))))).)))))).))))).....	-35.70		...........................................................................................................................................................................................................................................((......((((....((((((......(((........((((((............))))))))).....))))))......))))...))....................((((...)))).............(((((.((((((.(((((((((.(((....)))))))))))).)))))).))))).....	...........................................................................................................................................................................................................................................((......((((....((((((......(((........((((((............))))))))).....))))))......))))...))....................((((...))))....((((.......((((((...)))))))))).......................................	GTCGCTCCAGTGAGAAAAATAATCGATCAGCACGATGCACAGCGAATCTAGATTTGGTGGGAGCTAGATGATCAAGCGGTCGAGTCGTCCTTTTGAGGAGCAATTAAATAATTGAGTGGATATTTTATCAAAAAGAGTGGTACCGCGGGCTGAGCTCGTCTCTGACAAGTAATTGTAGGGATGGACTCGGCGCGCGGTTTTT	......((......((((....((((((......(((........((((((............))))))))).....))))))......))))...))....................((((...))))....((((.......((((((...)))))))))).......................................	......((......((((....((((((......(((........((((((............))))))))).....))))))......))))...))....................((((...)))).............(((((.((((((.(((((((((.(((....)))))))))))).)))))).))))).....	6NVBS_pG	6NVBSPG	https://www.ncbi.nlm.nih.gov/nuccore/CP017697?report=genbank&from=1893507&to=1894034&strand=2	CP017697	1894034	528	1893507	1888507	1894534	-27.500000000000004	1423822	Lactobacillus coryniformis subsp. torquens DSM 20004 = KCTC 3535	Firmicutes	Bacilli	Lactobacillales	Lactobacillaceae	Lactobacillus	arginine--tRNA ligase	gb|ATO44086.1||gnl|PRJNA348627|LC20004_09210		Arginine--tRNA ligase (EC 6.1.1.19) (Arginyl-tRNA synthetase) (ArgRS) | arginyl-tRNA aminoacylation [GO:0006420]	['CGU']	True	26.0	CGU			1.0	ARG	ARG (ACG)	GCACCCATAGCGCAATTGGAtAGAGTGTCTGACTACGAATCAGAAGGtTGTAGGTTCGACTCCTACTGGGTGCA	(((((((..((.(.........).)).(((((.......))))).....(((((.......)))))))))))).
CP017697.1:2010460-2010125	GAAGTCCGTCCTAACTTATTGGTTTTGTCACTTATAAGTTTAAGGCTTCATGGCCTTTTGGTCTAGTTATTTTGGTGTTGCACTTACATTGTAAATCCGGCCTGCAATTTTATCCCTATTTTTGTGTAAAATAGGCTTGACGTGAGAAAAAGATGATGATAACATGGGTAAAAAGTTAAAAAATAATGATAAGCGTAGAAGAGAAGAGTAAGTCAAGGTATCTATTTAGCGAGCTTCGTTAGGTGAGAGGAAGCAAAGATAATTTGATCGAAGATGATCTTGGAGCTTGATAAACGGTGGTAACGCTGTTTATCCGTGGGCAAGCGTTATTTTGCG	7464.0	1.4e-11	56.5	0.1	187.0	333.0	0.89	0.41	UGAUAAGCGUAGAAGAGA-AGAGUAAGUCAAGG--UAUCUAUUUAGCGAGCUUC-GUUAGGUGAGAGGAAGCaAAGAUAAUUUGAUCGAAGAUGAUCUUGGAGCUUGAUAAACGGUG-GUAACGCUGUUUAUC-CGUGGGCAAGCGUUA*[ 1]*UUU	::::::<<------<<<<-------<<<<<<-------<<<--------<<<<<<___________>>>>>>.>>>----->>>>>>-------->>>>--->>,,<<<<<<<_____________>>>>>>>,<<<______>>>,,,~~~~~~:::	193.0	270.0	278.0	286.0	315.0	326.0	324.0	336.0	274.0	276.0	AUG	GAUGA	319.0	322.0		BAD_DISCRIM;	Transcriptional	gecont3_full_MASTER.fa	................................................................................................................................................................................................((......((((......((((((.....(((........(((((............))))).))).....))))))........))))...))..(((((((............)))))))(((......)))..........	[[193, 286], [289, 314], [315, 326]]	bracket_structure_was_changed changed_some_brackets_to_dots	AGCGTTATTTTGCG	.(((......))).	-1.80		CGTGGGCAAGCGTTATTTTGCG	(((......)))..........				.........(((......))).		.........(((......))).	-1.80	no_good_structure_found;no_aterm	................................................................................................................................................................................................((......((((......((((((.....(((........(((((............))))).))).....))))))........))))...))..(((((((............))))))).........(((......))).					LCpVDIlG	LCPVDILG	https://www.ncbi.nlm.nih.gov/nuccore/CP017697?report=genbank&from=2010125&to=2010460&strand=2	CP017697	2010460	336	2010125	2005125	2010960		1423822	Lactobacillus coryniformis subsp. torquens DSM 20004 = KCTC 3535	Firmicutes	Bacilli	Lactobacillales	Lactobacillaceae	Lactobacillus	hypothetical protein	gb|ATO44193.1||gnl|PRJNA348627|LC20004_09910		Uncharacterized protein |		True		AUG				MET	MET (CAU)	CGCGGTGTAGCTCAGCAGGTtAGAGCGTCCGGTTCATACCCGGGAGGtCGGGGGTTCGATTCCCTTTGCCGCGA	(((((((..((((.........)))).(((((.......))))).....(((((.......)))))))))))).
CP017697.1:2036298-2035904	GGCGCCGAACCTAGTGTAATGCTCATCCAGCTCGAACACTTTTTCAAAGTGCTATGGTTATTTGACAGTTGCTTGCCAGATGACTATAATAATTGCAGAAAATCAATCTAGACCGGATATGCTCTAATAACATCGTGTCTGCAGAAAGTTACGCCTTGACTGTGAGCGTGGCGACACACTTATTGGTAGTGCTCCCTGTCGTATCGCTGACTCGGCGTTATCGAGTTCGAGAGGGAACGATGAACATCGTTGCAATCAAGGTGGTACCGCGCTGAGGCGTCCTTGAAAAGCAACGGTGTTTTTATATGGTCTTTTATATTTTTATTATTCAGAAAGAGGTTACTCATGAAAAAATTATCCAGTAGTCAAATTCGCCAAATGTACCTTGATTTTTT	8230.0	1.2e-07	41.2	0.0	105.0	287.0	0.87	0.51	AAUCUAGA------CCGGAUAUGCUCUAAUAACAUCGUGUCUGCAGAAAGUUACGCCUUgACUGUGAgCGUGGCGACACACUUAUUGGUAGUGCUCCCUG---UCGU-------------------A-------UCGCUGACuCGGCGUUA---UCGAGUUCGAGAGGGAACGAU--GAACAUCGUUGCAAUCAAGGUGGUACCGCGCU---GA-GGCGUCCUUGAA	::::::<<------<<<<-------<<<<<<-------<<<--------<<<<<<____._______.>>>>>>>>>----->>>>>>-------->>>>--->>,,<<<<<<<_____________>>>>>>>,<<<____.__>>>,,,,,,,,,,,,,,,,,,,<<<<<<<________>>>>>>>,,,,<<<<-------<<<<<______>>>>>>>>>:::	111.0	187.0	195.0	200.0	258.0	284.0	265.0	307.0	191.0	193.0	GCU	UGCUC	262.0	265.0	UGGU		Transcriptional	gecont3_full_MASTER.fa	..............................................................................................................((((((.......((((((.......(((........((((((.............))))))))).....))))))........))))))....(((.......)))................(((((((......)))))))....((((.......((((....))))))))...............................................................................................................	[[111, 200], [205, 217], [234, 253], [258, 284]]	bracket_structure_was_changed	ACCGCGCTGAGGCGTCCTTGAAAAGCAACGGTGTTTTTATATGGTCTTTTATATTTTTATTATTCAGAAAGAGGTTACTCATGAAAAAATTATCCAGTAGTCAAATTCGCCAAATGTACCTTGATTTTTT	..........((((...((((...((...((.((((((.(((((((((((................))))))......))))).))))))...)).))..))))...))))...................	-14.90		AAGGTGGTACCGCGCTGAGGCGTCCTTGAAAAGCAACGGTGTTTTTATATGGTCTTTTATATTTTTATTATTCAGAAAGAGGTTACTCATGAAAAAATTATCCAGTAGTCAAATTCGCCAAATGTACCTTGATTTTTT	((((.......((((....))))))))...............................................................................................................	((((.......((((....))))))))...............................................................................................................	-5.1		..................((((...((((...((...((.((((((.(((((((((((................))))))......))))).))))))...)).))..))))...))))...................		.......(((((.(((((((...))))....)))..))))).................................................................................................	-8.90		..............................................................................................................((((((.......((((((.......(((........((((((.............))))))))).....))))))........))))))....(((.......)))................(((((((......)))))))...........(((((.(((((((...))))....)))..))))).................................................................................................	..............................................................................................................((((((.......((((((.......(((........((((((.............))))))))).....))))))........))))))....(((.......)))................(((((((......)))))))....((((.......((((....))))))))...............................................................................................................	AATCTAGACCGGATATGCTCTAATAACATCGTGTCTGCAGAAAGTTACGCCTTGACTGTGAGCGTGGCGACACACTTATTGGTAGTGCTCCCTGTCGTATCGCTGACTCGGCGTTATCGAGTTCGAGAGGGAACGATGAACATCGTTGCAATCAAGGTGGTACCGCGCTGAGGCGTCCTTGAAAAGCAACGGTGTTTTTATAT	......((((((.......((((((.......(((........((((((.............))))))))).....))))))........))))))....(((.......)))................(((((((......)))))))....((((.......((((....)))))))).......................	......((((((.......((((((.......(((........((((((.............))))))))).....))))))........))))))....(((.......)))................(((((((......)))))))...........(((((.(((((((...))))....)))..))))).........	U1jo4WIN	U1JO4WIN	https://www.ncbi.nlm.nih.gov/nuccore/CP017697?report=genbank&from=2035904&to=2036298&strand=2	CP017697	2036298	395	2035904	2030904	2036798	-3.8000000000000007	1423822	Lactobacillus coryniformis subsp. torquens DSM 20004 = KCTC 3535	Firmicutes	Bacilli	Lactobacillales	Lactobacillaceae	Lactobacillus	alanine--tRNA ligase	gb|ATO44218.1||gnl|PRJNA348627|LC20004_10045		Alanine--tRNA ligase (EC 6.1.1.7) (Alanyl-tRNA synthetase) (AlaRS) | alanyl-tRNA aminoacylation [GO:0006419]	['GCU']	True	26.0	GCU			1.0	ALA	ALA (AGC)
CP017713.1:2277985-2277457	CTTCAGTTAGGCTTTGTTCTATGATAGTGAGTAATCAATAGAATAGCGTTGACGAGAAGAGTAGTTTAACTGATTTTTCAGCGAGCCTGAATTTAGTGAGAACAGGTAAAATTAAGTTAGATGAAGATGAGCTCCGAGCTGGCGTGGGTCATGATGGCTACGCGTCCGGGTTTGCAAACGATAACTTGCAGCACATTAATTGATGTGGCTAAGGCTGTTGCTGTGAAGCAATAGCGAATTTAGGTGGTAACACGAAAGTTAAAGCTCTCGTCCTAGTACAAATTTGTACAGGCGGGAGCTTTTTTGTGTTACGATATTTGTCTTGTATGAGTTGAACGTAAACGTGTTCCATCAGGTAACTTTTTCCGCTTAGCTAAATCGTCAAATAATCCACTGCGTGAATTATTCGCCAAGCTAGGTTAATGCGCAAAAGTTGAGCGCCTTATGAAACACTCTTTCTTGAAAGGATGGTCGTTGTCATGGAATTATCAACAACAGAATTTATTGAAAAATATGCGGTTAAGCGGAC	4759.0	5e-20	89.1	0.0	40.0	278.0	0.85	0.44	AGAAUAGCGUUGACGAGA-AGAGUAGUUUAAC---UGAUUUUUCAGCGAGCCUGAAUUUAGUGAGAACAGGUAAAAUUaAGUUAGAUGAAGAUGAGCUCCGAGCUGGCGUGG--GU*[10]*-ACGCGUCCGGGUUUgcAAACGAUAAcuugcagcacauuaAUUGAUGUGGCUAAGGCUGUUGCUGUGAAGCAAUAGCgAAUUUAGGUGGUAACACGAAAg-UUAaagcUCUCGUCCUAGUA	::::::<<------<<<<-------<<<<<<-------<<<--------<<<<<<___________>>>>>>>>>---.-->>>>>>-------->>>>--->>,,<<<<<<<___~~~~~~>>>>>>>,<<<____..__>>>,,,,..............,,,,,,,,,,,,,,,<<<<<<<________>>>>>>>.,,,,<<<<-------<<<<<_.____...._>>>>>>>>>:::	46.0	123.0	131.0	139.0	241.0	275.0	264.0	310.0	127.0	129.0	AUG	GAUGA	245.0	248.0	UGGU		Transcriptional	gecont3_full_MASTER.fa	.............................................((......((((......((((((....(((........((((((...........)))))))))......))))))........))))...))..((((((............)))))).(((........))).................................(((((((........))))))).....((((.......(((((..........)))))))))..............................................................................................................................................................................................................................................................	[[46, 139], [142, 165], [167, 180], [214, 235], [241, 275]]	bracket_structure_was_changed	AACACGAAAGTTAAAGCTCTCGTCCTAGTACAAATTTGTACAGGCGGGAGCTTTTTTGTGTTACGATATTTGTCTTGTATGAGTTGAACGTAAACGTGTTCCATCAGGTAACTTTTT	(((((((((....(((((((((.(((.(((((....)))))))))))))))))))))))))).......(((.((((.(((....(((((......)))))))))))))))......	-35.90		TAGGTGGTAACACGAAAGTTAAAGCTCTCGTCCTAGTACAAATTTGTACAGGCGGGAGCTTTTTTGTGTTACGATATTTGTCTTGTATGAGTTGAACGTAAACGTGTTCCATCAGGTAACTTTTT	((((.......(((((..........)))))))))..........................................................................................	((((.......((((((((....))))))))))))..........................................................................................	-9.6		........(((((((((....(((((((((.(((.(((((....)))))))))))))))))))))))))).......(((.((((.(((....(((((......)))))))))))))))......		.......................(((((((.(((.(((((....)))))))))))))))..................................................................	-20.90		.............................................((......((((......((((((....(((........((((((...........)))))))))......))))))........))))...))..((((((............)))))).(((........))).................................(((((((........)))))))............................(((((((.(((.(((((....)))))))))))))))..................................................................	.............................................((......((((......((((((....(((........((((((...........)))))))))......))))))........))))...))..((((((............)))))).(((........))).................................(((((((........))))))).....((((.......((((((((....))))))))))))..........................................................................................	AGAATAGCGTTGACGAGAAGAGTAGTTTAACTGATTTTTCAGCGAGCCTGAATTTAGTGAGAACAGGTAAAATTAAGTTAGATGAAGATGAGCTCCGAGCTGGCGTGGGTCATGATGGCTACGCGTCCGGGTTTGCAAACGATAACTTGCAGCACATTAATTGATGTGGCTAAGGCTGTTGCTGTGAAGCAATAGCGAATTTAGGTGGTAACACGAAAGTTAAAGCTCTCGTCCTAGTACAAATTTGTACAGGCGGGAGCTTTTTTGTGTT	......((......((((......((((((....(((........((((((...........)))))))))......))))))........))))...))..((((((............)))))).(((........))).................................(((((((........))))))).....((((.......((((((((....))))))))))))...................................	......((......((((......((((((....(((........((((((...........)))))))))......))))))........))))...))..((((((............)))))).(((........))).................................(((((((........)))))))............................(((((((.(((.(((((....)))))))))))))))...........	IwcIYkhu	IWCIYKHU	https://www.ncbi.nlm.nih.gov/nuccore/CP017713?report=genbank&from=2277457&to=2277985&strand=2	CP017713	2277985	529	2277457	2272457	2278485	-11.3	913848	Lactobacillus coryniformis subsp. coryniformis KCTC 3167 = DSM 20001	Firmicutes	Bacilli	Lactobacillales	Lactobacillaceae	Lactobacillus	aminotransferase	gb|ATO56150.1||gnl|PRJNA349078|LC20001_11195			['AUG', 'GAU']	True	48.0	AUG	GAU		2.0	MET	MET (CAU)	CGCGGTGTAGCTCAGCAGGTtAGAGCGTCCGGTTCATACCCGGGAGGtCGGGGGTTCGATTCCCTTTGCCGCGA	(((((((..((((.........)))).(((((.......))))).....(((((.......)))))))))))).	ASP	ASP (AUC)
CP017697.1:2314079-2313682	ATTTTGTATCAGCAGGCTTAAGTAGTACACCCGGTTTCCAATACCTGCTAGATTAAAATTCTCATTGACTTTTCATCTTTAGCTTTCTATAATGAAAAGCAATATCAATCGTCGCTGAAGAGATGAGTCGTTGATGCATTACTACAGAGAGCCTAGGGTGCTGTAACTAGGTGTAATGTTGGCGGTAAATGGTCTTGGAGACATGTTTGCATGCACGGTCGTCCGCCGTTATTGGGACTGTGAGAAACGTTTAGTAACGTAAAAAAAGGTGGTACCGCGATAATTCGCCCTTTGTGGAGTCAAACTCTGCAGGGGGCTTTTTTGTTGCGAACGAAAGGAGCTTGACCAATGAAAAAGTGGCAAAAATTAGGCTTGGCAGTTGCTATAGGATTAAGTTT	5302.0	1.6e-18	83.3	0.0	106.0	295.0	0.85	0.47	CAAUCGUCGCUGAAGAGA-UGAGU-CGUUGAUG--CAUUACUACAGAGAGCCUAGGGU-GCUGUAACUAGGUGUAAUGUU--GGCGGUAAAUGGUCUUGGAGACAU---------GUUUGCAUGC-------ACGGUCGUcCGCCGUUA-UUGGGACUGUGAGAA-ACGUUU------AGUAACGUAAAAAAAGGUGGUACCGCGA---UAAU-UCGCCCUUUGU	::::::<<------<<<<-------<<<<<<-------<<<--------<<<<<<___________>>>>>>>>>----->>>>>>-------->>>>--->>,,<<<<<<<_____________>>>>>>>,<<<____.__>>>,,,,,,,,,,,,,,,,,,,<<<<<<<________>>>>>>>,,,,<<<<-------<<<<<______>>>>>>>>>:::	112.0	185.0	193.0	201.0	266.0	292.0	287.0	323.0	189.0	191.0	AUG	AAUGG	270.0	273.0	UGGU		Transcriptional	gecont3_full_MASTER.fa	...............................................................................................................((......((((.....((((.......(((........((((((..........))))))))).....))))........))))...))..............(((.......)))..................(((((....))))).....((((.......((((....))))))))..........................................................................................................	[[112, 201], [216, 228], [247, 260], [266, 292]]	bracket_structure_was_changed changed_some_brackets_to_dots	ACCGCGATAATTCGCCCTTTGTGGAGTCAAACTCTGCAGGGGGCTTTTTT	.............((((((((((((((...))))))))))))))......	-21.80		AAGGTGGTACCGCGATAATTCGCCCTTTGTGGAGTCAAACTCTGCAGGGGGCTTTTTT	((((.......((((....))))))))...............................	((((.......((((....))))))))...............................	-5.1		.....................((((((((((((((...))))))))))))))......		.....................((((((((((((((...))))))))))))))......	-21.80		...............................................................................................................((......((((.....((((.......(((........((((((..........))))))))).....))))........))))...))..............(((.......)))..................(((((....)))))..........................((((((((((((((...))))))))))))))......	...............................................................................................................((......((((.....((((.......(((........((((((..........))))))))).....))))........))))...))..............(((.......)))..................(((((....))))).....((((.......((((....))))))))...............................	CAATCGTCGCTGAAGAGATGAGTCGTTGATGCATTACTACAGAGAGCCTAGGGTGCTGTAACTAGGTGTAATGTTGGCGGTAAATGGTCTTGGAGACATGTTTGCATGCACGGTCGTCCGCCGTTATTGGGACTGTGAGAAACGTTTAGTAACGTAAAAAAAGGTGGTACCGCGATAATTCGCCCTTTGTGGAGTCAAACTCTGCAGGGGGCTTTTTT	......((......((((.....((((.......(((........((((((..........))))))))).....))))........))))...))..............(((.......)))..................(((((....))))).....((((.......((((....))))))))...............................	......((......((((.....((((.......(((........((((((..........))))))))).....))))........))))...))..............(((.......)))..................(((((....)))))..........................((((((((((((((...))))))))))))))......	kvSnuX8D	KVSNUX8D	https://www.ncbi.nlm.nih.gov/nuccore/CP017697?report=genbank&from=2313682&to=2314079&strand=2	CP017697	2314079	398	2313682	2308682	2314579	-16.700000000000006	1423822	Lactobacillus coryniformis subsp. torquens DSM 20004 = KCTC 3535	Firmicutes	Bacilli	Lactobacillales	Lactobacillaceae	Lactobacillus	metal ABC transporter substrate-binding protein	gb|ATO44446.1||gnl|PRJNA348627|LC20004_11280		Metal ABC transporter substrate-binding protein |	['AUG']	True	58.0	AUG			1.0	MET	MET (CAU)	CGCGGTGTAGCTCAGCAGGTtAGAGCGTCCGGTTCATACCCGGGAGGtCGGGGGTTCGATTCCCTTTGCCGCGA	(((((((..((((.........)))).(((((.......))))).....(((((.......)))))))))))).
CP017697.1:2533431-2532979	TAAAGAAATTAATTTATTACTGCGATAAAAAAGATAAACCTACCCTTGACAGTTTTAAAAAATGAGACTATCGTAATAAACATTAAATAACGATGATAAATAAATTAAAGCGATGACGAAGACAGTATGCCTGCTTAGTTGGTTCAGCGAGGTCCATTTGGTGTGAGGGATCCCAACTAACAGTCAGAACATCCCTTCTGAGCGGTGCTGTGAAGTAAAACAGCAATGGGCGCAACCATTATCTTGCTAACCTGTCGGCTTTTGGCCCGCAGGTGATAAGGTCTATTTAGTGATAAATAGGTAAATTAGGGTGGTAACACGTTTTTAGCGTCCCGTAATTAGATTTCTAGAGTCTAATTACGGGGCGCTTTTTTTCATCGTTATAAGGAAATGGGGAAATAGTATGAAGTTTCGCTTAAAATTATTTACAGTAGCAGCAACAGCTTTGACACT	3473.0	7.4e-23	100.1	0.0	104.0	338.0	0.96	0.46	AUUAAAGCGAUGACGAAG-ACAGUAUGCCUGCU-UAGUUGGUUCAGCGAGGUCC-AUUUGGUGUGAGGGAUCCCAACUAACAGUCAGAACAUCCCUUCUGAGCGGUGCUGUGAAG-------UAAAACAGCAAUGGGCGCAACCAUUAUcuugcuaaccugucggcuuuuggCCCGCAGGUGAUAAGGUCUAUUUAGUGAUAAAUAGGUAAAuUAGGGUGGUAACACGUU--UUU-AGCGUCCCGUAA	::::::<<------<<<<-------<<<<<<-------<<<--------<<<<<<___________>>>>>>>>>----->>>>>>-------->>>>--->>,,<<<<<<<_____________>>>>>>>,<<<______>>>,,,,.......................,,,,,,,,,,,,,,,<<<<<<<________>>>>>>>,,,.,<<<<-------<<<<<______>>>>>>>>>:::	110.0	187.0	195.0	203.0	308.0	335.0	328.0	375.0	191.0	193.0	AUC	CAUCC	312.0	315.0	UGGU		Transcriptional	gecont3_full_MASTER.fa	.............................................................................................................((......((((......((((((......(((........(((((............)))))))).....))))))........))))...))..(((((((......))))))).(((......)))..........................................(((((((........))))))).....((((.......(((((...)))))))))......................................................................................................................	[[110, 203], [206, 225], [227, 238], [281, 302], [308, 335]]	bracket_structure_was_changed changed_some_brackets_to_dots	AACACGTTTTTAGCGTCCCGTAATTAGATTTCTAGAGTCTAATTACGGGGCGCTTTTTTT	...........((((((((((((((((((((...))))))))))))))))))))......	-30.50		AGGGTGGTAACACGTTTTTAGCGTCCCGTAATTAGATTTCTAGAGTCTAATTACGGGGCGCTTTTTTT	((((.......(((((...)))))))))........................................	.(((.......(((((...)))))))).........................................	-4.7		...................((((((((((((((((((((...))))))))))))))))))))......		....................(((((((((((((((((((...))))))))))))))))))).......	-29.40		.............................................................................................................((......((((......((((((......(((........(((((............)))))))).....))))))........))))...))..(((((((......))))))).(((......)))..........................................(((((((........))))))).........................(((((((((((((((((((...))))))))))))))))))).......	.............................................................................................................((......((((......((((((......(((........(((((............)))))))).....))))))........))))...))..(((((((......))))))).(((......)))..........................................(((((((........)))))))......(((.......(((((...)))))))).........................................	ATTAAAGCGATGACGAAGACAGTATGCCTGCTTAGTTGGTTCAGCGAGGTCCATTTGGTGTGAGGGATCCCAACTAACAGTCAGAACATCCCTTCTGAGCGGTGCTGTGAAGTAAAACAGCAATGGGCGCAACCATTATCTTGCTAACCTGTCGGCTTTTGGCCCGCAGGTGATAAGGTCTATTTAGTGATAAATAGGTAAATTAGGGTGGTAACACGTTTTTAGCGTCCCGTAATTAGATTTCTAGAGTCTAATTACGGGGCGCTTTTTTT	......((......((((......((((((......(((........(((((............)))))))).....))))))........))))...))..(((((((......))))))).(((......)))..........................................(((((((........)))))))......(((.......(((((...)))))))).........................................	......((......((((......((((((......(((........(((((............)))))))).....))))))........))))...))..(((((((......))))))).(((......)))..........................................(((((((........))))))).........................(((((((((((((((((((...))))))))))))))))))).......	UYRwjFyo	UYRWJFYO	https://www.ncbi.nlm.nih.gov/nuccore/CP017697?report=genbank&from=2532979&to=2533431&strand=2	CP017697	2533431	453	2532979	2527979	2533931	-24.7	1423822	Lactobacillus coryniformis subsp. torquens DSM 20004 = KCTC 3535	Firmicutes	Bacilli	Lactobacillales	Lactobacillaceae	Lactobacillus	peptide ABC transporter substrate-binding protein	gb|ATO44622.1||gnl|PRJNA348627|LC20004_12215		Peptide ABC transporter substrate-binding protein | transmembrane transport [GO:0055085]	['AUC', 'CAU', 'UCC']	True	56.0	AUC	CAU	UCC	3.0	ILE	ILE (GAU)	GGGCCTATAGCTCAGCTGGTtAGAGCGCACGCCTGATAAGCGTGAGGtCGATGGTTCAAGTCCATTTAGGCCCA	(((((((..((((.........)))).(((((.......))))).....(((((.......)))))))))))).	HIS	HIS (AUG)			HIS	HIS (GGA)	GGAGAGTTGTCCGAGCGGCtgAAGGAGCATGATTGGAAATCATGTATACGGGTATTgCCTGTATCAAGGGTTCGAATCCCTTACTCTCCG	(((((((..(((...........))).(((((.......))))).(((((((.....))))))).(((((.......)))))))))))).
CP017697.1:2904246-2904710	CGTGCATCCCCTACCATTACCAGTTTTATTGTTGAATTAACCATAGCACGAATGCAGGCTGGCGACAATTGCGCTTGACTTATTTTTATCACGCGCTAGAATATGAAGTAATCTTAAAAACGCATTGAAGAGGAAAGTACAAGATGGCGCGTGTTTAGAGAGCATCGTTTGCTGAAAAGATGCCACGACAAAATCAAGGAAAATGGCCTCGGAGCGGGTCGCGCAAAATGAGCGTGACAACGGTCAGCTGCCTGTTAGCGCAGCGCATTTTTGCTTAAGGCAGAAGTGGCTAAGTGGCAATTTCTAGAATTGCAATTAAGGTGGTACCGCGCTCAAGCGTCCTTTTTTCGTGAACAACGAAGAAGGACGCTTTTTTGTTGTTCTAGAGAACTCACAAAACTTGGAGGAATTTAGTATGAAAAAATTAAAGTATTGGTTGATCGCATTAGCCGCAATTCTATTCTT	1944.0	8.5e-27	115.3	0.0	116.0	347.0	0.94	0.48	AAAAACGCAUUGAAGAGG-AAAGUACAAGAUGG--CGCGUGUUUAGAGAGCAUC-GUUUGCUGAAAAGAUGCCACGACaAAAUCAAGGAAAAUGGCCUCGGAGCGGGUCGCGCAAA------AUGAGCGUGACAaCGGUCAGcuGCCUGUUAGcgcagcgcauuuuugcuuaaggcAGAAGUGGCUAAGUGGCAAUUU-----CUAGAAUUGCAAUUAAGGUGGUACCGCGCU---CA-AGCGUCCUUUUU	::::::<<------<<<<-------<<<<<<-------<<<--------<<<<<<___________>>>>>>>>>---.-->>>>>>-------->>>>--->>,,<<<<<<<_____________>>>>>>>,.<<<____..__>>>,,,,.......................,,,,,,,,,,,,,,,<<<<<<<________>>>>>>>,,,,<<<<-------<<<<<______>>>>>>>>>:::	122.0	199.0	207.0	215.0	318.0	344.0	337.0	376.0	203.0	205.0	AUG	AAUGG	322.0	325.0	UGGU		Transcriptional	gecont3_full_MASTER.fa	.........................................................................................................................((......((((......((((((.....(((........(((((............))))))))......))))))........))))...))..(((((((.......)))))))..(((........)))..........................................(((((((...)))))))....((((.......((((....)))))))).........................................................................................................................	[[122, 215], [218, 238], [241, 254], [297, 313], [318, 344]]	bracket_structure_was_changed changed_some_brackets_to_dots	ACCGCGCTCAAGCGTCCTTTTTTCGTGAACAACGAAGAAGGACGCTTTTTT	.........(((((((((((((.(((.....))))))))))))))))....	-21.60		AAGGTGGTACCGCGCTCAAGCGTCCTTTTTTCGTGAACAACGAAGAAGGACGCTTTTTT	((((.......((((....))))))))................................	((((.......((((....))))))))................................	-4.5		.................(((((((((((((.(((.....))))))))))))))))....		...................(((((((((((.(((.....))))))))))))))......	-19.50		.........................................................................................................................((......((((......((((((.....(((........(((((............))))))))......))))))........))))...))..(((((((.......)))))))..(((........)))..........................................(((((((...))))))).......................(((((((((((.(((.....))))))))))))))......	.........................................................................................................................((......((((......((((((.....(((........(((((............))))))))......))))))........))))...))..(((((((.......)))))))..(((........)))..........................................(((((((...)))))))....((((.......((((....))))))))................................	AAAAACGCATTGAAGAGGAAAGTACAAGATGGCGCGTGTTTAGAGAGCATCGTTTGCTGAAAAGATGCCACGACAAAATCAAGGAAAATGGCCTCGGAGCGGGTCGCGCAAAATGAGCGTGACAACGGTCAGCTGCCTGTTAGCGCAGCGCATTTTTGCTTAAGGCAGAAGTGGCTAAGTGGCAATTTCTAGAATTGCAATTAAGGTGGTACCGCGCTCAAGCGTCCTTTTTTCGTGAACAACGAAGAAGGACGCTTTTTT	......((......((((......((((((.....(((........(((((............))))))))......))))))........))))...))..(((((((.......)))))))..(((........)))..........................................(((((((...)))))))....((((.......((((....))))))))................................	......((......((((......((((((.....(((........(((((............))))))))......))))))........))))...))..(((((((.......)))))))..(((........)))..........................................(((((((...))))))).......................(((((((((((.(((.....))))))))))))))......	VgnYzqZF	VGNYZQZF	https://www.ncbi.nlm.nih.gov/nuccore/CP017697?report=genbank&from=2904246&to=2904710	CP017697	2904246	465	2904710	2903746	2909710	-15.0	1423822	Lactobacillus coryniformis subsp. torquens DSM 20004 = KCTC 3535	Firmicutes	Bacilli	Lactobacillales	Lactobacillaceae	Lactobacillus	metal ABC transporter substrate-binding protein	gb|ATO44915.1||gnl|PRJNA348627|LC20004_13855		Lipoprotein |	['AUG']	True	58.0	AUG			1.0	MET	MET (CAU)	CGCGGTGTAGCTCAGCAGGTtAGAGCGTCCGGTTCATACCCGGGAGGtCGGGGGTTCGATTCCCTTTGCCGCGA	(((((((..((((.........)))).(((((.......))))).....(((((.......)))))))))))).
CP032451.1:653176-652674	CTTTATGCTCTAATTATAGTTAAATTAAGCAAAGCTTAAGAAGATGAGTAGTCAGGGGAAGCCTCTACAGAGAACTGTTGGTGCTGAGAAACAGGAGGCGGAAGCTGGCGAAGATGGTCTTGTGTTGGCATGGTCCCGGCGAGTCGCTGATAAGCCGGACCCGCTTAACGCCCGTTAGCGCGTTCAGATCTTCTGACTGGAAGACTTTAAGGGCCCTGGCCGTGAGGCGGGGCTGAATAAAGGGTGGTAACGCGCGAAGACGACCCTTGGCCTCTGGGCCAAGAGGCGTCTCTTTTTCTGGCAGAGCATCTGTTGAGGAAGCTTTTTTGCTTTGAATGATGGGTGGTAACACGCTACTAGCGTCCCTGAGAGTTGATCTCAGGGGCGTTTTTCTTTTTAAGCTGCGATGTGTTTGTTAATAGTTGTTGTTTCTAGTAAAAAACGGAGGAAATCATGACCTTGAAGAAAATTACCGCTGCCGGTCTTTTGACCGCCTCAGCCCT	7348.0	4.4e-12	58.4	0.0	27.0	370.0	0.92	0.55	AAGCAAAGCUUAAGAAGA-UGAGUAGUCAGGGG-AAGCCUCUACAGAGAACUGUUGGU-GCUGAGAAACAGGAGGCGGAAGCUGGCGAAGAUGGUCUUGUGUUGgcauGGUcCCGGCGAGUCGCUGAUAAGCCGGACCCGCUUAAcGCCCGUUAGcgcguucagaucuucugacuggaagacuuuaagggcccuggccgugaggcggggcugaauaaagggugguaacgcgcgaagacgacccuuggccucugggccaagaggcgucucuuuuucuggcAGAGCAUCUGUUGAGGAAGCUU------UUUUGCUUUgAAUgAUGGGUGGUAACACGCU--ACU-AGCGUCCCUGAG	::::::<<------<<<<-------<<<<<<-------<<<--------<<<<<<___________>>>>>>>>>----->>>>>>-------->>>>--->>,....,<<.<<<<<_____________>>>>>>>,<<<____.__>>>,,,,............................................................................................................................,,,,,,,,,,,,,,,<<<<<<<________>>>>>>>.,,,.,<<<<-------<<<<<______>>>>>>>>>:::	33.0	110.0	118.0	126.0	340.0	367.0	361.0	398.0	114.0	116.0	AUG	GAUGG	344.0	347.0	UGGU		Transcriptional	gecont3_full_MASTER.fa	................................((......((((......((((((......(((........((((((..........))))))))).....))))))........))))...))......((.(((((.............))))))).(((.......)))...............................................................................................................................................((((((....))))))......((((.......(((((...)))))))))........................................................................................................................................	[[33, 126], [133, 160], [162, 174], [318, 333], [340, 367]]		AACACGCTACTAGCGTCCCTGAGAGTTGATCTCAGGGGCGTTTTTCTTTTT	...........(((((((((((((.....))))))))))))).........	-22.70		TGGGTGGTAACACGCTACTAGCGTCCCTGAGAGTTGATCTCAGGGGCGTTTTTCTTTTT	((((.......(((((...)))))))))...............................	((((.......(((((...)))))))))...............................	-7.3		...................(((((((((((((.....))))))))))))).........		.....................(((((((((((.....)))))))))))...........	-20.70		................................((......((((......((((((......(((........((((((..........))))))))).....))))))........))))...))......((.(((((.............))))))).(((.......)))...............................................................................................................................................((((((....))))))...........................(((((((((((.....)))))))))))...........	................................((......((((......((((((......(((........((((((..........))))))))).....))))))........))))...))......((.(((((.............))))))).(((.......)))...............................................................................................................................................((((((....))))))......((((.......(((((...)))))))))...............................	AAGCAAAGCTTAAGAAGATGAGTAGTCAGGGGAAGCCTCTACAGAGAACTGTTGGTGCTGAGAAACAGGAGGCGGAAGCTGGCGAAGATGGTCTTGTGTTGGCATGGTCCCGGCGAGTCGCTGATAAGCCGGACCCGCTTAACGCCCGTTAGCGCGTTCAGATCTTCTGACTGGAAGACTTTAAGGGCCCTGGCCGTGAGGCGGGGCTGAATAAAGGGTGGTAACGCGCGAAGACGACCCTTGGCCTCTGGGCCAAGAGGCGTCTCTTTTTCTGGCAGAGCATCTGTTGAGGAAGCTTTTTTGCTTTGAATGATGGGTGGTAACACGCTACTAGCGTCCCTGAGAGTTGATCTCAGGGGCGTTTTTCTTTTT	......((......((((......((((((......(((........((((((..........))))))))).....))))))........))))...))......((.(((((.............))))))).(((.......)))...............................................................................................................................................((((((....))))))......((((.......(((((...)))))))))...............................	......((......((((......((((((......(((........((((((..........))))))))).....))))))........))))...))......((.(((((.............))))))).(((.......)))...............................................................................................................................................((((((....))))))...........................(((((((((((.....)))))))))))...........	YL8CiHnl	YL8CIHNL	https://www.ncbi.nlm.nih.gov/nuccore/CP032451?report=genbank&from=652674&to=653176&strand=2	CP032451	653176	503	652674	647674	653676	-13.4	1585	Lactobacillus delbrueckii subsp. bulgaricus	Firmicutes	Bacilli	Lactobacillales	Lactobacillaceae	Lactobacillus	peptide ABC transporter substrate-binding protein	gb|AYC66458.1||gnl|PRJNA491249|D4Z81_03465			['AUG', 'GAU', 'UGG']	True	56.0	AUG	GAU	UGG	3.0	MET	MET (CAU)	GGCGGTGTAGCTCAGCTGGCtAGAGCGTCCGGTTCATACCCGGGAGGtCGAGGGTTCGATCCCCCCCGCCGCTA	(((((((..((((.........)))).(((((.......))))).....(.(((.......))).)))))))).	ASP	ASP (AUC)			ASP	ASP (CCA)	AGGGATATAGTTTAAAGGTAGAACTACGGTCTCCAAAACCGTCGGTGTGGGTTCAATTCCTACTATCCCTG	(((((((..((((.......)))).(((((.......)))))....(((((.......)))))))))))).
CP049052.1:646983-647381	ATATTTGACAAAGGGCTGGTTGATGTCTTAAACTCTTTTACTGTAGATAGAAAATTTTTTCATTGTTTTTTATCTCTTACATAATTACGATTAATAAATCAGACTGACAGTCCTGCTTAAAGGCGACCTAGCGAGTTAATGATGGTGGAAGATTAACACAAGCCGGCGAGCGATCAGCTGCCGATTGGTCTGAGCGGGGGCCGGCACGATAAGCCGGCAGGAGTGGGGCCCTTCGAGGCTCAATTTAGGTGGTACCACGATAGTCTCGTCCTATTTTAGGATGAGGCTTTTTATTTTAGCGAAAGGATTTTTTTAGCGAAAGGATTTTTTTAGCGAAAGGATTTTTTATATGCGAGTTAAGGATACGCTGAACCTGGGCAAGACCAAGTTCCCAATGCG	8368.0	1.2e-06	37.4	0.0	90.0	276.0	0.84	0.53	AUUAAUAA-AUCAGACUG-ACAGUCCUGCUUAA--AGGCGACCUAGCGAGUUAAUGAU-GGUGGAAgAUUAACACAAGCCGGCGAGCGA--UCAGCUGCCGAUUGGUC*[ 1]*GAGCGGGGGCcgGCACGAUA--AGCCGGCAGGAGUGGGGCCCU------UCGAGGCUCAAUUUAGGUGGUACCACGAU--AGU-CUCGUCCUAUUU	::::::<<------<<<<-------<<<<<<-------<<<--------<<<<<<___________.>>>>>>>>>----->>>>>>-------->>>>--->>,,<<~~~~~~>>,<<<____..__>>>,,,,,,,,,,,,,,,,,,,<<<<<<<________>>>>>>>,,,,<<<<-------<<<<<______>>>>>>>>>:::	96.0	172.0	178.0	186.0	246.0	273.0	263.0	297.0	174.0	176.0	UCA	AUCAG	250.0	253.0	UGGU		Transcriptional	gecont3_full_MASTER.fa	...............................................................................................((.....((((......((((((.....(((........((((((...........))))))))).....))))))......))))...))..(...).(((........))).................((((((....))))))....((((.......(((((...)))))))))..............................................................................................................................	[[96, 186], [189, 193], [195, 208], [226, 241], [246, 273]]		ACCACGATAGTCTCGTCCTATTTTAGGATGAGGCTTTTTATTTTAGCGAAAGGATTTTTTTAGCGAAAGGATTTTTTTAGCGAAAGGATTTTTT	........((((((((((((...))))))))))))..........((((((((((((((((...)))))))))))))).)).............	-25.20		TAGGTGGTACCACGATAGTCTCGTCCTATTTTAGGATGAGGCTTTTTATTTTAGCGAAAGGATTTTTTTAGCGAAAGGATTTTTTTAGCGAAAGGATTTTTT	((((.......(((((...)))))))))..........................................................................	((((.......(((((...)))))))))..........................................................................	-3.4		................((((((((((((...))))))))))))..........((((((((((((((((...)))))))))))))).)).............		.................(((((((((((...)))))))))))............................................................	-15.50		...............................................................................................((.....((((......((((((.....(((........((((((...........))))))))).....))))))......))))...))..(...).(((........))).................((((((....)))))).....................(((((((((((...)))))))))))............................................................	...............................................................................................((.....((((......((((((.....(((........((((((...........))))))))).....))))))......))))...))..(...).(((........))).................((((((....))))))....((((.......(((((...)))))))))..........................................................................	ATTAATAAATCAGACTGACAGTCCTGCTTAAAGGCGACCTAGCGAGTTAATGATGGTGGAAGATTAACACAAGCCGGCGAGCGATCAGCTGCCGATTGGTCTGAGCGGGGGCCGGCACGATAAGCCGGCAGGAGTGGGGCCCTTCGAGGCTCAATTTAGGTGGTACCACGATAGTCTCGTCCTATTTTAGGATGAGGCTTTTTATTTT	......((.....((((......((((((.....(((........((((((...........))))))))).....))))))......))))...))..(...).(((........))).................((((((....))))))....((((.......(((((...)))))))))........................	......((.....((((......((((((.....(((........((((((...........))))))))).....))))))......))))...))..(...).(((........))).................((((((....)))))).....................(((((((((((...)))))))))))..........	rb2FIauG	RB2FIAUG	https://www.ncbi.nlm.nih.gov/nuccore/CP049052?report=genbank&from=646983&to=647381	CP049052	646983	399	647381	646483	652381	-12.1	1585	Lactobacillus delbrueckii subsp. bulgaricus	Firmicutes	Bacilli	Lactobacillales	Lactobacillaceae	Lactobacillus	isoleucine--tRNA ligase	gb|QIE61515.1||gnl|PRJNA607413|G5B51_03350	6.1.1.5		['AUC']	False	44.0	AUC			1.0	ILE	ILE (GAU)	GGGCCTGTAGCTCAGTTGGTtAGAGCGCACGCTTGATAAGCGTGAGGtCGATGGTTCAAGTCCATCCAGGCCCA	(((((((..((((.........)))).(((((.......))))).....(((((.......)))))))))))).
CP002341.1:329102-329635	CTTTTTCTCCCTTGACGAAAAGCAAAAATTACTTTATGCTCTAATTATAGTTAAATTAAGTAAAGCTTAAAAAGATGAGTAGTCAAGGGAAGCCTCTACAGAGAACTGTTGGTGCTGAGAAACAGGAGGCGGAAGCTGGCGAAGATGGTCTTGTGTTGGCATGGTCCCGGCGAGTCGCTGATAAGCCGGACCCGCTTAACGCCCGTTAGCGCGTTCAGATCTTCTGACTGGAAGACTTTAAGGGCCCTGGCCGTGAGGCGGGGCTGAATAAAGGGTGGTAACGCGCGAAGACATCCCTTGGCCTCTGGGCCAAGAGGCGTCTTTTTTTCTGGCAGAGCATCTGTTGAGGAAGCTTTTTTGCTTTGAATGATGGGTGGTAACACGCTACTAGCGTCCCTGAGAGTTGATCTCAGGGGCGTTTTTCTTTTTAAGCTGCGATGTGTTTGTTAATAGTTGTTATTTCTAGTAAAAAACGGAGGAAATCATGACCTTGAAGAAAATTACCGCTGCCGGTCTTTTGACCGCCTCAGCCCT	7362.0	5.3e-12	58.1	0.0	58.0	401.0	0.91	0.53	AAGUAAAGCUUAAAAAGA-UGAGUAGUCAAGGG-AAGCCUCUACAGAGAACUGUUGGU-GCUGAGAAACAGGAGGCGGAAGCUGGCGAAGAUGGUCUUGUGUUGgcauGGUcCCGGCGAGUCGCUGAUAAGCCGGACCCGCUUAAcGCCCGUUAGcgcguucagaucuucugacuggaagacuuuaagggcccuggccgugaggcggggcugaauaaagggugguaacgcgcgaagacaucccuuggccucugggccaagaggcgucuuuuuuucuggcAGAGCAUCUGUUGAGGAAGCUU------UUUUGCUUUgAAUgAUGGGUGGUAACACGCU--ACU-AGCGUCCCUGAG	::::::<<------<<<<-------<<<<<<-------<<<--------<<<<<<___________>>>>>>>>>----->>>>>>-------->>>>--->>,....,<<.<<<<<_____________>>>>>>>,<<<____.__>>>,,,,............................................................................................................................,,,,,,,,,,,,,,,<<<<<<<________>>>>>>>.,,,.,<<<<-------<<<<<______>>>>>>>>>:::	64.0	141.0	149.0	157.0	371.0	398.0	392.0	429.0	145.0	147.0	AUG	GAUGG	375.0	378.0	UGGU		Transcriptional	gecont3_full_MASTER.fa	...............................................................((......((((......((((((......(((........((((((..........))))))))).....))))))........))))...))......((.(((((.............))))))).(((.......)))...............................................................................................................................................((((((....))))))......((((.......(((((...)))))))))........................................................................................................................................	[[64, 157], [164, 191], [193, 205], [349, 364], [371, 398]]		AACACGCTACTAGCGTCCCTGAGAGTTGATCTCAGGGGCGTTTTTCTTTTT	...........(((((((((((((.....))))))))))))).........	-22.70		TGGGTGGTAACACGCTACTAGCGTCCCTGAGAGTTGATCTCAGGGGCGTTTTTCTTTTT	((((.......(((((...)))))))))...............................	((((.......(((((...)))))))))...............................	-7.3		...................(((((((((((((.....))))))))))))).........		.....................(((((((((((.....)))))))))))...........	-20.70		...............................................................((......((((......((((((......(((........((((((..........))))))))).....))))))........))))...))......((.(((((.............))))))).(((.......)))...............................................................................................................................................((((((....))))))...........................(((((((((((.....)))))))))))...........	...............................................................((......((((......((((((......(((........((((((..........))))))))).....))))))........))))...))......((.(((((.............))))))).(((.......)))...............................................................................................................................................((((((....))))))......((((.......(((((...)))))))))...............................	AAGTAAAGCTTAAAAAGATGAGTAGTCAAGGGAAGCCTCTACAGAGAACTGTTGGTGCTGAGAAACAGGAGGCGGAAGCTGGCGAAGATGGTCTTGTGTTGGCATGGTCCCGGCGAGTCGCTGATAAGCCGGACCCGCTTAACGCCCGTTAGCGCGTTCAGATCTTCTGACTGGAAGACTTTAAGGGCCCTGGCCGTGAGGCGGGGCTGAATAAAGGGTGGTAACGCGCGAAGACATCCCTTGGCCTCTGGGCCAAGAGGCGTCTTTTTTTCTGGCAGAGCATCTGTTGAGGAAGCTTTTTTGCTTTGAATGATGGGTGGTAACACGCTACTAGCGTCCCTGAGAGTTGATCTCAGGGGCGTTTTTCTTTTT	......((......((((......((((((......(((........((((((..........))))))))).....))))))........))))...))......((.(((((.............))))))).(((.......)))...............................................................................................................................................((((((....))))))......((((.......(((((...)))))))))...............................	......((......((((......((((((......(((........((((((..........))))))))).....))))))........))))...))......((.(((((.............))))))).(((.......)))...............................................................................................................................................((((((....))))))...........................(((((((((((.....)))))))))))...........	YUA2bgrq	YUA2BGRQ	https://www.ncbi.nlm.nih.gov/nuccore/CP002341?report=genbank&from=329102&to=329635	CP002341	329102	534	329635	328602	334635	-13.4	767455	Lactobacillus delbrueckii subsp. bulgaricus ND02	Firmicutes	Bacilli	Lactobacillales	Lactobacillaceae	Lactobacillus	ABC-type oligopeptide transport system, periplasmic component	gb|ADQ60369.1||gnl|zhongguo|LDBND_0318		K15580 oligopeptide transport system substrate-binding protein	['AUG', 'GAU', 'UGG']	True	56.0	AUG	GAU	UGG	3.0	MET	MET (CAU)	CGCGGGATGGAGCAGTCtGGTAGCTCGTCGGGCTCATAACCCGAAGGtCGTTGGTTCAAATCCAGCTCCCGCAA	.((((((..((((.........)))).(((((.......))))).....(((((.......)))))))))))..	ASP	ASP (AUC)			ASP	ASP (CCA)	AGGGATATAGTTTAAAGGTAGAACTACGGTCTCCAAAACCGTCGGTGTGGGTTCAATTCCTACTATCCCTG	(((((((..((((.......)))).(((((.......)))))....(((((.......)))))))))))).
CP023139.1:821842-822290	CAGTTTTTTTTAGAAAGAGGCTTGACTTGCTTAAAAAATAATGATAAATTTAGAGCGTCAAGTTAAGAAAAGTTATCTCGAAAAGCAGAGTAGTCGGGTGACGATCCTTTACAGAGAGGCGGCAGATGGTGAAAGCCGCCAGGAGAGTTCCGGTGAACATGGGCTTGGAATGATATGCCGCGGTGATATTTAGCCGCTGCCGGGGTTGCTCTCGTTAAACAAGCAAGCTGTTTCTATTTGTCAGAGACAGCTGGTGAGATTTATTACGCAAGTAATGAATGAACTAAAGGTGGTATCACGAGCGCTCGTCCTTTATCAAGGATGGACGCTTTTTCTTTTCTGTTCGAATTTGACTGCCGCTTTTTCGGGATTGCTGCTGTGTTTCTGGAGGTATTAATCATGAGAAAAAAGAAACAAAGAAACATTATTATCGCTATCGTGTCCGTTGT	3677.0	2.1000000000000003e-22	98.3	0.0	69.0	316.0	0.96	0.48	AAAGUUAUCUCGAAAAGC-AGAGUAGUCGGGUGAcGAUCCUUUACAGAGAGGCGGCAGAUGGUGAAAGCCGCCAGGAGAGUUCCGGUGAACAUGGGCUUGGAAUGauauGCCGCGGUGAU-----AUUUAGCCGCUGCCGGGGUUgcUCUCGUUAAacaagcaagcuguuucuauuugucaGAGACAGCUGGUGAGAUUUAUUACGCAAGUAAUGAAUgAACuAAAGGUGGUAUCACGAG---CG-CUCGUCCUUUAU	::::::<<------<<<<-------<<<<<<---.----<<<--------<<<<<<___________>>>>>>>>>----->>>>>>-------->>>>--->>,....,<<<<<<<_____________>>>>>>>,<<<____..__>>>,,,,.........................,,,,,,,,,,,,,,,<<<<<<<________>>>>>>>.,,,.,<<<<-------<<<<<______>>>>>>>>>:::	75.0	155.0	163.0	171.0	287.0	313.0	302.0	341.0	159.0	161.0	AUG	CAUGG	291.0	294.0	UGGU		Transcriptional	gecont3_full_MASTER.fa	..........................................................................((......((((......((((((........(((........((((((...........))))))))).....))))))........))))...))......(((((((........))))))).(((........)))............................................(((((((........)))))))......((((.......((((....))))))))........................................................................................................................................	[[75, 171], [178, 199], [201, 214], [259, 280], [287, 313]]		ATCACGAGCGCTCGTCCTTTATCAAGGATGGACGCTTTTTCTTTTCTGTTCGAATTTGACTGCCGCTTTTT	.....(((((.((((((((....)))))))).)))))..................................	-15.60		AAGGTGGTATCACGAGCGCTCGTCCTTTATCAAGGATGGACGCTTTTTCTTTTCTGTTCGAATTTGACTGCCGCTTTTT	((((.......((((....))))))))....................................................	((((.......((((....))))))))....................................................	-2.7		.............(((((.((((((((....)))))))).)))))..................................		...............(((.((((((((....)))))))).)))....................................	-13.10		..........................................................................((......((((......((((((........(((........((((((...........))))))))).....))))))........))))...))......(((((((........))))))).(((........)))............................................(((((((........))))))).....................(((.((((((((....)))))))).)))....................................	..........................................................................((......((((......((((((........(((........((((((...........))))))))).....))))))........))))...))......(((((((........))))))).(((........)))............................................(((((((........)))))))......((((.......((((....))))))))....................................................	AAAGTTATCTCGAAAAGCAGAGTAGTCGGGTGACGATCCTTTACAGAGAGGCGGCAGATGGTGAAAGCCGCCAGGAGAGTTCCGGTGAACATGGGCTTGGAATGATATGCCGCGGTGATATTTAGCCGCTGCCGGGGTTGCTCTCGTTAAACAAGCAAGCTGTTTCTATTTGTCAGAGACAGCTGGTGAGATTTATTACGCAAGTAATGAATGAACTAAAGGTGGTATCACGAGCGCTCGTCCTTTATCAAGGATGGACGCTTTTTCTTTTCT	......((......((((......((((((........(((........((((((...........))))))))).....))))))........))))...))......(((((((........))))))).(((........)))............................................(((((((........)))))))......((((.......((((....))))))))............................	......((......((((......((((((........(((........((((((...........))))))))).....))))))........))))...))......(((((((........))))))).(((........)))............................................(((((((........))))))).....................(((.((((((((....)))))))).)))............	s6JmV5Kd	S6JMV5KD	https://www.ncbi.nlm.nih.gov/nuccore/CP023139?report=genbank&from=821842&to=822290	CP023139	821842	449	822290	821342	827290	-10.4	29397	Lactobacillus delbrueckii subsp. lactis	Firmicutes	Bacilli	Lactobacillales	Lactobacillaceae	Lactobacillus	ABC transporter substrate-binding protein	gb|ASW64839.1||gnl|PRJNA398581|LDL34_04080			['AUG', 'CAU', 'UGG']	True	56.0	AUG	CAU	UGG	3.0	MET	MET (CAU)	CGCGGGATGGAGCAGTCtGGTAGCTCGTCGGGCTCATAACCCGAAGGtCGTTGGTTCAAATCCAGCTCCCGCAA	.((((((..((((.........)))).(((((.......))))).....(((((.......)))))))))))..	HIS	HIS (AUG)			HIS	HIS (CCA)	AGGGATATAGTTTAAAGGTAGAACTACGGTCTCCAAAACCGTCGGTGTGGGTTCAATTCCTACTATCCCTG	(((((((..((((.......)))).(((((.......)))))....(((((.......)))))))))))).
CP002341.1:1481477-1481128	ATTTTTTGAAAAAAATGGCAAAAAAGCCTTGTCTTATTCGGGCAAGGGGGTATAATCAAAAAGTAAATAGAAGACATGATTCCTCCCGCTTCAGAGAGAGGGGCCCAGTTCTGAAAGCCCCCATTTGGGAGGAACCCCACCTTCTATGACCCCAAAAGATAAATGACAAGGTTGGACGCCGTTATCAGTCCAATAAGAGAGGTCGCTTTAGGCCTGAATTTTGGGTGGAACCACGATGATTAATCGTCCCGAGCATGTATTTGTGCTCGGGACTTTTTTGTTTTTGGAGGATTTAAACCAATGAGTTTTGCTTTGACTCTGCCAGATGGCTCAAAGAAAGAATTTGACGT	8181.0	6.900000000000001e-08	42.1	0.0	63.0	254.0	0.82	0.49	GUAAAUAG------AAGAcAUGAUUCCUCCCGCU--UC-----AGAGAGAGGGGCCCAGUUCUGAAAGCCCCC-----AUUUGGGAGGAACCCCACCUU---CUAUGACCCCAAAAG-AUAAAUGACAAGGUU--GGACG---CCGUUA-UCAGUCCAAUAAGAGAGGUCGC------UUUAGGCCUgAAUuUUGGGUGGAACCACGAUGAUUA-AUCGUCCCGAGC	::::::<<------<<<<.-------<<<<<<-------<<<--------<<<<<<___________>>>>>>>>>----->>>>>>-------->>>>--->>,,<<<<<<<_____________>>>>>>>,<<<______>>>,,,,,,,,,,,,,,,,,,,<<<<<<<________>>>>>>>.,,,.,<<<<-------<<<<<______>>>>>>>>>:::	69.0	132.0	140.0	145.0	222.0	251.0	246.0	285.0	136.0	138.0	CCC	CCCCA	226.0	229.0	UGGA		Transcriptional	gecont3_full_MASTER.fa	....................................................................((((((........((((((...........((((((...........))))))...))))))........))))))..(((((((............)))))))((...))...................((((((....))))))......((((.......(((((.....)))))))))...................................................................................................	[[69, 145], [148, 173], [174, 180], [200, 215], [222, 251]]	bracket_structure_was_changed changed_some_brackets_to_dots	ACCACGATGATTAATCGTCCCGAGCATGTATTTGTGCTCGGGACTTTTTTGTTTTT	.....(((.....)))((((((((((((....))))))))))))............	-22.30		TGGGTGGAACCACGATGATTAATCGTCCCGAGCATGTATTTGTGCTCGGGACTTTTTTGTTTTT	((((.......(((((.....)))))))))..................................	((((.......(((((.....)))))))))..................................	-7.1		.............(((.....)))((((((((((((....))))))))))))............		........................((((((((((((....))))))))))))............	-21.50		....................................................................((((((........((((((...........((((((...........))))))...))))))........))))))..(((((((............)))))))((...))...................((((((....))))))..............................((((((((((((....))))))))))))............	....................................................................((((((........((((((...........((((((...........))))))...))))))........))))))..(((((((............)))))))((...))...................((((((....))))))......((((.......(((((.....)))))))))..................................	GTAAATAGAAGACATGATTCCTCCCGCTTCAGAGAGAGGGGCCCAGTTCTGAAAGCCCCCATTTGGGAGGAACCCCACCTTCTATGACCCCAAAAGATAAATGACAAGGTTGGACGCCGTTATCAGTCCAATAAGAGAGGTCGCTTTAGGCCTGAATTTTGGGTGGAACCACGATGATTAATCGTCCCGAGCATGTATTTGTGCTCGGGACTTTTTTGTTTTT	......((((((........((((((...........((((((...........))))))...))))))........))))))..(((((((............)))))))((...))...................((((((....))))))......((((.......(((((.....)))))))))..................................	......((((((........((((((...........((((((...........))))))...))))))........))))))..(((((((............)))))))((...))...................((((((....))))))..............................((((((((((((....))))))))))))............	Svu3MIN3	SVU3MIN3	https://www.ncbi.nlm.nih.gov/nuccore/CP002341?report=genbank&from=1481128&to=1481477&strand=2	CP002341	1481477	350	1481128	1476128	1481977	-14.4	767455	Lactobacillus delbrueckii subsp. bulgaricus ND02	Firmicutes	Bacilli	Lactobacillales	Lactobacillaceae	Lactobacillus	Threonyl-tRNA synthetase 1	gb|ADQ61468.1||gnl|zhongguo|LDBND_1439		K01868 threonyl-tRNA synthetase [EC:6.1.1.3]	['CCC']	True	0.0	CCC			1.0	PRO	PRO (GGG)
CP021136.1:483736-483449	CATTTTTTCTATAAGTAGTAAAATTAGGGACGCTTAAGATATGTTTTCTGTCTAGGCGATTCAAAGAGAGAACCGGCAGCTGGGAAGGGTTTATCACCAGGCAGGAAATGCTCCTTAAAGTGATTAATTTAAGATAATCAAGAGGTAACAAGCATTGTTGCAATCAAGGTGGTACCGCGTCTAGAGCGTCCTTGAAGAAGGCAAACATGCTTGTTTTTTGTGTTTTTAGGAGATTTTGATGAAAAAGTTAAACAGTTCAGAATTTCGGCAAATGTTCCTCGACTTTTT	8172.0	5.8e-08	42.5	0.0	18.0	196.0	0.77	0.42	GUAAAAUUAGGGAcgcUUAAGAUAUGUUUUCUGUCUAGGCGAUUCAAAGAGAGAACC-GGCAGCUGGGAaGGGUUUAUCACC--AGGCAGGAAAuGCUCCUUAaAGUGAUU*[ 3]*UUA---AGAUAAUCAAGAGGUAACAA-----GCAUUGUUGCAAUCAAGGUGGUACCGCGUC--UAG-AGCGUCCUUGAA	::::::<<-----...-<<<<-------<<<<<<-------<<<--------<<<<<<___________.>>>>>>>>>----->>>>>>----.---->>>>.--->>,,~~~~~~,,,,,,,,,,,,,,,,,,,<<<<<<<________>>>>>>>,,,,<<<<-------<<<<<______>>>>>>>>>:::	24.0	105.0	114.0	123.0	166.0	193.0	184.0	227.0	110.0	112.0	GCU	UGCUC	170.0	173.0	UGGU		Transcriptional	gecont3_full_MASTER.fa	.......................((.........((((.......((((((.......(((........(((((.............))))))))...)))))).........))))....)).....................(((((((...)))))))....((((.......(((((...)))))))))...............................................................................................	[[24, 123], [145, 161], [166, 193]]	bracket_structure_was_changed changed_some_brackets_to_dots	ACCGCGTCTAGAGCGTCCTTGAAGAAGGCAAACATGCTTGTTTTTTGTGTTTTTAGGAGATTTTGATGAAAAAGTTAAACAGTTCAGAATTTCGGCAAATGTTCCTCGACTTTTT	.....(((..((((((((...(((((.(((((((....)))...)))).)))))..((((((((((.................))))))))))))...))))))...))).....	-20.70		AAGGTGGTACCGCGTCTAGAGCGTCCTTGAAGAAGGCAAACATGCTTGTTTTTTGTGTTTTTAGGAGATTTTGATGAAAAAGTTAAACAGTTCAGAATTTCGGCAAATGTTCCTCGACTTTTT	((((.......(((((...)))))))))...............................................................................................	((((.......((((.....))))))))...............................................................................................	-3.3		.............(((..((((((((...(((((.(((((((....)))...)))).)))))..((((((((((.................))))))))))))...))))))...))).....		..................((((((((((....)))).....))))))............................................................................	-7.30		.......................((.........((((.......((((((.......(((........(((((.............))))))))...)))))).........))))....)).....................(((((((...)))))))......................((((((((((....)))).....))))))............................................................................	.......................((.........((((.......((((((.......(((........(((((.............))))))))...)))))).........))))....)).....................(((((((...)))))))....((((.......((((.....))))))))...............................................................................................	GTAAAATTAGGGACGCTTAAGATATGTTTTCTGTCTAGGCGATTCAAAGAGAGAACCGGCAGCTGGGAAGGGTTTATCACCAGGCAGGAAATGCTCCTTAAAGTGATTAATTTAAGATAATCAAGAGGTAACAAGCATTGTTGCAATCAAGGTGGTACCGCGTCTAGAGCGTCCTTGAAGAAGGCAAACATGCTTGTTTTTTGTGTTTTT	......((.........((((.......((((((.......(((........(((((.............))))))))...)))))).........))))....)).....................(((((((...)))))))....((((.......((((.....))))))))..................................	......((.........((((.......((((((.......(((........(((((.............))))))))...)))))).........))))....)).....................(((((((...)))))))......................((((((((((....)))).....))))))...............	VqC4VWl8	VQC4VWL8	https://www.ncbi.nlm.nih.gov/nuccore/CP021136?report=genbank&from=483449&to=483736&strand=2	CP021136	483736	288	483449	478449	484236	-4.0	83684	Lactobacillus delbrueckii subsp. delbrueckii	Firmicutes	Bacilli	Lactobacillales	Lactobacillaceae	Lactobacillus	alanine--tRNA ligase	gb|ARR37132.1||gnl|PRJNA383854|B9N98_02375		Alanine--tRNA ligase (EC 6.1.1.7) (Alanyl-tRNA synthetase) (AlaRS) | alanyl-tRNA aminoacylation [GO:0006419]	['GCU']	True	26.0	GCU			1.0	ALA	ALA (AGC)
CP000156.1:311296-311829	CTTTTTCTCCCTTGACGAAAAGTAAAAATAACTTTATGCTCTAATTATAGTTAAATTAAGCAAAGCTTAAGAAGATGAGTAGTCAGGGGAAGCATCTACAGAGAACTGTTGGTGCTGAGAAACAGGAGGCGGAAGCTGGCGAAGATGGTCTTGTGTTGGCATGGTCCCGGCGAGTCGCTGATAAGCCGGACCCGCTTAACGCCCGTTAGCGCGTTCAGATCTTCTGACTGGAAGACTTTAAGGGCCCTGGCCGTGAGGCGGGGCTGAATAAAGGGTGGTAACGCGCGAAGACGTCCCTTGGCCTCTGGGCCAAGAGGCGTCTCTTTTTCTGGCAGAGCATCTGTTGAGGAAGCTTTTTTGCTTTGAATGATGGGTGGTAACACGCTACTAGCGTCCCTGAGAGTTGATCTCAGGGGCGTTTTTCTTTTTAAGCTGCGATGTGTTTGTTAATAGTTGTTGTTTCTAGTAAAAAACGGAGGAAATCATGACCTTGAAGAAAATTACCGCTGCCGGTCTTTTGACCGCCTCAGCCCT	7487.0	1.7e-11	56.2	0.0	58.0	401.0	0.92	0.54	AAGCAAAGCUUAAGAAGA-UGAGUAGUCAGGGGAAGCAUC-UACAGAGAACUGUUGGU-GCUGAGAAACAGGAGGCGGAAGCUGGCGAAGAUGGUCUUGUGUUGgcauGGUcCCGGCGAGUCGCUGAUAAGCCGGACCCGCUUAAcGCCCGUUAGcgcguucagaucuucugacuggaagacuuuaagggcccuggccgugaggcggggcugaauaaagggugguaacgcgcgaagacgucccuuggccucugggccaagaggcgucucuuuuucuggcAGAGCAUCUGUUGAGGAAGCUU------UUUUGCUUUgAAUgAUGGGUGGUAACACGCU--ACU-AGCGUCCCUGAG	::::::<<------<<<<-------<<<<<<-------<<<--------<<<<<<___________>>>>>>>>>----->>>>>>-------->>>>--->>,....,<<.<<<<<_____________>>>>>>>,<<<____.__>>>,,,,............................................................................................................................,,,,,,,,,,,,,,,<<<<<<<________>>>>>>>.,,,.,<<<<-------<<<<<______>>>>>>>>>:::	64.0	141.0	149.0	157.0	371.0	398.0	392.0	429.0	145.0	147.0	AUG	GAUGG	375.0	378.0	UGGU		Transcriptional	gecont3_full_MASTER.fa	...............................................................((......((((......((((((.......((........((((((..........)))))).)).....))))))........))))...))......((.(((((.............))))))).(((.......)))...............................................................................................................................................((((((....))))))......((((.......(((((...)))))))))........................................................................................................................................	[[64, 157], [164, 191], [193, 205], [349, 364], [371, 398]]	bracket_structure_was_changed changed_some_brackets_to_dots	AACACGCTACTAGCGTCCCTGAGAGTTGATCTCAGGGGCGTTTTTCTTTTT	...........(((((((((((((.....))))))))))))).........	-22.70		TGGGTGGTAACACGCTACTAGCGTCCCTGAGAGTTGATCTCAGGGGCGTTTTTCTTTTT	((((.......(((((...)))))))))...............................	((((.......(((((...)))))))))...............................	-7.3		...................(((((((((((((.....))))))))))))).........		.....................(((((((((((.....)))))))))))...........	-20.70		...............................................................((......((((......((((((.......((........((((((..........)))))).)).....))))))........))))...))......((.(((((.............))))))).(((.......)))...............................................................................................................................................((((((....))))))...........................(((((((((((.....)))))))))))...........	...............................................................((......((((......((((((.......((........((((((..........)))))).)).....))))))........))))...))......((.(((((.............))))))).(((.......)))...............................................................................................................................................((((((....))))))......((((.......(((((...)))))))))...............................	AAGCAAAGCTTAAGAAGATGAGTAGTCAGGGGAAGCATCTACAGAGAACTGTTGGTGCTGAGAAACAGGAGGCGGAAGCTGGCGAAGATGGTCTTGTGTTGGCATGGTCCCGGCGAGTCGCTGATAAGCCGGACCCGCTTAACGCCCGTTAGCGCGTTCAGATCTTCTGACTGGAAGACTTTAAGGGCCCTGGCCGTGAGGCGGGGCTGAATAAAGGGTGGTAACGCGCGAAGACGTCCCTTGGCCTCTGGGCCAAGAGGCGTCTCTTTTTCTGGCAGAGCATCTGTTGAGGAAGCTTTTTTGCTTTGAATGATGGGTGGTAACACGCTACTAGCGTCCCTGAGAGTTGATCTCAGGGGCGTTTTTCTTTTT	......((......((((......((((((.......((........((((((..........)))))).)).....))))))........))))...))......((.(((((.............))))))).(((.......)))...............................................................................................................................................((((((....))))))......((((.......(((((...)))))))))...............................	......((......((((......((((((.......((........((((((..........)))))).)).....))))))........))))...))......((.(((((.............))))))).(((.......)))...............................................................................................................................................((((((....))))))...........................(((((((((((.....)))))))))))...........	sBFw6ol7	SBFW6OL7	https://www.ncbi.nlm.nih.gov/nuccore/CP000156?report=genbank&from=311296&to=311829	CP000156	311296	534	311829	310796	316829	-13.4	353496	Lactobacillus delbrueckii subsp. bulgaricus 2038	Firmicutes	Bacilli	Lactobacillales	Lactobacillaceae	Lactobacillus	Oligopeptide ABC transporter substrate binding protein	gb|ADY84485.1||gnl|CHGCS|LBU0300		Oligopeptide ABC transporter substrate binding protein | transmembrane transport [GO:0055085]	['AUG', 'GAU', 'UGG']	True	56.0	AUG	GAU	UGG	3.0	MET	MET (CAU)	GGCGGTGTAGCTCAGCTGGCtAGAGCGTCCGGTTCATACCCGGGAGGtCGAGGGTTCGATCCCCCCCGCCGCTA	(((((((..((((.........)))).(((((.......))))).....(.(((.......))).)))))))).	ASP	ASP (AUC)			ASP	ASP (CCA)	AGGGATATAGTTTAAAGGTAGAACTACGGTCTCCAAAACCGTCGGTGTGGGTTCAATTCCTACTATCCCTG	(((((((..((((.......)))).(((((.......)))))....(((((.......)))))))))))).
CP046390.1:339976-339667	TGGCTGAAAAAATTATGCTATACTTTGTGACAAAGCCAAGATCAAGAGGTGGCGCTTCATGACAGAGAAAGGTCATTTAAGCTGAGAGACCGGAAGGCGCCTGGTAGCTTGATTCGCTGGCCGGCTGAACCAGGAGTAAGCCGGTCCGGTATCCGCACCGTTACCGCGTTTAAGCGGAGCATTATGCTCAATTTAGGTGGTACCGCGGTTATATATCGTCCTAGACATTTACTTGTCTGGGACTTTTTTTGGAGGAATTTATGACAGAATTAGCACCAAAATACAACCCGCAAGAGGTTGAAGCTGGCCG	6349.0	2.7e-15	70.8	0.0	29.0	226.0	0.91	0.53	GACAAAGCCAAGAUCAAGAGG----UGGCGCUU-----CAUGACAGAGAAAGGUCAUUUaaGCUGAGAGACCGGAA-----GGCGCCUG---GUAGCUUGaUUCGCUGGCCGGCUGAA-CCAGGAGUAAGCCGGUCCGGUAUCcgCACCGUUA---CCGCGUUUAAGCGGAGCAU*[ 1]*AUGCUCAAUUUAGGUGGUACCGCGGUUAUAU-AUCGUCCUAGAC	::::::<<------<<<<-------<<<<<<-------<<<--------<<<<<<____.._______>>>>>>>>>----->>>>>>-------->>>>.--->>,,<<<<<<<_____________>>>>>>>,<<<____..__>>>,,,,,,,,,,,,,,,,,,,<<<<<<~~~~~~>>>>>>,,,,<<<<-------<<<<<______>>>>>>>>>:::	35.0	103.0	108.0	117.0	194.0	223.0	218.0	250.0	104.0	106.0	GUA	GGUAG	198.0	201.0	UGGU		Transcriptional	gecont3_full_MASTER.fa	..................................((......((((...((((((...((........((((((.............)))))))).)))))).....))))....))..(((((((............))))))).(((........)))................(((((...)))))....((((.......(((((.....))))))))).......................................................................................	[[35, 117], [120, 145], [147, 160], [177, 189], [194, 223]]	bracket_structure_was_changed changed_some_brackets_to_dots	ACCGCGGTTATATATCGTCCTAGACATTTACTTGTCTGGGACTTTTTTT	................((((((((((......)))))))))).......	-17.00		TAGGTGGTACCGCGGTTATATATCGTCCTAGACATTTACTTGTCTGGGACTTTTTTT	((((.......(((((.....)))))))))...........................	((((.......(((((.....)))))))))...........................	-4.9		........................((((((((((......)))))))))).......		........................((((((((((......)))))))))).......	-17.00		..................................((......((((...((((((...((........((((((.............)))))))).)))))).....))))....))..(((((((............))))))).(((........)))................(((((...)))))............................((((((((((......)))))))))).......	..................................((......((((...((((((...((........((((((.............)))))))).)))))).....))))....))..(((((((............))))))).(((........)))................(((((...)))))....((((.......(((((.....)))))))))...........................	GACAAAGCCAAGATCAAGAGGTGGCGCTTCATGACAGAGAAAGGTCATTTAAGCTGAGAGACCGGAAGGCGCCTGGTAGCTTGATTCGCTGGCCGGCTGAACCAGGAGTAAGCCGGTCCGGTATCCGCACCGTTACCGCGTTTAAGCGGAGCATTATGCTCAATTTAGGTGGTACCGCGGTTATATATCGTCCTAGACATTTACTTGTCTGGGACTTTTTTT	......((......((((...((((((...((........((((((.............)))))))).)))))).....))))....))..(((((((............))))))).(((........)))................(((((...)))))....((((.......(((((.....)))))))))...........................	......((......((((...((((((...((........((((((.............)))))))).)))))).....))))....))..(((((((............))))))).(((........)))................(((((...)))))............................((((((((((......)))))))))).......	CACdZ-tC	CACDZTC	https://www.ncbi.nlm.nih.gov/nuccore/CP046390?report=genbank&from=339667&to=339976&strand=2	CP046390	339976	310	339667	334667	340476	-12.1	1584	Lactobacillus delbrueckii	Firmicutes	Bacilli	Lactobacillales	Lactobacillaceae	Lactobacillus	valine--tRNA ligase	gb|QGT60850.1||gnl|PRJNA591475|GM421_01680	6.1.1.9		['GUA']	True	18.0	GUA			1.0	VAL	VAL (UAC)	GGAGGATTAGCTCAGCTGGGAGAGCATCTGCCTTACAAGCAGAGGGtCACAGGTTCGAGCCCTGTATCCTCCA	(((((((..((((........)))).(((((.......))))).....(((((.......)))))))))))).
CP017235.1:666293-666726	CATTTTTTAGAAAAAGGCTTGACTTGCTTAAAAAATAATGATAAATTTGGAGCATCAAGTTAAGAAAAGTTATCTCGAAAAGCAGAGTAGTCGGGTGACGATCCTTTACAGAGAGGCGGCAGATGGTGAAAGCCGCCAGGAGAGTTCCGGTGAACATGGGCTTGGAATGATATGCCGCGGTGATATTTAGCCGCTACCGGGGTTTAAGCAAGCTGTTTCTATTTGTCAGAGACAGCTGGTGAGATTTATTACGCAAGTAATGGATGAACTAAAGGTGGTATCACGAGCGCTCGTCCTTTATCAAGGACGGGCGCTTTTTCTTTTCTGTTCGAATTTGACTGCCGCTTTTTTGGGATTGCTGCTGTGTTTCTGGAGGTATTAATCATGAGAAAAAAGAAACAAAGAAACATTATTATCGCTATCGTGGCCGTTGT	5097.0	3.6e-19	85.8	0.0	66.0	301.0	0.82	0.48	AAAGUUAUCUCGAAAAGC-AGAGUAGUCGGGUGAcGAUCCUUUACAGAGAGGCGGCAGAUGGUGAAAGCCGCCAGGAGAGUUCCGGUGAACAUGGGCUUGGAAUGAUA-------------------------*[31]*UUAAgcaagcuguuucuauuugucaGAGACAGCUGGUGAGAUUUAUUACGCAAGUAAUGGAUgAACuAAAGGUGGUAUCACGAG---CG-CUCGUCCUUUAU	::::::<<------<<<<-------<<<<<<---.----<<<--------<<<<<<___________>>>>>>>>>----->>>>>>-------->>>>--->>,,<<<<<<<_____________>>>>>>>~~~~~~,,,,.....................,,,,,,,,,,,,,,,<<<<<<<________>>>>>>>.,,,.,<<<<-------<<<<<______>>>>>>>>>:::	72.0	152.0	160.0	168.0	272.0	298.0	287.0	326.0	156.0	158.0	AUG	CAUGG	276.0	279.0	UGGU		Transcriptional	gecont3_full_MASTER.fa	.......................................................................((......((((......((((((........(((........((((((...........))))))))).....))))))........))))...))...........................................................................(((((((........)))))))......((((.......((((....))))))))........................................................................................................................................	[[72, 168], [244, 265], [272, 298]]	bracket_structure_was_changed changed_some_brackets_to_dots	ATCACGAGCGCTCGTCCTTTATCAAGGACGGGCGCTTTTTCTTTTCTGTTCGAATTTGACTGCCGCTTTTTT	.....((((((((((((((....))))))))))))))...................................	-24.10		AAGGTGGTATCACGAGCGCTCGTCCTTTATCAAGGACGGGCGCTTTTTCTTTTCTGTTCGAATTTGACTGCCGCTTTTTT	((((.......((((....)))))))).....................................................	((((.......((((....)))))))).....................................................	-2.7		.............((((((((((((((....))))))))))))))...................................		...............((((((((((((....)))))))))))).....................................	-21.60		.......................................................................((......((((......((((((........(((........((((((...........))))))))).....))))))........))))...))...........................................................................(((((((........))))))).....................((((((((((((....)))))))))))).....................................	.......................................................................((......((((......((((((........(((........((((((...........))))))))).....))))))........))))...))...........................................................................(((((((........)))))))......((((.......((((....)))))))).....................................................	AAAGTTATCTCGAAAAGCAGAGTAGTCGGGTGACGATCCTTTACAGAGAGGCGGCAGATGGTGAAAGCCGCCAGGAGAGTTCCGGTGAACATGGGCTTGGAATGATATGCCGCGGTGATATTTAGCCGCTACCGGGGTTTAAGCAAGCTGTTTCTATTTGTCAGAGACAGCTGGTGAGATTTATTACGCAAGTAATGGATGAACTAAAGGTGGTATCACGAGCGCTCGTCCTTTATCAAGGACGGGCGCTTTTTCTTTTCT	......((......((((......((((((........(((........((((((...........))))))))).....))))))........))))...))...........................................................................(((((((........)))))))......((((.......((((....))))))))............................	......((......((((......((((((........(((........((((((...........))))))))).....))))))........))))...))...........................................................................(((((((........))))))).....................((((((((((((....))))))))))))............	u9yv1fJ9	U9YV1FJ9	https://www.ncbi.nlm.nih.gov/nuccore/CP017235?report=genbank&from=666293&to=666726	CP017235	666293	434	666726	665793	671726	-18.9	1585	Lactobacillus delbrueckii subsp. bulgaricus	Firmicutes	Bacilli	Lactobacillales	Lactobacillaceae	Lactobacillus	ABC transporter substrate-binding protein	gb|AXI14824.1||gnl|BR|BC336_0718			['AUG', 'CAU', 'UGG']	True	56.0	AUG	CAU	UGG	3.0	MET	MET (CAU)	CGCGGGATGGAGCAGTCtGGTAGCTCGTCGGGCTCATAACCCGAAGGtCGTTGGTTCAAATCCAGCTCCCGCAA	.((((((..((((.........)))).(((((.......))))).....(((((.......)))))))))))..	HIS	HIS (AUG)			HIS	HIS (CCA)	AGGGATATAGTTTAAAGGTAGAACTACGGTCTCCAAAACCGTCGGTGTGGGTTCAATTCCTACTATCCCTG	(((((((..((((.......)))).(((((.......)))))....(((((.......)))))))))))).
CP049052.1:784333-784665	TTTTTTTCCCTCAGCCCTTGATTAGGAGGGCAAAACAGGATAAACTTAATGAGAATTATCAATGACAAAGAATGAAGATAGCCCGGCCTTTTTAGAGACTGCCCGTTTGGTGAAAGAGCAGATGGCTGCTAGCTGTGACCCTTTAGCAGATAATGGTTCGTTTCGTCAGCGTTAATGACAGCAAACAAAAGGTGGTACCGTGCTGTTTTCAAGCGCCCTTGATTATTAAATTCAAGGGTGCTTTTTGTTATCTTAGTCAAAACAAGGAAACAAAGGTGAAATTATGAGAGTTCAAAGACCAAAAGGCACAGTCGACATTCTCCCGGAAACGTC	8423.0	2.5e-06	36.1	0.0	53.0	223.0	0.78	0.46	GAAUUAUCAAUGACAAAGAAU-G-AAG-AUAGCCCGGCCUUUUUAGAGACUGCCCGUUUGGUGAAAGAGCAGAUGGCUGCUA-GCUGU--GACCCUUUaGCAGAUAA*[ 3]*UUCGUUUCGuCAGCGUUA---------AUGACAG*[ 2]*AACaAAAGGUGGUACCGUGCUGUUUUcAAGCGCCCUUGAU	::::::<<------<<<<-------<<<<<<-------<<<--------<<<<<<___________>>>>>>>>>----->>>>>>-------->>>>.--->>,,<~~~~~~>,<<<____.__>>>,,,,,,,,,,,,,,,,,,,~~~~~~,,,.,<<<<-------<<<<<_____._>>>>>>>>>:::	59.0	135.0	141.0	150.0	189.0	220.0	213.0	246.0	137.0	139.0	GAC	UGACC	193.0	196.0	UGGU		Transcriptional	gecont3_full_MASTER.fa	..........................................................((......((((.....((.((.......(((........((((((...........))))))))).....)).))......))))....))..(...).(((.......))).................((((.......(((((.......))))))))).................................................................................................................	[[59, 150], [153, 157], [159, 171], [189, 220]]	bracket_structure_was_changed changed_some_brackets_to_dots	ACCGTGCTGTTTTCAAGCGCCCTTGATTATTAAATTCAAGGGTGCTTTTT	..............((((((((((((.........))))))))))))...	-19.30		AAGGTGGTACCGTGCTGTTTTCAAGCGCCCTTGATTATTAAATTCAAGGGTGCTTTTT	((((.......(((((.......)))))))))..........................	((((.......(((((.......)))))))))..........................	-6.8		......................((((((((((((.........))))))))))))...		........................((((((((((.........)))))))))).....	-17.20		..........................................................((......((((.....((.((.......(((........((((((...........))))))))).....)).))......))))....))..(...).(((.......))).........................................((((((((((.........)))))))))).....	..........................................................((......((((.....((.((.......(((........((((((...........))))))))).....)).))......))))....))..(...).(((.......))).................((((.......(((((.......)))))))))..........................	GAATTATCAATGACAAAGAATGAAGATAGCCCGGCCTTTTTAGAGACTGCCCGTTTGGTGAAAGAGCAGATGGCTGCTAGCTGTGACCCTTTAGCAGATAATGGTTCGTTTCGTCAGCGTTAATGACAGCAAACAAAAGGTGGTACCGTGCTGTTTTCAAGCGCCCTTGATTATTAAATTCAAGGGTGCTTTTT	......((......((((.....((.((.......(((........((((((...........))))))))).....)).))......))))....))..(...).(((.......))).................((((.......(((((.......)))))))))..........................	......((......((((.....((.((.......(((........((((((...........))))))))).....)).))......))))....))..(...).(((.......))).........................................((((((((((.........)))))))))).....	-dQVlNAO	DQVLNAO	https://www.ncbi.nlm.nih.gov/nuccore/CP049052?report=genbank&from=784333&to=784665	CP049052	784333	333	784665	783833	789665	-10.4	1585	Lactobacillus delbrueckii subsp. bulgaricus	Firmicutes	Bacilli	Lactobacillales	Lactobacillaceae	Lactobacillus	histidine--tRNA ligase	gb|QIE61619.1||gnl|PRJNA607413|G5B51_03970	6.1.1.21		['GAC']	True	16.0	GAC			1.0	ASP	ASP (GUC)	GGTCCATTGGAGCAGTGGTttATCTCGCCTCCCTGTCACGGAGGAGAtCGCGGGTTCAAATCCCGCATGGACCG	(((((((..(((...........))).(((((.......))))).....(((((.......)))))))))))).
LT899687.1:1070882-1070569	TTTTCCTAAAAAAACATGAAAAGAAAGGGAATTTGTGGTAAAATACCCTGTATATTGGTAATGATGAGGAAATATAAAAGTACCGCGGCAGCGAGTATCGGTTGGTGGAAGGATACAGCGGGAAAAGGCCCCTCTAGCCAAGCTAATTAAGAGCAGGAGGCAAATAGGCTTCCTGAATTAGGGTGGAACCGCGAATACTTTTTCGTCCCTATGCAAAAGTAAAATTGCATAGGCTCTTTTTATGACCTTGCATAGGAGGTAACTATGGCACAAAAATTAGATATTCAGACCATGATCTTCAAGCTTGAACAGTT	7495.0	1.9e-11	55.9	0.0	52.0	213.0	0.85	0.47	AUAUUGGUAAUGAUGAGGAAAUAUA------AAAGUACCGCGGCAGCGAGUAUC-GGUUGGUGGAAGGAUACaGCGGGAAA----------AGGCCCCUCUAGCCA*[ 2]**[ 4]*------------UUAAGAGCAGGAGGCAAAUAGGCUUCCUGAAUUAGGGUGGAACCGCGAAUACUUUUUCGUCCCUAUG	::::::<<------<<<<-------<<<<<<-------<<<--------<<<<<<___________>>>>>>.>>>----->>>>>>-------->>>>--->>,,~~~~~~~~~~~~,,,,,,,,,,,,,,,,,,,<<<<<<<________>>>>>>>,,,,<<<<-------<<<<<______>>>>>>>>>:::	58.0	125.0	130.0	138.0	180.0	210.0	208.0	241.0	126.0	128.0	AGG	AAGGC	184.0	187.0	UGGA		Transcriptional	gecont3_full_MASTER.fa	.........................................................((......((((..............(((........(((((............))))).))).........))))...))...............(((((((........)))))))....((((.......(((((......)))))))))........................................................................................................	[[58, 138], [154, 175], [180, 210]]	bracket_structure_was_changed changed_some_brackets_to_dots	ACCGCGAATACTTTTTCGTCCCTATGCAAAAGTAAAATTGCATAGGCTCTTTTT	...(((((......))))).(((((((((........)))))))))........	-15.90		AGGGTGGAACCGCGAATACTTTTTCGTCCCTATGCAAAAGTAAAATTGCATAGGCTCTTTTT	((((.......(((((......)))))))))...............................	((((.......(((((......)))))))))...............................	-7.8		...........(((((......))))).(((((((((........)))))))))........		............................(((((((((........)))))))))........	-11.80		.........................................................((......((((..............(((........(((((............))))).))).........))))...))...............(((((((........)))))))................................(((((((((........)))))))))........	.........................................................((......((((..............(((........(((((............))))).))).........))))...))...............(((((((........)))))))....((((.......(((((......)))))))))...............................	ATATTGGTAATGATGAGGAAATATAAAAGTACCGCGGCAGCGAGTATCGGTTGGTGGAAGGATACAGCGGGAAAAGGCCCCTCTAGCCAAGCTAATTAAGAGCAGGAGGCAAATAGGCTTCCTGAATTAGGGTGGAACCGCGAATACTTTTTCGTCCCTATGCAAAAGTAAAATTGCATAGGCTCTTTTT	......((......((((..............(((........(((((............))))).))).........))))...))...............(((((((........)))))))....((((.......(((((......)))))))))...............................	......((......((((..............(((........(((((............))))).))).........))))...))...............(((((((........)))))))................................(((((((((........)))))))))........	t3Fw81zb	T3FW81ZB	https://www.ncbi.nlm.nih.gov/nuccore/LT899687?report=genbank&from=1070569&to=1070882&strand=2	LT899687	1070882	314	1070569	1065569	1071382	-4.000000000000001	1585	Lactobacillus delbrueckii subsp. bulgaricus	Firmicutes	Bacilli	Lactobacillales	Lactobacillaceae	Lactobacillus	Glycyl-tRNA synthetase alpha chain	emb|SNR19663.1|	6.1.1.14	Glycine--tRNA ligase alpha subunit (EC 6.1.1.14) (Glycyl-tRNA synthetase alpha subunit) (GlyRS) | glycyl-tRNA aminoacylation [GO:0006426]	['GGC']	False	9.0	GGC			1.0	GLY	GLY (GCC)	GCGGAAGTAGTTCAGTGGTAGAACATCACCTTGCCATGGTGGGGGtCGCGGGTTCGAATCCCGTCTTCCGCT	(((((((..((((.......)))).(((((.......))))).....(((((.......)))))))))))).
CP000156.1:1357411-1357061	ATTTTTTGAAAAAAATGGCAAAAAAGCCTTGTCTTATTTGGGCAAGGGGGTATAATCGAAAAGTAAATAGAAGACATGATTCCTCCCGCTTCAGAGAGAGGGGCCCAGTTCTGAAAGCCCCCATTTGGGAGGAACCCCACCTTCTATGACCCCAAAAGATAAATGACAAGGTTGGACGGCCGTTATCAGTCCAATAAGAGAGGCCACTTTAGGCCTGAATTTTGGGTGGAACCACGATAATTAATCGTCCCGAGCATGTATATGTGCTCGGGTCTTTTTTGTTTTTGGAGGATTTAAACCAATGAGTTTTGCTTTGATTCTGCCAGATGGCTCAAAGAAAGAATTTGACGC	7905.0	1.8e-09	48.3	0.0	63.0	255.0	0.84	0.49	GUAAAUAG------AAGAcAUGAUUCCUCCCGCU-------UCAGAGAGAGGGGCCCAGUUCUGAAAGCCCCC-----AUUUGGGAGGAACCCCACCUU---CUAUGACCCCAAAAGaUAAAUGACAAGGUUGGACGG------CCGUUA-UCAGUCCAAUAAGAGAGGCCAC------UUUAGGCCUgAAUuUUGGGUGGAACCACGAUAAUUA-AUCGUCCCGAGC	::::::<<------<<<<.-------<<<<<<-------<<<--------<<<<<<___________>>>>>>>>>----->>>>>>-------->>>>--->>,,<<<<<<<____._________>>>>>>>,<<<______>>>,,,,,,,,,,,,,,,,,,,<<<<<<<________>>>>>>>.,,,.,<<<<-------<<<<<______>>>>>>>>>:::	69.0	132.0	140.0	145.0	223.0	252.0	247.0	286.0	136.0	138.0	CCC	CCCCA	227.0	230.0	UGGA		Transcriptional	gecont3_full_MASTER.fa	....................................................................((((((........((((((...........((((((...........))))))...))))))........))))))..(((((((..............))))))).(....)..................((((((....))))))......((((.......(((((.....)))))))))...................................................................................................	[[69, 145], [148, 175], [177, 182], [201, 216], [223, 252]]	bracket_structure_was_changed changed_some_brackets_to_dots	ACCACGATAATTAATCGTCCCGAGCATGTATATGTGCTCGGGTCTTTTTTGTTTTT	...(((((.....)))))(((((((((......)))))))))..............	-19.00		TGGGTGGAACCACGATAATTAATCGTCCCGAGCATGTATATGTGCTCGGGTCTTTTTTGTTTTT	((((.......(((((.....)))))))))..................................	((((.......(((((.....)))))))))..................................	-6.1		...........(((((.....)))))(((((((((......)))))))))..............		........................(.(((((((((......))))))))).)............	-17.30		....................................................................((((((........((((((...........((((((...........))))))...))))))........))))))..(((((((..............))))))).(....)..................((((((....))))))..............................(.(((((((((......))))))))).)............	....................................................................((((((........((((((...........((((((...........))))))...))))))........))))))..(((((((..............))))))).(....)..................((((((....))))))......((((.......(((((.....)))))))))..................................	GTAAATAGAAGACATGATTCCTCCCGCTTCAGAGAGAGGGGCCCAGTTCTGAAAGCCCCCATTTGGGAGGAACCCCACCTTCTATGACCCCAAAAGATAAATGACAAGGTTGGACGGCCGTTATCAGTCCAATAAGAGAGGCCACTTTAGGCCTGAATTTTGGGTGGAACCACGATAATTAATCGTCCCGAGCATGTATATGTGCTCGGGTCTTTTTTGTTTTT	......((((((........((((((...........((((((...........))))))...))))))........))))))..(((((((..............))))))).(....)..................((((((....))))))......((((.......(((((.....)))))))))..................................	......((((((........((((((...........((((((...........))))))...))))))........))))))..(((((((..............))))))).(....)..................((((((....))))))..............................(.(((((((((......))))))))).)............	XrspHc6Q	XRSPHC6Q	https://www.ncbi.nlm.nih.gov/nuccore/CP000156?report=genbank&from=1357061&to=1357411&strand=2	CP000156	1357411	351	1357061	1352061	1357911	-11.2	353496	Lactobacillus delbrueckii subsp. bulgaricus 2038	Firmicutes	Bacilli	Lactobacillales	Lactobacillaceae	Lactobacillus	Threonyl-tRNA synthetase	gb|ADY85476.1||gnl|CHGCS|LBU1291		Threonine--tRNA ligase (EC 6.1.1.3) (Threonyl-tRNA synthetase) (ThrRS) | threonyl-tRNA aminoacylation [GO:0006435]	['CCC']	True	0.0	CCC			1.0	PRO	PRO (GGG)
CP037939.1:558206-558653	CTGATATAACTATCAGGAGACCTTTGGGATATTCCATTAAAAGCAAGTAACTTCGGTTACTTGCTTTTATTTTGTTTTCAAAATTTGCAAAGACAGTTAAATCATAGTATGATTAATACCAAGCGTAGAGACGGATAATTAGTAAAGGCATCTTTTTGAAGAGACATCATGGTGGTGAGAATGATGAAAGTCCTTAACGAAAAACTACCGTTGATGCATGGTAATAGTAGGTGATGAACTGAAATTATCGTCGGTGTAATTGGTCGTTAATCCAATTAGTTGAAGAAAGGCGTATAGTTTGGCGTCTGAAATTGGGTTGGTACCGCGCAGAAGCGCCCCTAGATTAAGTTCTAGGGGCGCTTTTTAATGTTATGACCTTTAAAACGTGGAGGCGTATTATGGTAAAAGAAGATAAAAGAGAATTGAATAGAGATTTATCATCTCATCA	6883.0	1.2e-13	64.5	0.1	117.0	343.0	0.8	0.42	UACCAAGCGUAGAGACGGAUAAUUAGUAAAGGC-AUCUUUUUGAAGAGACAUCAUGGU-GGUGAGAAUGAUGAAAGU--CCUUAACGAAAaACUACCGUUGAuGCAUGGUAAUAGUAGgugaUGAACUGAAAUUAUCGUCGGUGUAauuGGUCGUUAAUCCAAUUAGUUGAAGaAAGGCGUAUAGUUUGGCGUCUGAAAUUGGGuUGGUACCGCGC--AGAA--GCGCCCCUAGA	::::::<<------<<<<-------<<<<<<-------<<<--------<<<<<<___________>>>>>>>>>----->>>>>>----.---->>>>---.>>,,<<<<<<<____...._________>>>>>>>,<<<____...__>>>,,,,,,,,,,,,,,,,,,,.<<<<<<<________>>>>>>>,,,,<<<<.-------<<<<<______>>>>>>>>>:::	123.0	199.0	208.0	217.0	313.0	340.0	333.0	365.0	204.0	206.0	ACU	AACUA	317.0	320.0	UGGU		Transcriptional	gecont3_full_MASTER.fa	..........................................................................................................................((......((((.......((((((......(((........((((((..........)))))))))...)))))).........))))....))..(((((((.................))))))).(((.........)))....................(((((((........)))))))....((((........((((....))))))))............................................................................................................	[[123, 217], [220, 250], [252, 266], [287, 308], [313, 340]]	bracket_structure_was_changed	TACCGCGCAGAAGCGCCCCTAGATTAAGTTCTAGGGGCGCTTTTT	........(((((((((((((((......))))))))))))))).	-27.80		TGGGTTGGTACCGCGCAGAAGCGCCCCTAGATTAAGTTCTAGGGGCGCTTTTT	((((........((((....)))))))).........................	((((........((((....)))))))).........................	-8.6		................(((((((((((((((......))))))))))))))).		....................(((((((((((......))))))))))).....	-23.80		..........................................................................................................................((......((((.......((((((......(((........((((((..........)))))))))...)))))).........))))....))..(((((((.................))))))).(((.........)))....................(((((((........)))))))........................(((((((((((......))))))))))).....	..........................................................................................................................((......((((.......((((((......(((........((((((..........)))))))))...)))))).........))))....))..(((((((.................))))))).(((.........)))....................(((((((........)))))))....((((........((((....)))))))).........................	TACCAAGCGTAGAGACGGATAATTAGTAAAGGCATCTTTTTGAAGAGACATCATGGTGGTGAGAATGATGAAAGTCCTTAACGAAAAACTACCGTTGATGCATGGTAATAGTAGGTGATGAACTGAAATTATCGTCGGTGTAATTGGTCGTTAATCCAATTAGTTGAAGAAAGGCGTATAGTTTGGCGTCTGAAATTGGGTTGGTACCGCGCAGAAGCGCCCCTAGATTAAGTTCTAGGGGCGCTTTTT	......((......((((.......((((((......(((........((((((..........)))))))))...)))))).........))))....))..(((((((.................))))))).(((.........)))....................(((((((........)))))))....((((........((((....)))))))).........................	......((......((((.......((((((......(((........((((((..........)))))))))...)))))).........))))....))..(((((((.................))))))).(((.........)))....................(((((((........)))))))........................(((((((((((......))))))))))).....	kbBpUqF_	KBBPUQF	https://www.ncbi.nlm.nih.gov/nuccore/CP037939?report=genbank&from=558206&to=558653	CP037939	558206	448	558653	557706	563653	-15.2	136609	Leuconostoc kimchii	Firmicutes	Bacilli	Lactobacillales	Leuconostocaceae	Leuconostoc	amino acid permease	gb|QBR47190.1||gnl|PRJNA521423|EW139_03285			['ACU', 'AAC', 'CUA']	True	56.0	ACU	AAC	CUA	3.0	THR	THR (AGU)	GCCGACTTAGCTCAGTTGGTAGAGCATCTCACTAGTAATGAGGGGGtCAACGGTTCGATTCCGCTAGTCGGCA	(((((((..((((........)))).(((((.......))))).....(.(((.......))).)))))))).	ASN	ASN (GUU)	TGCTCTATAGTTCAGCGGTAGAATAGCACACTGTTAATGTGAAGGtCCCTGGTTCGATCCCAGGTGGAGCAG	(((((((..((((.......))))..((((.......))))......(((((.......)))))))))))).	ASN	ASN (UAG)	GCGGGTGTGGCGGAACTGGCaGACGCGCTGGATTTAGGTTCCAGTGCCGCAAGGCGTGCAGGTTCGATTCCTGTCACCCGTA	(((((((..(((...........))).(((((.......))))).(((....)))..(((((.......)))))))))))).
CP037939.1:581142-581448	TGTGCTATAATAATCTAAGAAATCTGGATATATAAAATTTTGAGCTCGATCATCAGAAATGTGTTGGTTAATGTAAAACACACGGCAGTAATTTTGTGCTCCCAGATTGTACTACTGTGACTAAAAAGTTACCGCGACTCAGCGTTATGAGCTATGAAGGTAAAGATGACAGATCATTACAAATTGCGGTGGCACCACGGTAACACGTCCGCATTTTGTTTTGGTCTTTTTATAATTAAATCCGGGAGAATATATCAATGAAAGAATTCAGTTCTGCAGAAGTACGTCAAATGTTTTTAGATTTTTT	7623.0	8.099999999999999e-11	53.5	0.0	16.0	215.0	0.86	0.4	UAAGAAAU------CUGGAUAUAUAAAAUUUUG--AGCUCGAUcauCAGAAAUGUGUUGGUUAAUGUAAAACACACGGCAG-UAAUUUUGU--GCUCCCAG---AUUGUACUACUGUG------ACUAAAAAGuUACCGCGACUCAGCGUUA----UGAGCUAUGAAGGUAAAGAU-GACAGAUCAUUACAAAuUGCGGUGGCACCACGG---UAA-CACGUCCGCAUU	::::::<<------<<<<-------<<<<<<-------<<<--...------<<<<<<___________>>>>>>>>>----->>>>>>-------->>>>--->>,,<<<<<<<_____________>>>>>.>>,<<<______>>>,,,,,,,,,,,,,,,,,,,<<<<<<<________>>>>>>>,,,.,<<<<-------<<<<<______>>>>>>>>>:::	22.0	96.0	102.0	107.0	186.0	212.0	194.0	233.0	98.0	100.0	GCU	UGCUC	190.0	193.0	UGGC		Transcriptional	gecont3_full_MASTER.fa	.....................((((((.......((((((.....(((...........((((((...........)))))))))....))))))......))))))..(((((((.......))))).)).(((......)))...............(((((((.......))))))).....((((.......((((....))))))))...............................................................................................	[[22, 107], [110, 131], [133, 144], [160, 180], [186, 212]]	bracket_structure_was_changed changed_some_brackets_to_dots	ACCACGGTAACACGTCCGCATTTTGTTTTGGTCTTTTTATAATTAAATCCGGGAGAATATATCAATGAAAGAATTCAGTTCTGCAGAAGTACGTCAAATGTTTTTAGATTTTTT	...(((......)))(((.((((.(((.(((.....))).))).)))).)))((((((((.....(((.....(((.((...)).))).....))).)))))))).........	-10.20		GCGGTGGCACCACGGTAACACGTCCGCATTTTGTTTTGGTCTTTTTATAATTAAATCCGGGAGAATATATCAATGAAAGAATTCAGTTCTGCAGAAGTACGTCAAATGTTTTTAGATTTTTT	((((.......((((....))))))))...............................................................................................	((((.......(((......)))))))...............................................................................................	-7.4		...........(((......)))(((.((((.(((.(((.....))).))).)))).)))((((((((.....(((.....(((.((...)).))).....))).)))))))).........		........(((((((........)))..........))))..................................................................................	-4.10		.....................((((((.......((((((.....(((...........((((((...........)))))))))....))))))......))))))..(((((((.......))))).)).(((......)))...............(((((((.......))))))).............(((((((........)))..........))))..................................................................................	.....................((((((.......((((((.....(((...........((((((...........)))))))))....))))))......))))))..(((((((.......))))).)).(((......)))...............(((((((.......))))))).....((((.......(((......)))))))...............................................................................................	TAAGAAATCTGGATATATAAAATTTTGAGCTCGATCATCAGAAATGTGTTGGTTAATGTAAAACACACGGCAGTAATTTTGTGCTCCCAGATTGTACTACTGTGACTAAAAAGTTACCGCGACTCAGCGTTATGAGCTATGAAGGTAAAGATGACAGATCATTACAAATTGCGGTGGCACCACGGTAACACGTCCGCATTTTGTTTTGGTCTTTTTAT	......((((((.......((((((.....(((...........((((((...........)))))))))....))))))......))))))..(((((((.......))))).)).(((......)))...............(((((((.......))))))).....((((.......(((......))))))).....................	......((((((.......((((((.....(((...........((((((...........)))))))))....))))))......))))))..(((((((.......))))).)).(((......)))...............(((((((.......))))))).............(((((((........)))..........))))........	IJtdOYsK	IJTDOYSK	https://www.ncbi.nlm.nih.gov/nuccore/CP037939?report=genbank&from=581142&to=581448	CP037939	581142	307	581448	580642	586448	3.3000000000000007	136609	Leuconostoc kimchii	Firmicutes	Bacilli	Lactobacillales	Leuconostocaceae	Leuconostoc	alanine--tRNA ligase	gb|QBR47211.1||gnl|PRJNA521423|EW139_03390	6.1.1.7		['GCU']	True	2.0	GCU			1.0	ALA	ALA (AGC)
CP037939.1:655646-655987	CAAGAAGCGTAACACAAAAAGATTGGCATACATACGCGCAGCGAGTCATGGTGGTTTGAGATGATCGTCACTGTAGCCATTTAAATCAGTTACAAGTTTTGTTGAACTGAAGTTTTAGTAAGTTCAAACGGTGCAGTCCGTTAATACTGGTTTGAGGGTTATTTAATATAACTAAACTTGGGTGGTACCACGCGAAAGTGTCCCTATGTCGAAATGACATAGGGACACTTTTTTATTTGAACATGACGCAAACTGCTAATAAGAATTAAAGATAAACGATGGGAGAAATTAAATGAAATACAAAGACACACTTAATTTAGGGAAAACCGATTTTCCAATGCG	7249.0	1.9e-12	59.8	0.0	1.0	208.0	0.9	0.4	CAAGAAGCG-----UAACACAAAAAGAUUGGCAUACAUACGCGCAGCGAGUCAU-GGU-GGUUUGAGAUGAUCGUCACugUAGCCAUUUAA-AUCAGUUACAAGUUuuGUUGAACUGAA-GUUUUAGUAAGUUCAAACGGUGCAGUCCGUUA---AUACUGGUUUGAGGGUUAUU-----UAAUAUAACUAAAcUUGGGUGGUACCACGC--GAAA--GUGUCCCUAUG	::::::<<------<<<<-------<<<<<<-------<<<--------<<<<<<___________>>>>>>>>>---..-->>>>>>-------->>>>--->>,..,<<<<<<<_____________>>>>>>>,<<<______>>>,,,,,,,,,,,,,,,,,,,<<<<<<<________>>>>>>>,,,.,<<<<-------<<<<<______>>>>>>>>>:::	7.0	82.0	89.0	97.0	179.0	205.0	198.0	234.0	85.0	87.0	AUC	AAUCA	183.0	186.0	UGGU		Transcriptional	gecont3_full_MASTER.fa	......((.((((.......((((((.......(((........(((((...........)))))))).......)))))).......))))...))....(((((((............))))))).(((......)))................(((((((...))))))).....((((.......((((....)))))))).........................................................................................................................................	[[7, 97], [102, 127], [129, 140], [157, 173], [179, 205]]	bracket_structure_was_changed changed_some_brackets_to_dots	ACCACGCGAAAGTGTCCCTATGTCGAAATGACATAGGGACACTTTTTT	.......(((((((((((((((((.....)))))))))))))))))..	-27.80		TGGGTGGTACCACGCGAAAGTGTCCCTATGTCGAAATGACATAGGGACACTTTTTT	((((.......((((....)))))))).............................	((((.......((((....)))))))).............................	-5.9		...............(((((((((((((((((.....)))))))))))))))))..		...................(((((((((((((.....)))))))))))))......	-23.50		......((.((((.......((((((.......(((........(((((...........)))))))).......)))))).......))))...))....(((((((............))))))).(((......)))................(((((((...)))))))........................(((((((((((((.....)))))))))))))......	......((.((((.......((((((.......(((........(((((...........)))))))).......)))))).......))))...))....(((((((............))))))).(((......)))................(((((((...))))))).....((((.......((((....)))))))).............................	CAAGAAGCGTAACACAAAAAGATTGGCATACATACGCGCAGCGAGTCATGGTGGTTTGAGATGATCGTCACTGTAGCCATTTAAATCAGTTACAAGTTTTGTTGAACTGAAGTTTTAGTAAGTTCAAACGGTGCAGTCCGTTAATACTGGTTTGAGGGTTATTTAATATAACTAAACTTGGGTGGTACCACGCGAAAGTGTCCCTATGTCGAAATGACATAGGGACACTTTTTT	......((.((((.......((((((.......(((........(((((...........)))))))).......)))))).......))))...))....(((((((............))))))).(((......)))................(((((((...))))))).....((((.......((((....)))))))).............................	......((.((((.......((((((.......(((........(((((...........)))))))).......)))))).......))))...))....(((((((............))))))).(((......)))................(((((((...)))))))........................(((((((((((((.....)))))))))))))......	96hrjADL	96HRJADL	https://www.ncbi.nlm.nih.gov/nuccore/CP037939?report=genbank&from=655646&to=655987	CP037939	655646	342	655987	655146	660987	-17.6	136609	Leuconostoc kimchii	Firmicutes	Bacilli	Lactobacillales	Leuconostocaceae	Leuconostoc	isoleucine--tRNA ligase	gb|QBR47280.1||gnl|PRJNA521423|EW139_03745	6.1.1.5		['AUC']	True	50.0	AUC			1.0	ILE	ILE (GAU)	GGGCCTGTAGCTCAGTTGGTtAGAGCACTGTGTTGATAACGCAGGGGtCACAGGTTCGAGTCCTGTCAGGCCCA	(((((((..((((.........)))).(((((.......))))).....(((((.......)))))))))))).
CP037939.1:673850-674354	TTTTTATAATTTTATTGACAAAAAGATTAGTTTTTGGTATTATTATTGTAACGTTGAAGAGATAAGTATTGTTTTAACACACAAAGAGAATTTACGTTTGGTGAGAGTAAATTGTGATTAAATTAAGAAAATGGTCTTGGAGTTGTTGTATGGTGAGTATCCGTCAACAGTGTTTACTGAATAGGACGGACATAAATCATACCCGGGAGAGCCCGTTATAGCGACATTGGTTCCTTAAAGGCATGTGTAGATGATACAGATGTTGGTAGCGACTAATTAAGAGGTGTGTTTTTAATAGAAAGTTTGTTGAGCACATAAACACCGGGTGGTAACACGATATTTCGTCCCGCAGATTAATTTTTTAATCTGCGGGATTTTTGTTTGTCGCTTTTTTAAAAAGAAGGGGAGTTGGTGATTTGAGTAATAATAGTTTGCTGCGTAATTGGAGTAGTGTCATGTTGATTGGTATTGTCTTAGTAGTGCACAATGTCTTACCAAATAGTGT	3617.0	1.4e-22	99.0	5.3	45.0	352.0	0.92	0.38	AUUGUAACGUUGAAGAGA-UAAGUAUUGUUUU---AACACACAAAGAGAAUUUACGUUUGGUGAGAGUAAAUUGUGAUUAAAUUAAGAAAAUGGUCUUGGAGUUguUGUAUGGUGAGUauccgucaacaguguuuacugaauaggaCGGACAUAAAUCAUACCCGGGAGAGCCCGUUAUagcgacauugguuccuuaaaggcauguguagaugauacagauguugguaGCGACUAAUUAAGAGGUGUGUUUUUaauagaaaguuUGUUGAGCACAUAAAcaCCGGGUGGUAACACGA---UAUU-UCGUCCCGCAG	::::::<<------<<<<-------<<<<<<-------<<<--------<<<<<<___________>>>>>>>>>----->>>>>>-------->>>>--->>,..,<<<<<<<____............................_________>>>>>>>,<<<______>>>,,,,.................................................,,,,,,,,,,,,,,,<<<<<<<___..........._____>>>>>>>,,,..,<<<<-------<<<<<______>>>>>>>>>:::	51.0	127.0	135.0	143.0	323.0	349.0	335.0	385.0	131.0	133.0	AUG	AAUGG	327.0	330.0	UGGU		Transcriptional	gecont3_full_MASTER.fa	..................................................((......((((......((((((....(((........((((((...........))))))))).....))))))........))))...))....(((((((.........................................))))))).(((......)))....................................................................(((((((...................)))))))......((((.......((((....))))))))............................................................................................................................................................	[[51, 143], [148, 202], [204, 215], [284, 316], [323, 349]]	bracket_structure_was_changed	AACACGATATTTCGTCCCGCAGATTAATTTTTTAATCTGCGGGATTTTTGTTTGTCGCTTTTTT	....(((((....((((((((((((((....)))))))))))))).......))))).......	-25.70		CGGGTGGTAACACGATATTTCGTCCCGCAGATTAATTTTTTAATCTGCGGGATTTTTGTTTGTCGCTTTTTT	((((.......((((....)))))))).............................................	((((.......((((....)))))))).............................................	-6.9		............(((((....((((((((((((((....)))))))))))))).......))))).......		............(((((....((((((((((((((....)))))))))))))).......))))).......	-25.70	no_good_structure_found	..................................................((......((((......((((((....(((........((((((...........))))))))).....))))))........))))...))....(((((((.........................................))))))).(((......)))....................................................................(((((((...................)))))))..................(((((....((((((((((((((....)))))))))))))).......))))).......	..................................................((......((((......((((((....(((........((((((...........))))))))).....))))))........))))...))....(((((((.........................................))))))).(((......)))....................................................................(((((((...................)))))))......((((.......((((....)))))))).............................................	ATTGTAACGTTGAAGAGATAAGTATTGTTTTAACACACAAAGAGAATTTACGTTTGGTGAGAGTAAATTGTGATTAAATTAAGAAAATGGTCTTGGAGTTGTTGTATGGTGAGTATCCGTCAACAGTGTTTACTGAATAGGACGGACATAAATCATACCCGGGAGAGCCCGTTATAGCGACATTGGTTCCTTAAAGGCATGTGTAGATGATACAGATGTTGGTAGCGACTAATTAAGAGGTGTGTTTTTAATAGAAAGTTTGTTGAGCACATAAACACCGGGTGGTAACACGATATTTCGTCCCGCAGATTAATTTTTTAATCTGCGGGATTTTTGTTTGT	......((......((((......((((((....(((........((((((...........))))))))).....))))))........))))...))....(((((((.........................................))))))).(((......)))....................................................................(((((((...................)))))))......((((.......((((....))))))))....................................	......((......((((......((((((....(((........((((((...........))))))))).....))))))........))))...))....(((((((.........................................))))))).(((......)))....................................................................(((((((...................)))))))..................(((((....((((((((((((((....)))))))))))))).......)))	7voOV29G	7VOOV29G	https://www.ncbi.nlm.nih.gov/nuccore/CP037939?report=genbank&from=673850&to=674354	CP037939	673850	505	674354	673350	679354	-18.8	136609	Leuconostoc kimchii	Firmicutes	Bacilli	Lactobacillales	Leuconostocaceae	Leuconostoc	ABC transporter permease subunit	gb|QBR48436.1||gnl|PRJNA521423|EW139_03830			['AUG', 'AAU', 'UGG']	True	56.0	AUG	AAU	UGG	3.0	MET	MET (CAU)	CGCGGTGTAGCTCAGCTGGCtAGAGCGTCCGGTTCATACCCGGGAGGtCGAGGGTTCGATCCCCCCTGCCGCGA	(((((((..((((.........)))).(((((.......))))).....(.(((.......))).)))))))).	ASN	ASN (AUU)			ASN	ASN (CCA)	AGGGATATAGTTAAACGGTAGAATAGCGGTCTCCAAAACCGTTGaTGGGGGTTCGATTCCCTCTATCCCTGCCA	(((((((..(((.........))).(((((.......)))))....(((((.......))))))))))))....
CP037939.1:711174-711583	AATATATAGTATACCTGATTTTAATAAAACGTGATATAATTAGGTCATTATATTTGGCAGTAGTACATGGTGAGGGGTATTAGAAAATAAACGGGAATGCAAGTTTATCAATCAACCCGTGGAACTCGGCGAAATTGTTTGAAAGTGAAATCAGAGTAGTTTTCGACGTGTTGTCGCGATAAGACAGATGAGACGTATTTTTGGTACGTGAACATAGGTGGTACCGCGATAATTCGCCCTATGTCATACTTTTAGTGTGACGTAGAGCGAACTTTTTTAATTTTAATTATCAAAATAATGAGGAGGAAGTGCTGTTTAGATCAGTGAAACTTATGATCCTGATAGTACTAAACGATTAGTATGGCATACGAGCATCAAAAAATCGAAACAAAATGGCAAAAGTATTGGGA	6466.0	6.3e-15	69.4	0.0	39.0	244.0	0.91	0.41	AUUAGGUCAUUAUAUUUGgcAGUAGUACAUGGUGA---GGGGUAUUAGAAAAUAAACGGG-AAUGCAAGUUUAUcAAUC--AACCCGUGGAACUCGGCGAAAUUGU-UUGAAAGUGAA-AUCAGAGUAGUUUUCGACGUGUUGUCGCGAUA-----AGACAGAUGAGACGUAUU-----UUUGGUACGUgAACAUAGGUGGUACCGCGA---UAAU-UCGCCCUAUGU	::::::<<------<<<<..-------<<<<<<-------<<<--------<<<<<<___________>>>>>>.>>>----->>>>>>-------->>>>--->>,,<<<<<<<_____________>>>>>>>,<<<______>>>,,,,,,,,,,,,,,,,,,,<<<<<<<________>>>>>>>.,,,,<<<<-------<<<<<______>>>>>>>>>:::	45.0	122.0	130.0	138.0	215.0	241.0	233.0	278.0	126.0	128.0	UCG	CUCGG	219.0	222.0	UGGU		Transcriptional	gecont3_full_MASTER.fa	............................................((......((((.........((((((....(((........((((((..........)))))).)))...))))))........))))...)).(((((((............))))))).(((......)))..............(((((((...))))))).....((((.......((((....)))))))).........................................................................................................................................................................	[[45, 138], [140, 165], [167, 178], [193, 209], [215, 241]]	bracket_structure_was_changed	ACCGCGATAATTCGCCCTATGTCATACTTTTAGTGTGACGTAGAGCGAACTTTTTT	..........(((((.((((((((((((...)))))))))))).))))).......	-22.60		TAGGTGGTACCGCGATAATTCGCCCTATGTCATACTTTTAGTGTGACGTAGAGCGAACTTTTTT	((((.......((((....)))))))).....................................	((((.......((((....)))))))).....................................	-6.0		..................(((((.((((((((((((...)))))))))))).))))).......		..................(((((.((((((((((((...)))))))))))).))))).......	-22.60		............................................((......((((.........((((((....(((........((((((..........)))))).)))...))))))........))))...)).(((((((............))))))).(((......)))..............(((((((...))))))).......................(((((.((((((((((((...)))))))))))).))))).......	............................................((......((((.........((((((....(((........((((((..........)))))).)))...))))))........))))...)).(((((((............))))))).(((......)))..............(((((((...))))))).....((((.......((((....)))))))).....................................	ATTAGGTCATTATATTTGGCAGTAGTACATGGTGAGGGGTATTAGAAAATAAACGGGAATGCAAGTTTATCAATCAACCCGTGGAACTCGGCGAAATTGTTTGAAAGTGAAATCAGAGTAGTTTTCGACGTGTTGTCGCGATAAGACAGATGAGACGTATTTTTGGTACGTGAACATAGGTGGTACCGCGATAATTCGCCCTATGTCATACTTTTAGTGTGACGTAGAGCGAACTTTTTT	......((......((((.........((((((....(((........((((((..........)))))).)))...))))))........))))...)).(((((((............))))))).(((......)))..............(((((((...))))))).....((((.......((((....)))))))).....................................	......((......((((.........((((((....(((........((((((..........)))))).)))...))))))........))))...)).(((((((............))))))).(((......)))..............(((((((...))))))).......................(((((.((((((((((((...)))))))))))).))))).......	IT9aBRtr	IT9ABRTR	https://www.ncbi.nlm.nih.gov/nuccore/CP037939?report=genbank&from=711174&to=711583	CP037939	711174	410	711583	710674	716583	-16.6	136609	Leuconostoc kimchii	Firmicutes	Bacilli	Lactobacillales	Leuconostocaceae	Leuconostoc	leucine--tRNA ligase	gb|QBR47330.1||gnl|PRJNA521423|EW139_04020	6.1.1.4		['CUC']	False	44.0	CUC			1.0	LEU	LEU (GAG)
CP037939.1:751016-751474	TATATAGCGAGCTAAGGATTAATATTTTTGTCTTATTTTGATTGACAATGTGCTAGATTCATGTAAAATGGTATTCAAGTTAACATTTTCAATGAAGGAAAGAGTAAAACAATTATATCTGTGAAGAGGGAACACCGTTAAGTGAAAAGGTGTCAGATAAGTTGCTTGAAAGTAGTTCTGGAGAAAGTTAGCACAAAGGGTTATTCTTTGTGCTAACCGGTTACGACCGTTACATCGTATGGTTGTCGGTACTTGTACAATATACCCGCAATTAAGAGATTTCAGGTGATTAACCTGTTAATGCAAACGGTGGTACCGCGATAATTCGCCCGTTGTATGTCTTTATGGCATACAACGGGTTTTTCTTTGTTCTAAATTAGCTAGTATCATTTCAATGAGGAGAGAAATAATGGAAAAGTCAGTAGGTGGTTTGTATCGAGTCACACAAAAATGTGACAT	3829.0	4.8e-22	96.9	0.0	83.0	336.0	0.84	0.4	ACAUUUUCAAUGAAGGAA-AGAGUAAAACAAUU-AUAUCUGUGAAGAggGAACACC-GUUAAGUGAAAAGGUGUCAGAUAAGUUGCUUGAAAGUAGUUCUGGAGAAaGUUAGCACAAAGggUUAUUCUUUGUGCUAACCGGUUACGACCGUUACaucguaugguugucgguacuuguacaauauacccg---CAAUUAAGAGAUUUCAGGU---GAUUAACCUGUUAAUgcaAACGGUGGUACCGCGA---UAAU-UCGCCCGUUGU	::::::<<------<<<<-------<<<<<<-------<<<------..--<<<<<<___________>>>>>>>>>----->>>>>>-------->>>>--->>,.,<<<<<<<____.._________>>>>>>>,<<<______>>>,,,,...................................,,,,,,,,,,,,,,,<<<<<<<________>>>>>>>,,,...,<<<<-------<<<<<______>>>>>>>>>:::	89.0	168.0	176.0	184.0	307.0	333.0	329.0	364.0	172.0	174.0	GUA	AGUAG	311.0	314.0	UGGU		Transcriptional	gecont3_full_MASTER.fa	........................................................................................((......((((......((((((......(((..........(((((............)))))))).....))))))........))))...))...(((((((...............))))))).(((......)))...................................................(((((((.....))))))).......((((.......((((....))))))))..............................................................................................................................	[[89, 184], [188, 216], [218, 229], [281, 299], [307, 333]]	bracket_structure_was_changed changed_some_brackets_to_dots	ACCGCGATAATTCGCCCGTTGTATGTCTTTATGGCATACAACGGGTTTTT	...((((....))))((((((((((((.....))))))))))))......	-24.40		ACGGTGGTACCGCGATAATTCGCCCGTTGTATGTCTTTATGGCATACAACGGGTTTTT	((((.......((((....))))))))...............................	((((.......((((....))))))))...............................	-6.7		...........((((....))))((((((((((((.....))))))))))))......		......................(((((((((((((.....))))))))))))).....	-22.40		........................................................................................((......((((......((((((......(((..........(((((............)))))))).....))))))........))))...))...(((((((...............))))))).(((......)))...................................................(((((((.....))))))).............................(((((((((((((.....))))))))))))).....	........................................................................................((......((((......((((((......(((..........(((((............)))))))).....))))))........))))...))...(((((((...............))))))).(((......)))...................................................(((((((.....))))))).......((((.......((((....))))))))...............................	ACATTTTCAATGAAGGAAAGAGTAAAACAATTATATCTGTGAAGAGGGAACACCGTTAAGTGAAAAGGTGTCAGATAAGTTGCTTGAAAGTAGTTCTGGAGAAAGTTAGCACAAAGGGTTATTCTTTGTGCTAACCGGTTACGACCGTTACATCGTATGGTTGTCGGTACTTGTACAATATACCCGCAATTAAGAGATTTCAGGTGATTAACCTGTTAATGCAAACGGTGGTACCGCGATAATTCGCCCGTTGTATGTCTTTATGGCATACAACGGGTTTTT	......((......((((......((((((......(((..........(((((............)))))))).....))))))........))))...))...(((((((...............))))))).(((......)))...................................................(((((((.....))))))).......((((.......((((....))))))))...............................	......((......((((......((((((......(((..........(((((............)))))))).....))))))........))))...))...(((((((...............))))))).(((......)))...................................................(((((((.....))))))).............................(((((((((((((.....))))))))))))).....	Zum8zJ6k	ZUM8ZJ6K	https://www.ncbi.nlm.nih.gov/nuccore/CP037939?report=genbank&from=751016&to=751474	CP037939	751016	459	751474	750516	756474	-15.7	136609	Leuconostoc kimchii	Firmicutes	Bacilli	Lactobacillales	Leuconostocaceae	Leuconostoc	branched-chain amino acid transport system II carrier protein	gb|QBR47357.1||gnl|PRJNA521423|EW139_04200			['GUA', 'AGU']	True	48.0	GUA	AGU		2.0	VAL	VAL (UAC)	GGACGCTTAGCTCAGCTGGGAGAGCACCTGCCTTACAAGCAGGGGGtCACAGGTTCGATCCCTGTAGCGTCCA	(((((((..((((........)))).(((((.......))))).....(((((.......)))))))))))).	SER	SER (ACU)
CP002898.1:283240-283616	GGTATTTCATTGAATTTCCTTCATTTGCTTGACTTTGCAATACTTTAAAGCTATGATTAAAACATATATTAAAGCCGATGAATTGGGAAAATCATAGTTTGGATAGACAGAAATTTTGCGGATGATGTGAGCAAAACAACAACATGATTTGTGACACCTTGGAGGTCACTGTTGTTTAAGACAGTGCGTGGCAGCGCGATAAGCTTTCAAAGTGATGCTTAAAAACATCAATATCTAAGGTGGTACCGTGCAAAAGCGCCCTTAACGTTTAATCGTTAGGGGCGCTTTTTCGGAGTTAATGTGAAACTTTTAAAGGAGATGCTGTTGTTGTGGGTGCACAGCAATAGTAATATAAAAATGGCAAAACCAACATTTCA	6940.0	1.9e-13	63.6	0.0	69.0	266.0	0.78	0.41	UUAAAGCCGAUGAAUUGG----G-AAAAUCAUaGUUUGGAUAGACAGAAAUUUUGCGGAUGAUGUGAGCAAAACAACAACAUGAUUUGU--GACACCUUGGAGGUCACUG-UUGUU-------U-AAGACAGUGCGUGGCAGCGCGAUA---AGCUUUCAAAGUG-AUGCUU------AAAAACAUCAAUaucUAAGGUGGUACCGUGC--AAAA--GCGCCCUUAAC	::::::<<------<<<<-------<<<<<<-.------<<<--------<<<<<<___________>>>>>>>>>----->>>>>>-------->>>>--->>,,<<<<<<<_____________>>>>>>>,<<<______>>>,,,,,,,,,,,,,,,,,,,<<<<<<<________>>>>>>>,,,...,<<<<-------<<<<<______>>>>>>>>>:::	75.0	151.0	157.0	165.0	237.0	263.0	256.0	290.0	153.0	155.0	GAC	UGACA	241.0	244.0	UGGU		Transcriptional	gecont3_full_MASTER.fa	..........................................................................((......((((..((((((........(((........((((((...........))))))))).....))))))......))))...))..((((((.....)).)))).(((......)))................(((((....)))))........((((.......((((....))))))))..................................................................................................................	[[75, 165], [168, 185], [187, 198], [215, 228], [237, 263]]	bracket_structure_was_changed changed_some_brackets_to_dots	ACCGTGCAAAAGCGCCCTTAACGTTTAATCGTTAGGGGCGCTTTTT	.......((((((((((((((((......)))))))))))))))).	-26.40		AAGGTGGTACCGTGCAAAAGCGCCCTTAACGTTTAATCGTTAGGGGCGCTTTTT	((((.......((((....))))))))...........................	((((.......((((....))))))))...........................	-5.1		...............((((((((((((((((......)))))))))))))))).		...................((((((((((((......)))))))))))).....	-22.50		..........................................................................((......((((..((((((........(((........((((((...........))))))))).....))))))......))))...))..((((((.....)).)))).(((......)))................(((((....)))))...........................((((((((((((......)))))))))))).....	..........................................................................((......((((..((((((........(((........((((((...........))))))))).....))))))......))))...))..((((((.....)).)))).(((......)))................(((((....)))))........((((.......((((....))))))))...........................	TTAAAGCCGATGAATTGGGAAAATCATAGTTTGGATAGACAGAAATTTTGCGGATGATGTGAGCAAAACAACAACATGATTTGTGACACCTTGGAGGTCACTGTTGTTTAAGACAGTGCGTGGCAGCGCGATAAGCTTTCAAAGTGATGCTTAAAAACATCAATATCTAAGGTGGTACCGTGCAAAAGCGCCCTTAACGTTTAATCGTTAGGGGCGCTTTTT	......((......((((..((((((........(((........((((((...........))))))))).....))))))......))))...))..((((((.....)).)))).(((......)))................(((((....)))))........((((.......((((....))))))))...........................	......((......((((..((((((........(((........((((((...........))))))))).....))))))......))))...))..((((((.....)).)))).(((......)))................(((((....)))))...........................((((((((((((......)))))))))))).....	d9CsQENz	D9CSQENZ	https://www.ncbi.nlm.nih.gov/nuccore/CP002898?report=genbank&from=283240&to=283616	CP002898	283240	377	283616	282740	288616	-17.4	979982	Leuconostoc sp. C2	Firmicutes	Bacilli	Lactobacillales	Leuconostocaceae	Leuconostoc	histidine--tRNA ligase	gb|AEJ30328.1||gnl|LGMK|LGMK_01330		K01892 histidyl-tRNA synthetase [EC:6.1.1.21]	['GAC', 'ACA']	True	24.0	GAC	ACA		2.0	ASP	ASP (GUC)	GGTCGCATGGTCTAGCTGGTtAGGACGCCTGCCTGTCACGCAGGAGAtCGCGGGTTCGAGCCCCGCTGTGACCG	(((((((..((((.........)))).(((((.......))))).....(((((.......)))))))))))).	THR	THR (UGU)	GCCGACTTAGCTCAGTTGGTAGAGCACCGCTCTTGTAAAGCGGGGGtCGAAGGTTCGAGTCCTTTAGTCGGCA	(((((((..((((........)))).(((((.......))))).....(((((.......)))))))))))).
CP037939.1:855719-856175	AATGTGTATTTTGAAATAAAAGTATTGACAAAACACTTATTTAGTTTTAATATAGGTTTAACAATTTAATCGTCCAATTAAACTAATGAGATGGAGATCAAACTAATCGTGCACGCACAGAGAATCTGGGATACTGAGAGCCAGGTCGAACGCAGGTTGGCAAATGGACCATCGAGGGTCAGTTGAAAGCATTAATTGCAAGTAGGCTTGAACGTGTGACATACGTCAGTTGTCAGGTTTGTGTTAGCAAGCTGTGGAGGAGCGAGTCAACCCGTTTCACTTTTTAGTGTTATTTGTTCTCTCGAAATCAGGTGGCACCGCGGAAAATCCGTCCTGAAAATATTGCAAAAGCAAATATTTTCAGGACGGATTTTTATTTGCTTTGATATGGTTAAAAGGAGAATATAATGATAAAAAAAGGTTACTATGGCGAGTATGGTGGACAGTTTATTCCTGA	6365.0	3e-15	70.6	0.0	77.0	339.0	0.79	0.46	AUUAAACUAAUGAGAUGG---AGAUCAAACUAAUcGUGCACGCACAGAGAAUCUGGGAU-ACUGAGAgCCAGGUCGAACGCAGGUUGGCAAAUGGACCAUCGAGG-GUC-AGUUGAAAgcauuaaUUGCAAGUAGGCUUGAACGUGUGAcAUACGUCAGuugucagguuugugu---UAGCAAGCUGUGGAGGAGCGAGucaacccguuucacuuuuuaguguuAUUUGUUCUCUCgAAAUCAGGUGGCACCGCGGA--AAA-UCCGUCCUGAAA	::::::<<------<<<<-------<<<<<<---.----<<<--------<<<<<<___________.>>>>>>>>>----->>>>>>-------->>>>--->>,,<<<<<<<____......._________>>>>>>>,<<<____.__>>>,,,,...............,,,,,,,,,,,,,,,<<<<<<<___........................._____>>>>>>>.,,,,<<<<-------<<<<<______>>>>>>>>>:::	83.0	161.0	169.0	177.0	309.0	336.0	328.0	375.0	165.0	167.0	UGG	AUGGA	313.0	316.0	UGGC		Transcriptional	gecont3_full_MASTER.fa	..................................................................................((......((((....((((((........(((........((((((...........))))))))).....))))))........))))...)).((((((....................)))).)).(((.......)))...............................(((((((.................................))))))).....((((.......(((((...))))))))).........................................................................................................................	[[83, 177], [179, 211], [213, 225], [257, 303], [309, 336]]	bracket_structure_was_changed changed_some_brackets_to_dots	ACCGCGGAAAATCCGTCCTGAAAATATTGCAAAAGCAAATATTTTCAGGACGGATTTTT	......((((((((((((((((((((((((....)).))))))))))))))))))))))	-32.30		CAGGTGGCACCGCGGAAAATCCGTCCTGAAAATATTGCAAAAGCAAATATTTTCAGGACGGATTTTT	((((.......(((((...))))))))).......................................	((((.......(((((...))))))))).......................................	-8.2		..............((((((((((((((((((((((((....)).))))))))))))))))))))))		...................(((((((((((((((((((....)).))))))))))))))))).....	-27.40		..................................................................................((......((((....((((((........(((........((((((...........))))))))).....))))))........))))...)).((((((....................)))).)).(((.......)))...............................(((((((.................................)))))))........................(((((((((((((((((((....)).))))))))))))))))).....	..................................................................................((......((((....((((((........(((........((((((...........))))))))).....))))))........))))...)).((((((....................)))).)).(((.......)))...............................(((((((.................................))))))).....((((.......(((((...))))))))).......................................	ATTAAACTAATGAGATGGAGATCAAACTAATCGTGCACGCACAGAGAATCTGGGATACTGAGAGCCAGGTCGAACGCAGGTTGGCAAATGGACCATCGAGGGTCAGTTGAAAGCATTAATTGCAAGTAGGCTTGAACGTGTGACATACGTCAGTTGTCAGGTTTGTGTTAGCAAGCTGTGGAGGAGCGAGTCAACCCGTTTCACTTTTTAGTGTTATTTGTTCTCTCGAAATCAGGTGGCACCGCGGAAAATCCGTCCTGAAAATATTGCAAAAGCAAATATTTTCAGGACGGATTTTT	......((......((((....((((((........(((........((((((...........))))))))).....))))))........))))...)).((((((....................)))).)).(((.......)))...............................(((((((.................................))))))).....((((.......(((((...))))))))).......................................	......((......((((....((((((........(((........((((((...........))))))))).....))))))........))))...)).((((((....................)))).)).(((.......)))...............................(((((((.................................)))))))........................(((((((((((((((((((....)).))))))))))))))))).....	AEybxY1o	AEYBXY1O	https://www.ncbi.nlm.nih.gov/nuccore/CP037939?report=genbank&from=855719&to=856175	CP037939	855719	457	856175	855219	861175	-19.2	136609	Leuconostoc kimchii	Firmicutes	Bacilli	Lactobacillales	Leuconostocaceae	Leuconostoc	tryptophan synthase subunit beta	gb|QBR47444.1||gnl|PRJNA521423|EW139_04660	4.2.1.20		['UGG']	True	18.0	UGG			1.0	TRP	TRP (CCA)	AGGGATATAGTTAAACGGTAGAATAGCGGTCTCCAAAACCGTTGaTGGGGGTTCGATTCCCTCTATCCCTGCCA	(((((((..(((.........))).(((((.......)))))....(((((.......))))))))))))....
CP037939.1:1415782-1415401	CATATAATATTATGGGTGTATGATTAGTTTAATCTAATAAAACACGCTGAAATCGGAAGAGTAATTAAAATAATGTTGTACAGAAAGTGCCTAAGCTAACGCATTGAGATGGGCGCCTACGTTTTTAATGAAACACACCGATGAGTGAAATGATAAAAAATCATTTCGGAAACTCCCGATACCGAGTACACCTGTGTTAGCAGGTGAATGAGTAGGTAAACGCAAGTTTATCTAAAATCAAGGTGGGAACACGCGAAAACGTCCTTGCAAACTATGATACATAGTTTGCAAGGACGTTTTTTATTAGAAAAAGTTTAAGTTAGGAGTTGTTAATGAGCGATAAGATTTTGGCACCTGGGTCACATGATGAATTTGGAGAAAC	5556.0	7.8e-18	80.6	0.2	38.0	269.0	0.9	0.4	UAAAACACGCUGAaAUCGGAAGAGUAAUUAAAAU-AAUGUUGUACAGAAAGUGCCUAAGCuaacgcAUUGAGAuGGGCGCCUACGU-UUUUAAUGAAACACACCGAUGAGUGAAAUGAUAAAA----------AAUCAUUUCGGAAACUCCCGAUACcgaguacaccuguguUAGCAGGUGAAUGAGUAGGUAAACGCAAGUUUAUCUAAAAuCAAGGUGGGAACACGC--GAAA--ACGUCCUUGCA	::::::<<-----.-<<<<-------<<<<<<-------<<<--------<<<<<<____......_______.>>>>>>>>>----->>>>>>-------->>>>--->>,,<<<<<<<_____________>>>>>>>,<<<______>>>,,,,...............,,,,,,,,,,,,,,,<<<<<<<________>>>>>>>,,,.,<<<<-------<<<<<______>>>>>>>>>:::	44.0	130.0	138.0	146.0	240.0	266.0	260.0	302.0	134.0	136.0	CAC	ACACA	244.0	247.0	UGGG		Transcriptional	gecont3_full_MASTER.fa	...........................................((.......((((.......((((((......(((........((((((..................)))))))))....))))))........))))...))..(((((((...))))))).(((......)))..................................(((((((........))))))).....((((.......((((....))))))))....................................................................................................................	[[44, 146], [149, 165], [167, 178], [213, 234], [240, 266]]	bracket_structure_was_changed	AACACGCGAAAACGTCCTTGCAAACTATGATACATAGTTTGCAAGGACGTTTTTT	.......((((((((((((((((((((((...)))))))))))))))))))))).	-32.40		AAGGTGGGAACACGCGAAAACGTCCTTGCAAACTATGATACATAGTTTGCAAGGACGTTTTTT	((((.......((((....))))))))....................................	((((.......((((....))))))))....................................	-2.8		...............((((((((((((((((((((((...)))))))))))))))))))))).		....................(((((((((((((((((...)))))))))))))))))......	-27.20		...........................................((.......((((.......((((((......(((........((((((..................)))))))))....))))))........))))...))..(((((((...))))))).(((......)))..................................(((((((........))))))).........................(((((((((((((((((...)))))))))))))))))......	...........................................((.......((((.......((((((......(((........((((((..................)))))))))....))))))........))))...))..(((((((...))))))).(((......)))..................................(((((((........))))))).....((((.......((((....))))))))....................................	TAAAACACGCTGAAATCGGAAGAGTAATTAAAATAATGTTGTACAGAAAGTGCCTAAGCTAACGCATTGAGATGGGCGCCTACGTTTTTAATGAAACACACCGATGAGTGAAATGATAAAAAATCATTTCGGAAACTCCCGATACCGAGTACACCTGTGTTAGCAGGTGAATGAGTAGGTAAACGCAAGTTTATCTAAAATCAAGGTGGGAACACGCGAAAACGTCCTTGCAAACTATGATACATAGTTTGCAAGGACGTTTTTT	......((.......((((.......((((((......(((........((((((..................)))))))))....))))))........))))...))..(((((((...))))))).(((......)))..................................(((((((........))))))).....((((.......((((....))))))))....................................	......((.......((((.......((((((......(((........((((((..................)))))))))....))))))........))))...))..(((((((...))))))).(((......)))..................................(((((((........))))))).........................(((((((((((((((((...)))))))))))))))))......	uMOVP7F6	UMOVP7F6	https://www.ncbi.nlm.nih.gov/nuccore/CP037939?report=genbank&from=1415401&to=1415782&strand=2	CP037939	1415782	382	1415401	1410401	1416282	-24.4	136609	Leuconostoc kimchii	Firmicutes	Bacilli	Lactobacillales	Leuconostocaceae	Leuconostoc	ATP phosphoribosyltransferase	gb|QBR47957.1||gnl|PRJNA521423|EW139_07385	2.4.2.17		['CAC']	True	16.0	CAC			1.0	HIS	HIS (GUG)	GCGGTAGTGGTGAAGTGGTtAACACACTGGTTTGTGGATCCAGCATgCGAGGGTTCGATCCCCTTCTACCGCC	(((((((..(((..........))).((((.........)))).....(((((.......)))))))))))).
CP037939.1:1540492-1540970	CAAATCTTCAGCTTGTAGGTATTATAAAGGTTAACGATTTTAGAATTAAACAAGTTGAACAGAAAAGTAGCAATTAAGCAAAACCCAGAAAGCTAATGGTTGATGAAAATTAGCATGCGTGAGATTGTGAAAATGACCTGTGATTGGTGTTAACGAATTGGTTTACCATTTAGTTAACAACGGTTTGGCCCTCGTTACTGGGCACACCATTCGACTAGGGTCATTTCCCGATATCTGATGGTTAGTGAGCAAGTTATTGGTAATGATAACTTACAACTCAGAATGGTAACGCGCTTTTATAGCCGCTTCTGTATTTAAGTGTACAGTAGCGGCTTTTTTTGGCCAAATAATATACTGGTCATGTGCCTCTGTTCACACGTTTTTTCTAAAATCATTGACAATTAATAGAAAAATTTGGGAGAAAAAATCATGAGTAAATTAACAGGATGGCTTATTGGCGGCGCTGCTGTCGTTGTCAT	4095.0	1.9000000000000006e-21	94.6	0.0	46.0	313.0	0.9	0.39	UUAAACAAGUUGAACAGA-AAAGUAGCAAUUAA--GCAAAACCCAGAAAGCUAAUGGUUGAUGAAAAUUAGCAUGCGUGAGAUUGUGAAAAUGACCUGUGAUUGGUGUUAACGAAUugguuUACCAUUUAGUUAACAACGGUUUGgcCCUCGUUACugggcacaccauucgacuagggucauuucccgauauCUGAUGGUUAGUGAGcAAGUUAUUGGUAAUGAUAACUUacAACuCAGAAUGGUAACGCGCUUUUAUAGCCGCUUCUGUA	::::::<<------<<<<-------<<<<<<-------<<<--------<<<<<<___________>>>>>>>>>----->>>>>>-------->>>>--->>,,<<<<<<<____....._________>>>>>>>,<<<____..__>>>,,,,....................................,,,,,,,,,,,,,,,.<<<<<<<________>>>>>>>..,,,.,<<<<-------<<<<<______>>>>>>>>>:::	52.0	129.0	137.0	145.0	280.0	310.0	302.0	340.0	133.0	135.0	AUG	AAUGA	284.0	287.0	UGGU		Transcriptional	gecont3_full_MASTER.fa	...................................................((......((((......((((((.....(((........((((((...........))))))))).....))))))........))))...))..(((((((..................))))))).(((........)))........................................................(((((((........))))))).......((((.......(((((......))))))))).........................................................................................................................................................................	[[52, 145], [148, 179], [181, 194], [251, 272], [280, 310]]		AACGCGCTTTTATAGCCGCTTCTGTATTTAAGTGTACAGTAGCGGCTTTTTTTGGCCAAATAATATACTGGTCATGTGCCTCTGTTCACACGTTTTTT	...((((......(((((((.((((((......)))))).))))))).....((((((..........)))))).))))...................	-28.90		AGAATGGTAACGCGCTTTTATAGCCGCTTCTGTATTTAAGTGTACAGTAGCGGCTTTTTTTGGCCAAATAATATACTGGTCATGTGCCTCTGTTCACACGTTTTTT	((((.......(((((......)))))))))...........................................................................	...........((((........))))...............................................................................	-3.3	BAD_ANTITERM_STEM	...........((((......(((((((.((((((......)))))).))))))).....((((((..........)))))).))))...................		......................((((((.((((((......)))))).))))))....................................................	-19.00		...................................................((......((((......((((((.....(((........((((((...........))))))))).....))))))........))))...))..(((((((..................))))))).(((........)))........................................................(((((((........))))))).............................((((((.((((((......)))))).))))))....................................................	...................................................((......((((......((((((.....(((........((((((...........))))))))).....))))))........))))...))..(((((((..................))))))).(((........)))........................................................(((((((........)))))))..................((((........))))...............................................................................	TTAAACAAGTTGAACAGAAAAGTAGCAATTAAGCAAAACCCAGAAAGCTAATGGTTGATGAAAATTAGCATGCGTGAGATTGTGAAAATGACCTGTGATTGGTGTTAACGAATTGGTTTACCATTTAGTTAACAACGGTTTGGCCCTCGTTACTGGGCACACCATTCGACTAGGGTCATTTCCCGATATCTGATGGTTAGTGAGCAAGTTATTGGTAATGATAACTTACAACTCAGAATGGTAACGCGCTTTTATAGCCGCTTCTGTATTTAAGTGTACAGTAGCGGCTTTTTTT	......((......((((......((((((.....(((........((((((...........))))))))).....))))))........))))...))..(((((((..................))))))).(((........)))........................................................(((((((........)))))))..................((((........))))..................................	......((......((((......((((((.....(((........((((((...........))))))))).....))))))........))))...))..(((((((..................))))))).(((........)))........................................................(((((((........))))))).............................((((((.((((((......)))))).)))))).......	i_viF-Oq	IVIFOQ	https://www.ncbi.nlm.nih.gov/nuccore/CP037939?report=genbank&from=1540492&to=1540970	CP037939	1540492	479	1540970	1539992	1545970	-15.7	136609	Leuconostoc kimchii	Firmicutes	Bacilli	Lactobacillales	Leuconostocaceae	Leuconostoc	MetQ/NlpA family ABC transporter substrate-binding protein	gb|QBR48064.1||gnl|PRJNA521423|EW139_07960			['AUG']	True	50.0	AUG			1.0	MET	MET (CAU)	CGCGGTGTAGCTCAGCTGGCtAGAGCGTCCGGTTCATACCCGGGAGGtCGAGGGTTCGATCCCCCCTGCCGCGA	(((((((..((((.........)))).(((((.......))))).....(.(((.......))).)))))))).
CP037939.1:1763439-1763008	TGAATTAAGAAGCGAAGTCCTTGGGGCATCGCTTTTTTTGTGTGGGTTTCACGCCCGCTCTTTTTTAGCCTTACTTTCATATTAATTATGCAAAGCTTGCGTTTTAAGTTATATTTAGATACAATAAACTTATTGACTTACCATAAGTAGAATATTTGAGAAAATTGTTGGTTGATGTGAAACAATAGTTCGAAACTCCAGTAAGCCGCACGTTAGTGGGTAATGCCACTCGGTTATCACCGTTATCAGATTAAGAGTGTTATGTTGATACTTGACATAAAAGCTGGGTGGTACCACGGAAGCACGATTTCGTCCCTTGTCCTTTTTGGATGGGATAGAATCGTGCTTTTACTTTACAAATGATTAATTGAAAGGGAAAGATATGTTAGATATAAAATATTTACGTAAAAATACGGATGAAGCTATGAGGCG	6002.0	1.8000000000000002e-16	75.3	0.0	124.0	320.0	0.84	0.39	AUAAACUUAUUGACUUACcAUAAGUAGAAU----------AUUUGAGAAAAUUGUUGGUUGAUGUGAAACAAUA---------GUUCGAAACUCCaGUAAGCCGCACGUUAGU---------GGGUAAUGCCACUCGGUUAUCACCGUUA--UCAGAUUAAGAGUGUUAUGUUG-AUACUUGACAUAAAAGCUGGGUGGUACCACGGAAgcACG-aUUUCGUCCCUUGU	::::::<<------<<<<.-------<<<<<<-------<<<--------<<<<<<___________>>>>>>>>>----->>>>>>--------.>>>>--->>,,<<<<<<<_____________>>>>>>>,<<<______>>>,,,,,,,,,,,,,,,,,,,<<<<<<<________>>>>>>>,,,,<<<<-------<<<<<_..____._>>>>>>>>>:::	130.0	192.0	201.0	209.0	285.0	317.0	298.0	327.0	197.0	199.0	UCC	CUCCA	289.0	292.0	UGGU		Transcriptional	gecont3_full_MASTER.fa	.................................................................................................................................((......((((........((((.(........((((((...........))))))))))).........))))...))..((((((......)))))).(((......))).................(((((((.......)))))))....((((.......(((((........)))))))))...................................................................................................................	[[130, 209], [212, 229], [231, 242], [260, 280], [285, 317]]	bracket_structure_was_changed changed_some_brackets_to_dots	ACCACGGAAGCACGATTTCGTCCCTTGTCCTTTTT	...((((((......))))))..............	-4.20		TGGGTGGTACCACGGAAGCACGATTTCGTCCCTTGTCCTTTTT	((((.......(((((........)))))))))..........	.(((.......((((((......)))))))))...........	-6.8		...........((((((......))))))..............		.............(((((.(((....)))..))..))).....	-2.90	NO_POLY_U	.................................................................................................................................((......((((........((((.(........((((((...........))))))))))).........))))...))..((((((......)))))).(((......))).................(((((((.......))))))).................(((((.(((....)))..))..))).....	.................................................................................................................................((......((((........((((.(........((((((...........))))))))))).........))))...))..((((((......)))))).(((......))).................(((((((.......))))))).....(((.......((((((......)))))))))...........	ATAAACTTATTGACTTACCATAAGTAGAATATTTGAGAAAATTGTTGGTTGATGTGAAACAATAGTTCGAAACTCCAGTAAGCCGCACGTTAGTGGGTAATGCCACTCGGTTATCACCGTTATCAGATTAAGAGTGTTATGTTGATACTTGACATAAAAGCTGGGTGGTACCACGGAAGCACGATTTCGTCCCTTGTCCTTTTT	......((......((((........((((.(........((((((...........))))))))))).........))))...))..((((((......)))))).(((......))).................(((((((.......))))))).....(((.......((((((......)))))))))...........	......((......((((........((((.(........((((((...........))))))))))).........))))...))..((((((......)))))).(((......))).................(((((((.......))))))).................(((((.(((....)))..))..))).....	xPHa5u7J	XPHA5U7J	https://www.ncbi.nlm.nih.gov/nuccore/CP037939?report=genbank&from=1763008&to=1763439&strand=2	CP037939	1763439	432	1763008	1758008	1763939	3.9	136609	Leuconostoc kimchii	Firmicutes	Bacilli	Lactobacillales	Leuconostocaceae	Leuconostoc	serine--tRNA ligase	gb|QBR48284.1||gnl|PRJNA521423|EW139_09135	6.1.1.11		['UCC']	True	58.0	UCC			1.0	SER	SER (GGA)	GGAGAGGTGTCCGAGTCaGGCcgAAGGAGCATGGTTGGAAACCATGTAAGCAAGGAATTGCTTCAAGGGTTCGAATCCCTTTCTCTCCA	(((((((..(((.............))).(((((.......))))).((((((....)))))).(((((.......)))))))))))).
CP037939.1:322488-322837	TTTGGATAGGTAATAATGGCTAAAGTAAACATAAAATAAAAACCTCTTGACGGATCCAGTAAATTCTAGTAATATTAGCATTATCTTAGAGGATTAAGCAAATACATGTAAAGAGAGCTGATGGTGTTGAGAATCAGCGATGTTAATGCCCAAGGTTGCTAAGTGTTTATAATTGAAAGTAGTAAAAGTGGTTGTTAATACGAATAATATTAACAGCAATACAGGTGGTACCACGGTGAAAATCGTCCTAATTTAATTTTGAGGACGATTTTTTAGTACCATCATATTAAAGGAGAAAACATGCGCGATATTGATATGTCAACAAAATACAATCCCACAGCTGTTGAAAC	6805.0	6.2e-14	65.5	3.3	72.0	253.0	0.92	0.34	AUAUUAGCAUUAUCUUAGAGGAUUAAGCAAA----UACAUGUAAAGAGAGCUGAUGGU-GUUGAGAAUCAGCGAUGUUAA--UGCCCAAGGUUGCUAA---GUGU*[ 0]*UUAUaauugAAAGUAGUAAAAGUGGUUGUUAAUAcgaauAAUAUUAACAGCAAUACAGGUGGUACCACGGU-GAAA-AUCGUCCUAAUU	::::::<<------<<<<-------<<<<<<-------<<<--------<<<<<<___________>>>>>>>>>----->>>>>>-------->>>>--->>,,~~~~~~,,,,.....,,,,,,,,,,,,,,,<<<<<<<___....._____>>>>>>>,,,,<<<<-------<<<<<______>>>>>>>>>:::	78.0	151.0	159.0	164.0	222.0	250.0	243.0	274.0	155.0	157.0	GUU	GGUUG	226.0	229.0	UGGU		Transcriptional	gecont3_full_MASTER.fa	.............................................................................((......((((.......((((.....(((........((((((..........))))))))).....))))........))))))..........................(((((((.............)))))))....((((.......(((((....)))))))))....................................................................................................	[[78, 164], [191, 217], [222, 250]]	bracket_structure_was_changed changed_some_brackets_to_dots	ACCACGGTGAAAATCGTCCTAATTTAATTTTGAGGACGATTTTTT	........((((((((((((............)))))))))))).	-13.70		CAGGTGGTACCACGGTGAAAATCGTCCTAATTTAATTTTGAGGACGATTTTTT	((((.......(((((....)))))))))........................	((((.......(((((....)))))))))........................	-4.8		................((((((((((((............)))))))))))).		.....................(((((((............)))))))......	-8.70		.............................................................................((......((((.......((((.....(((........((((((..........))))))))).....))))........))))))..........................(((((((.............))))))).........................(((((((............)))))))......	.............................................................................((......((((.......((((.....(((........((((((..........))))))))).....))))........))))))..........................(((((((.............)))))))....((((.......(((((....)))))))))........................	ATATTAGCATTATCTTAGAGGATTAAGCAAATACATGTAAAGAGAGCTGATGGTGTTGAGAATCAGCGATGTTAATGCCCAAGGTTGCTAAGTGTTTATAATTGAAAGTAGTAAAAGTGGTTGTTAATACGAATAATATTAACAGCAATACAGGTGGTACCACGGTGAAAATCGTCCTAATTTAATTTTGAGGACGATTTTTT	......((......((((.......((((.....(((........((((((..........))))))))).....))))........))))))..........................(((((((.............)))))))....((((.......(((((....)))))))))........................	......((......((((.......((((.....(((........((((((..........))))))))).....))))........))))))..........................(((((((.............))))))).........................(((((((............)))))))......	rjeYdysA	RJEYDYSA	https://www.ncbi.nlm.nih.gov/nuccore/CP037939?report=genbank&from=322488&to=322837	CP037939	322488	350	322837	321988	327837	-3.9	136609	Leuconostoc kimchii	Firmicutes	Bacilli	Lactobacillales	Leuconostocaceae	Leuconostoc	valine--tRNA ligase	gb|QBR46973.1||gnl|PRJNA521423|EW139_02105	6.1.1.9		['GUU']	True	26.0	GUU			1.0	VAL	VAL (AAC)
CP002898.1:1556615-1556073	TTTTAGAGTTGAGCTAATTTTTGAGTGTGACTAATAACTGGAAAAATATCTGCAACATGATTGACAACAATATCTTGATAGTTTATTGTTAGTAACAATATAAACGTTGAAAAGATAAGTACTTTGTATCGTCTTGATAGAGAGCTCGTGATAGGTGAAAGCGAGTAAGACGGTGGATCGGAAAATGGTCTTGGAGTTTCTCACCGATACGAGCAAACGGACACTCATATGTGTCACGTGTAAGTTAAGGACGGGTGTTTCCGTTAGCAAACAACGTATAACCGATAATTGCTACAGATGTTCTCGAAGGTAGTTAAAGGCGTACGTTTGAAGGTATATATGCGAGAGCTCTATACAAAGACCGGGTGGTAACACGTCATTTAACGTCCCGTAGTATCGATTGATACTACGGGATTTTTTGTTGCCGAAAGGTAGCGTATGCCACAAATGTTTATATCATTAATCAAAAATATCAATTTGAAAGGGGGATAACATGAAAGTACATTGTCAAATACCCACACATTTGCATGGCAACCATATTGT	3779.0	3.5000000000000005e-22	97.4	0.0	98.0	394.0	0.9	0.43	AUAUAAACGUUGAAAAGA-UAAGUACUUUGUAU--CGUCUUGAUAGAGAGCUCGUGAUAGGUGAAAGCGAGUAAGACGGUGGAUCGGAAAAUGGUCUUGGAGUUUC-UCACCGAUAcgagcaaacggacacucauaugugUCACGUGUAAGUUAaGGACGGGUGUUUCCGUUAGcaaacaacguauaaccgauaauugcuacagauguucucgaagguaguuaaaGGCGUACGUUUGAAGGUAUAUAUGCgAGAGCUCUAUACAAAgaCCGGGUGGUAACACGUC-AUUU-AACGUCCCGUAG	::::::<<------<<<<-------<<<<<<-------<<<--------<<<<<<___________>>>>>>>>>----->>>>>>-------->>>>--->>,,<<<<<<<____........................_________>>>>>.>>,<<<______>>>,,,,...................................................,,,,,,,,,,,,,,,<<<<<<<___._____>>>>>>>,,,..,<<<<-------<<<<<______>>>>>>>>>:::	104.0	181.0	189.0	197.0	363.0	391.0	387.0	420.0	185.0	187.0	AUG	AAUGG	367.0	370.0	UGGU		Transcriptional	gecont3_full_MASTER.fa	.......................................................................................................((......((((......((((((.....(((........((((((...........))))))))).....))))))........))))...))..((((((.....................................)))))..).(((......)))......................................................................(((((((.........)))))))......((((.......(((((....)))))))))........................................................................................................................................................	[[104, 197], [200, 250], [252, 263], [334, 356], [363, 391]]	bracket_structure_was_changed changed_some_brackets_to_dots	AACACGTCATTTAACGTCCCGTAGTATCGATTGATACTACGGGATTTTTT	...............(((((((((((((....))))))))))))).....	-21.40		CGGGTGGTAACACGTCATTTAACGTCCCGTAGTATCGATTGATACTACGGGATTTTTT	((((.......(((((....))))))))).............................	((((.......(((((....))))))))).............................	-6.9		.......................(((((((((((((....))))))))))))).....		........................((((((((((((....))))))))))))......	-20.00		.......................................................................................................((......((((......((((((.....(((........((((((...........))))))))).....))))))........))))...))..((((((.....................................)))))..).(((......)))......................................................................(((((((.........)))))))..............................((((((((((((....))))))))))))......	.......................................................................................................((......((((......((((((.....(((........((((((...........))))))))).....))))))........))))...))..((((((.....................................)))))..).(((......)))......................................................................(((((((.........)))))))......((((.......(((((....))))))))).............................	ATATAAACGTTGAAAAGATAAGTACTTTGTATCGTCTTGATAGAGAGCTCGTGATAGGTGAAAGCGAGTAAGACGGTGGATCGGAAAATGGTCTTGGAGTTTCTCACCGATACGAGCAAACGGACACTCATATGTGTCACGTGTAAGTTAAGGACGGGTGTTTCCGTTAGCAAACAACGTATAACCGATAATTGCTACAGATGTTCTCGAAGGTAGTTAAAGGCGTACGTTTGAAGGTATATATGCGAGAGCTCTATACAAAGACCGGGTGGTAACACGTCATTTAACGTCCCGTAGTATCGATTGATACTACGGGATTTTTT	......((......((((......((((((.....(((........((((((...........))))))))).....))))))........))))...))..((((((.....................................)))))..).(((......)))......................................................................(((((((.........)))))))......((((.......(((((....))))))))).............................	......((......((((......((((((.....(((........((((((...........))))))))).....))))))........))))...))..((((((.....................................)))))..).(((......)))......................................................................(((((((.........)))))))..............................((((((((((((....))))))))))))......	Ir_xs8vW	IRXS8VW	https://www.ncbi.nlm.nih.gov/nuccore/CP002898?report=genbank&from=1556073&to=1556615&strand=2	CP002898	1556615	543	1556073	1551073	1557115	-13.1	979982	Leuconostoc sp. C2	Firmicutes	Bacilli	Lactobacillales	Leuconostocaceae	Leuconostoc	hypothetical protein	gb|AEJ31593.1||gnl|LGMK|LGMK_07720			['AUG', 'AAU', 'UGG']	True	56.0	AUG	AAU	UGG	3.0	MET	MET (CAU)	CGCGGTGTAGCTCAGCTGGCtAGAGCGTCCGGTTCATACCCGGGAGGtCGAGGGTTCGATCCCCCCTGCCGCGA	(((((((..((((.........)))).(((((.......))))).....(.(((.......))).)))))))).	ASN	ASN (AUU)			ASN	ASN (CCA)	AGGGATATAGTTAAACGGTAGAATAGCGGTCTCCAAAACCGTTGaTGGGGGTTCGATTCCCTCTATCCCTGCCA	(((((((..(((.........))).(((((.......)))))....(((((.......))))))))))))....
CP037939.1:145785-146114	TAAACTAATGTTACTTGAAATTAGCAACTATTTTAGTAGAATAAACATTCGGCGTTAAGAGAAGCAGTGGTTGGTGAAAACTGCACAGGTGTTGATATTCGAAATACAGCTATCGATTTAAGCATGGCAGCACCATGTTATCAAATGCCAAAGTGATGCGTTTTTTAGCGCGTAAGCTGGGTGGTACCACGGATTTTTAAATGTCGATTCGTCCCTTCTGTCAATGTGACAGCGGGGACTTTTTTATTGTCACGATACAAAAATTGACAGGAGAAGTGGTATGGATAATAAGTTAAACACAGGAACTTCAGTGGCATTAGTTGTTGCGAC	6676.0	2.6e-14	67.0	0.0	18.0	219.0	0.85	0.4	AAAUUAGCAACUAU----UUUAGUAGAAUAAACAUUCGGCGUUAAGAGAAGCAGUGGUUGGUGAAAACUGCACAGGUGuUGAUAUUCGAAAUACA-------GCUAUC--------GAUUUAAG----------CAUGGCAgcaCCAUGUUA-UCAAAUGCCAAAGUGAUGCGUU----UUUUAGCGCGUAAGCUGGGUGGUACCACGGAUuuu-UA-aaugucgAUUCGUCCCUUCU	::::::<<------<<<<-------<<<<<<-------<<<--------<<<<<<___________>>>>>>>>>---.-->>>>>>-------->>>>--->>,,<<<<<<<_____________>>>>>>>,<<<____...__>>>,,,,,,,,,,,,,,,,,,,<<<<<<<________>>>>>>>,,,,<<<<-------<<<<<_...____......._>>>>>>>>>:::	24.0	101.0	108.0	110.0	178.0	216.0	211.0	245.0	105.0	107.0	UAC	AUACA	182.0	185.0	UGGU		Transcriptional	gecont3_full_MASTER.fa	.......................((.............((((((.......(((........((((((...........)))))))))......))))))........))............(((.........)))..................(((((((....)))))))....((((.......(((((..............)))))))))..................................................................................................................	[[24, 110], [123, 137], [156, 173], [178, 216]]	bracket_structure_was_changed changed_some_brackets_to_dots	ACCACGGATTTTTAAATGTCGATTCGTCCCTTCTGTCAATGTGACAGCGGGGACTTTTTT	......(((........))).....((((((.((((((...)))))).))))))......	-19.30		TGGGTGGTACCACGGATTTTTAAATGTCGATTCGTCCCTTCTGTCAATGTGACAGCGGGGACTTTTTT	((((.......(((((..............))))))))).............................	.(((.......(((((((..........))))))))))..............................	-6.1		..............(((........))).....((((((.((((((...)))))).))))))......		.................................((((((.((((((...)))))).))))))......	-18.50		.......................((.............((((((.......(((........((((((...........)))))))))......))))))........))............(((.........)))..................(((((((....))))))).....................................((((((.((((((...)))))).))))))......	.......................((.............((((((.......(((........((((((...........)))))))))......))))))........))............(((.........)))..................(((((((....))))))).....(((.......(((((((..........))))))))))..............................	AAATTAGCAACTATTTTAGTAGAATAAACATTCGGCGTTAAGAGAAGCAGTGGTTGGTGAAAACTGCACAGGTGTTGATATTCGAAATACAGCTATCGATTTAAGCATGGCAGCACCATGTTATCAAATGCCAAAGTGATGCGTTTTTTAGCGCGTAAGCTGGGTGGTACCACGGATTTTTAAATGTCGATTCGTCCCTTCTGTCAATGTGACAGCGGGGACTTTTTT	......((.............((((((.......(((........((((((...........)))))))))......))))))........))............(((.........)))..................(((((((....))))))).....(((.......(((((((..........))))))))))..............................	......((.............((((((.......(((........((((((...........)))))))))......))))))........))............(((.........)))..................(((((((....))))))).....................................((((((.((((((...)))))).))))))......	d6Xs06pi	D6XS06PI	https://www.ncbi.nlm.nih.gov/nuccore/CP037939?report=genbank&from=145785&to=146114	CP037939	145785	330	146114	145285	151114	-12.4	136609	Leuconostoc kimchii	Firmicutes	Bacilli	Lactobacillales	Leuconostocaceae	Leuconostoc	sodium:proton antiporter	gb|QBR46824.1||gnl|PRJNA521423|EW139_01250			['UAC', 'AUA', 'ACA']	True	56.0	UAC	AUA	ACA	3.0	TYR	TYR (GUA)	GGGAGTGTAGCGAAGTCtGGCtaAACGCGACGGACTGTAACTCCGTTCCTTCGGGTtCGTAGGTTCGAATCCTACCGCTCCCA	(((((((..(((.............))).(((((.......))))).((....))...(((((.......)))))))))))).	ILE	ILE (UAU)			ILE	ILE (UGU)	GCCGACTTAGCTCAGTTGGTAGAGCACCGCTCTTGTAAAGCGGGGGtCGAAGGTTCGAGTCCTTTAGTCGGCA	(((((((..((((........)))).(((((.......))))).....(((((.......)))))))))))).
AP008937.1:73538-73958	CGCAAGCGAGCCCCGGTTGGTGGAAGGGGGCCGGAAGGTTGCCGTGTGAAAATCACTTTCGAGCCTGAGCCAACCAAGGTTCAGTGGTTACACACCCATTATCGTGTGCGCGTATCACCTACTGGGCCGTACGCAGTAAGGTTGGCCTAGCGATGGGCCGGCAAAGACCAGGGTGGTACCACGCAAAGCGTCCCTTAACCGGAGTTTCCGGTTAGGGGGCGCTTTTTCGTTACTGACTTGCGTTTGGATTAGTTTATGGAGGGATTTTTGAAAGCGGGCAAGGAAACACGTTCTTTTAAGGACGTGATGAATTGCCTTTTTTTGTGCCCTTAGGGCACATGATCGAACCGTAATGTAATATAATTATTGGTATGAAAGATACAAAAAGAATTACATATGGTAGAACGTCAGTCTACAATCT	8256.0	1.8e-07	40.5	0.0	47.0	198.0	0.95	0.55	UGAAAAUCACU*[ 3]*GAGCCUGAGCCAAC-------CAAGGUUCAG-UGGUUACacACCCAUUAUcgugugcgcguaucaccuacuggGCCGUACGCAGUAAGGUUGGCCUAGCGAUGGGCCGGCAAAgacCAGGGUGGUACCACGC---AAA--GCGUCCCUUAA	::::::<<---~~~~~~>>,,<<<<<<<_____________>>>>>>>,<<<____..__>>>,,,,.......................,,,,,,,,,,,,,,,<<<<<<<________>>>>>>>,,,...,<<<<-------<<<<<______>>>>>>>>>:::	53.0	47.0	-1.0	62.0	170.0	195.0	188.0	227.0	-1.0	-1.0			174.0	177.0	UGGU	NO_SPEC_START;NO_SPEC_END;TRUNCATED_STEM_1;NO_SPEC_END;NO_CODON;	Transcriptional	gecont3_full_MASTER.fa	....................................................((......))..(((((((......)))))))(((........)))..........................................(((((((........))))))).......((((.......((((...))))))))..................................................................................................................................................................................................................................	[[53, 62], [65, 84], [85, 98], [141, 162], [170, 195]]	bracket_structure_was_changed	ACCACGCAAAGCGTCCCTTAACCGGAGTTTCCGGTTAGGGGGCGCTTTTTCGTTACTGACTTGCGTTTGGATTAGTTTATGGAGGGATTTTTGAAAGCGGGCAAGGAAACACGTTCTTTTAAGGACGTGATGAATTGCCTTTTTTT	.......(((((((((((((((((((...)))))))))))))))))))(((((.(((((((.......)).)))))..))))).........(((((.((((((.....((((((((....)))))))).....)))))).)))))	-57.60		AGGGTGGTACCACGCAAAGCGTCCCTTAACCGGAGTTTCCGGTTAGGGGGCGCTTTTTCGTTACTGACTTGCGTTTGGATTAGTTTATGGAGGGATTTTTGAAAGCGGGCAAGGAAACACGTTCTTTTAAGGACGTGATGAATTGCCTTTTTTT	((((.......((((...))))))))................................................................................................................................	((((.......((((...))))))))................................................................................................................................	-5.8		...............(((((((((((((((((((...)))))))))))))))))))(((((.(((((((.......)).)))))..))))).........(((((.((((((.....((((((((....)))))))).....)))))).)))))		..................((((((((((((((((...)))))))))))))))).....................................................................................................	-30.00		....................................................((......))..(((((((......)))))))(((........)))..........................................(((((((........))))))).........................((((((((((((((((...)))))))))))))))).....................................................................................................	....................................................((......))..(((((((......)))))))(((........)))..........................................(((((((........))))))).......((((.......((((...))))))))................................................................................................................................	TGAAAATCACTTTCGAGCCTGAGCCAACCAAGGTTCAGTGGTTACACACCCATTATCGTGTGCGCGTATCACCTACTGGGCCGTACGCAGTAAGGTTGGCCTAGCGATGGGCCGGCAAAGACCAGGGTGGTACCACGCAAAGCGTCCCTTAACCGGAGTTTCCGGTTAGGGGGCGCTTTTT	......((......))..(((((((......)))))))(((........)))..........................................(((((((........))))))).......((((.......((((...))))))))................................	......((......))..(((((((......)))))))(((........)))..........................................(((((((........))))))).........................((((((((((((((((...)))))))))))))))).....	a7suU-tw	A7SUUTW	https://www.ncbi.nlm.nih.gov/nuccore/AP008937?report=genbank&from=73538&to=73958	AP008937	73538	421	73958	73038	78958	-24.2	334390	Lactobacillus fermentum IFO 3956	Firmicutes	Bacilli	Lactobacillales	Lactobacillaceae	Lactobacillus	transposase	dbj|BAG26395.1|		Transposase |		True
AP008937.1:374434-373922	CTGTCCCACCCTTTCTATTAAAACCATTTTCATTTAATCTTAGCGCGCCTTCACCGGGTTTAACAAGGGGCGCCCGGATTAAATTTAGTGCTTGCATTTTACCACCCCCTGGCTTAGAATGATGAAAATTAAATGATAAGTTGCTGAGAACAGATGAGTAACTGGTTGGCCCCCACCCAGAGATGTGGGGGAGCTGAGAACCACGGGGTGGCTAACTAGTGAAGATGGTCTGGGAGCAAGTTCGACCAGTGAATTCATTAACTGGTGGCGGTTGGGCCCGTTATCACCCCGGGTATCTCCGTTTGGACGTACCTCGTGAGGGTTTTGCCGTGAGGGAGAACCGAATTAGGGTGGTAACACGCTTTTAAGATAACTTGAATGCGTCCCTAGAGAAGACAATGGTCTTTTCTAGGGACGTTTTTTAGTTCCCACACCATTGTTCAGATAGAAAGGATGTTTAATTATGACCACAACTTTAACCGCGCCCTTTAAAAATGACATCGTCGGCTCCTT	4912.0	1.1000000000000002e-19	87.8	0.0	137.0	391.0	0.92	0.53	UAAGUUGCUGAGAACAGA-UGAGUAACUGGUUG--GCCCCC-AccCAGAGAUGUGGGGGA-GCUGAGAACCACGGGGUGGcUAACUAGUGAAGAUGGUCUGGGAGCAaguuCGACCAGUGAA---UUCAUUAACUGGUGGCGGUUGGGCCCGUUAUcaccccggguaucuccguuugGACGUACCUCGUGAGGGUUUUGCCGUGAGGGAGAACCgAAUUAGGGUGGUAACACGCUUUUAAgauaacuugaAUGCGUCCCUAGA	::::::<<------<<<<-------<<<<<<-------<<<--..------<<<<<<___________>>>>>>>>>---.-->>>>>>-------->>>>--->>,....,<<<<<<<_____________>>>>>>>,<<<______>>>,,,,.....................,,,,,,,,,,,,,,,<<<<<<<________>>>>>>>.,,,,<<<<-------<<<<<_____.........._>>>>>>>>>:::	143.0	221.0	229.0	237.0	348.0	388.0	361.0	410.0	225.0	227.0	AUG	GAUGG	352.0	355.0	UGGU		Transcriptional	gecont3_full_MASTER.fa	..............................................................................................................................................((......((((......((((((.....(((.........((((((..........)))))))))......))))))........))))...))......(((((((..........))))))).(((......)))........................................(((((((........))))))).....((((.......(((((................))))))))).............................................................................................................................	[[143, 237], [244, 267], [269, 280], [321, 342], [348, 388]]		AACACGCTTTTAAGATAACTTGAATGCGTCCCTAGAGAAGACAATGGTCTTTTCTAGGGACGTTTTTT	.....((.((((((....)))))).))(((((((((((((((....))))))))))))))).......	-31.70		AGGGTGGTAACACGCTTTTAAGATAACTTGAATGCGTCCCTAGAGAAGACAATGGTCTTTTCTAGGGACGTTTTTT	((((.......(((((................)))))))))...................................	((((.......(((((((((((....)))))))))))))))...................................	-15.5		.............((.((((((....)))))).))(((((((((((((((....))))))))))))))).......		.............((.((((((....)))))).))(((((((((((((((....))))))))))))))).......	-31.70	no_good_structure_found	..............................................................................................................................................((......((((......((((((.....(((.........((((((..........)))))))))......))))))........))))...))......(((((((..........))))))).(((......)))........................................(((((((........)))))))..................((.((((((....)))))).))(((((((((((((((....))))))))))))))).......	..............................................................................................................................................((......((((......((((((.....(((.........((((((..........)))))))))......))))))........))))...))......(((((((..........))))))).(((......)))........................................(((((((........))))))).....((((.......(((((((((((....)))))))))))))))...................................	TAAGTTGCTGAGAACAGATGAGTAACTGGTTGGCCCCCACCCAGAGATGTGGGGGAGCTGAGAACCACGGGGTGGCTAACTAGTGAAGATGGTCTGGGAGCAAGTTCGACCAGTGAATTCATTAACTGGTGGCGGTTGGGCCCGTTATCACCCCGGGTATCTCCGTTTGGACGTACCTCGTGAGGGTTTTGCCGTGAGGGAGAACCGAATTAGGGTGGTAACACGCTTTTAAGATAACTTGAATGCGTCCCTAGAGAAGACAATGGTCTTTTCT	......((......((((......((((((.....(((.........((((((..........)))))))))......))))))........))))...))......(((((((..........))))))).(((......)))........................................(((((((........))))))).....((((.......(((((((((((....)))))))))))))))......................	......((......((((......((((((.....(((.........((((((..........)))))))))......))))))........))))...))......(((((((..........))))))).(((......)))........................................(((((((........)))))))..................((.((((((....)))))).))(((((((((((((((....)))))))))	PyXApNFk	PYXAPNFK	https://www.ncbi.nlm.nih.gov/nuccore/AP008937?report=genbank&from=373922&to=374434&strand=2	AP008937	374434	513	373922	368922	374934	-16.2	334390	Lactobacillus fermentum IFO 3956	Firmicutes	Bacilli	Lactobacillales	Lactobacillaceae	Lactobacillus	conserved hypothetical protein	dbj|BAG26638.1|		Meth_synt_2 domain-containing protein | methionine biosynthetic process [GO:0009086]	['AUG']	True	58.0	AUG			1.0	MET	MET (CAU)	CGCGGTGTAGCTCAGCTGGCtAGAGCGTCCGGTTCATACCCGGGAGGtCGAGGGTTCGATCCCCCCCGCCGCGA	(((((((..((((.........)))).(((((.......))))).....(.(((.......))).)))))))).
CP039750.1:1693678-1693377	TTTTGCCCCGCCCCTTGGTTATAATGAAACACATCTGGGACATGACCGGTTGGGGGAACTTTTAGAAACGTGCTGGTGGCTGCAAAGCACGACGAACCAAACCAGGTTGCTCCCCAGGGGATAATTTAGTGATCAACCCCCACGGGGGATTAAAAGTGGCAAACGAATCCATCGTTGCAAGCAGAGTGGTACCGCGTCGACCGGCGTCTCTGTCTAGCAGGGGTGGATTTTTTGTTTTAGAAAGGAAAGGCAATGAAAGAACTGAAAAAACTGAACTCCGCCCAGATTCGGCGGATGTACTT	8461.0	5.9e-06	34.7	0.0	21.0	214.0	0.86	0.53	AUAAUGAAACACAUCUGGGACAUGACCGGUUGGGGGAAC-UUUUAGAAACGUGCUGGUGGCUGCAAAGCACGACGAACCAAACCAGGUUGCUCCCCAGgGGAUAAU*[ 0]*UUAGugaucaacccccacGGGGGAUUAAAAGUGGCAAACGAAUCC--AUCGUUGCAAGCAGAGUGGUACCGCGUC--GACCGGCGUCUCUGUC	::::::<<------<<<<-------<<<<<<-------<<<--------<<<<<<___________>>>>>>>>>----->>>>>>-------->>>>.--->>,,~~~~~~,,,,..............,,,,,,,,,,,,,,,<<<<<<<________>>>>>>>,,,,<<<<-------<<<<<______>>>>>>>>>:::	27.0	106.0	114.0	123.0	183.0	211.0	201.0	233.0	110.0	112.0	CUC	GCUCC	187.0	190.0	UGGU		Transcriptional	gecont3_full_MASTER.fa	..........................((......((((.......((((((.......((........((((((...........))))))).).....))))))........))))....))...................................(((((((......)))))))....((((.......(((((....)))))))))...........................................................................................	[[27, 123], [159, 178], [183, 211]]	bracket_structure_was_changed changed_some_brackets_to_dots	ACCGCGTCGACCGGCGTCTCTGTCTAGCAGGGGTGGATTTTTT	...(((((....)))))((((((...))))))...........	-10.80		AGAGTGGTACCGCGTCGACCGGCGTCTCTGTCTAGCAGGGGTGGATTTTTT	((((.......(((((....)))))))))......................	((((.......(((((....)))))))))......................	-6.5		...........(((((....)))))((((((...))))))...........		..................(((...(((((((...)))))))))).......	-7.50		..........................((......((((.......((((((.......((........((((((...........))))))).).....))))))........))))....))...................................(((((((......)))))))......................(((...(((((((...)))))))))).......	..........................((......((((.......((((((.......((........((((((...........))))))).).....))))))........))))....))...................................(((((((......)))))))....((((.......(((((....)))))))))......................	ATAATGAAACACATCTGGGACATGACCGGTTGGGGGAACTTTTAGAAACGTGCTGGTGGCTGCAAAGCACGACGAACCAAACCAGGTTGCTCCCCAGGGGATAATTTAGTGATCAACCCCCACGGGGGATTAAAAGTGGCAAACGAATCCATCGTTGCAAGCAGAGTGGTACCGCGTCGACCGGCGTCTCTGTCTAGCAGGGGTGGATTTTTT	......((......((((.......((((((.......((........((((((...........))))))).).....))))))........))))....))...................................(((((((......)))))))....((((.......(((((....)))))))))......................	......((......((((.......((((((.......((........((((((...........))))))).).....))))))........))))....))...................................(((((((......)))))))......................(((...(((((((...)))))))))).......	j54DGHAX	J54DGHAX	https://www.ncbi.nlm.nih.gov/nuccore/CP039750?report=genbank&from=1693377&to=1693678&strand=2	CP039750	1693678	302	1693377	1688377	1694178	-1.0	1613	Lactobacillus fermentum	Firmicutes	Bacilli	Lactobacillales	Lactobacillaceae	Lactobacillus	alanine--tRNA ligase	gb|QCJ28131.1||gnl|PRJNA477598|FA028_08595	6.1.1.7		['GCU']	False	60.0	GCU			1.0	ALA	ALA (AGC)
AP008937.1:958970-959366	GTTGGTATTGGTGGTTGACAAGTGGGGCGCCCCTCTTTATACTAATCATAATTTAATTTAAATCTAATGTTCACGTTGATGAGAAGAGTAGCGGGCAGCGCCGTTTTCAGTGACCGCCGTAAGTGCAAAGGCGGACGGTTAACCCCGCGAAGATGAGCTCGGAGTGTTGAAAAGTGGTCGCAGGGCTGCTTTTCCGGTAGGACCCGTTACTGTCCCTGGCATCCATTGGGTGCTGTAGAGGCCGTTAGGGTAATCTAGCGGTAAACAAGGGTGGCACCACGAGTAATCGTCCCTGGATTTTGAGGATCCAGGGACTTTTTTTGTACCCGCAAAAGGAGGAATTAACCATGACTAAACTTGATACCCAGCTGGTGCACGGGCCAGCCGTTAATGACAA	5563.0	8.2e-18	80.6	0.0	67.0	297.0	0.9	0.56	AUGUUCACGUUGAUGAGA-AGAGUAGCGGGCAG--CGCCGUUUuCAGUGACCGCC--GUAAGUGCAAAGGCGGACGGUUAACCCCGCGAAGAUGAGCUCGGAGUGuuGAAAAGUG*[10]*UGCUUUUCCGGUAGGACCCGUUACugucccuggcauccaUUGGGUGCUGUAGAGGCCGUUAGGGUAAUCUAGCGGUAAAcAAGGGUGGCACCACGA--GUAA--UCGUCCCUGGA	::::::<<------<<<<-------<<<<<<-------<<<--.------<<<<<<___________>>>>>>>>>----->>>>>>-------->>>>--->>,..,<<<<<<<~~~~~~>>>>>>>,<<<______>>>,,,,...............,,,,,,,,,,,,,,,<<<<<<<________>>>>>>>,,,.,<<<<-------<<<<<______>>>>>>>>>:::	73.0	149.0	157.0	165.0	268.0	294.0	289.0	322.0	153.0	155.0	AUG	GAUGA	272.0	275.0	UGGC		Transcriptional	gecont3_full_MASTER.fa	........................................................................((......((((......((((((.....(((.........(((((...........)))))))).....))))))........))))...))....(((((((..........))))))).(((......)))..................................(((((((........))))))).....((((.......((((....)))))))).......................................................................................................	[[73, 165], [170, 193], [195, 206], [241, 262], [268, 294]]	bracket_structure_was_changed changed_some_brackets_to_dots	ACCACGAGTAATCGTCCCTGGATTTTGAGGATCCAGGGACTTTTTTT	.............((((((((((((...)))))))))))).......	-19.50		AGGGTGGCACCACGAGTAATCGTCCCTGGATTTTGAGGATCCAGGGACTTTTTTT	((((.......((((....))))))))............................	((((.......((((....))))))))............................	-6.4		.....................((((((((((((...)))))))))))).......		.....................((((((((((((...)))))))))))).......	-19.50		........................................................................((......((((......((((((.....(((.........(((((...........)))))))).....))))))........))))...))....(((((((..........))))))).(((......)))..................................(((((((........)))))))..........................((((((((((((...)))))))))))).......	........................................................................((......((((......((((((.....(((.........(((((...........)))))))).....))))))........))))...))....(((((((..........))))))).(((......)))..................................(((((((........))))))).....((((.......((((....))))))))............................	ATGTTCACGTTGATGAGAAGAGTAGCGGGCAGCGCCGTTTTCAGTGACCGCCGTAAGTGCAAAGGCGGACGGTTAACCCCGCGAAGATGAGCTCGGAGTGTTGAAAAGTGGTCGCAGGGCTGCTTTTCCGGTAGGACCCGTTACTGTCCCTGGCATCCATTGGGTGCTGTAGAGGCCGTTAGGGTAATCTAGCGGTAAACAAGGGTGGCACCACGAGTAATCGTCCCTGGATTTTGAGGATCCAGGGACTTTTTTT	......((......((((......((((((.....(((.........(((((...........)))))))).....))))))........))))...))....(((((((..........))))))).(((......)))..................................(((((((........))))))).....((((.......((((....))))))))............................	......((......((((......((((((.....(((.........(((((...........)))))))).....))))))........))))...))....(((((((..........))))))).(((......)))..................................(((((((........)))))))..........................((((((((((((...)))))))))))).......	l5Sv38HK	L5SV38HK	https://www.ncbi.nlm.nih.gov/nuccore/AP008937?report=genbank&from=958970&to=959366	AP008937	958970	397	959366	958470	964366	-13.1	334390	Lactobacillus fermentum IFO 3956	Firmicutes	Bacilli	Lactobacillales	Lactobacillaceae	Lactobacillus	cystathionine beta-lyase	dbj|BAG27150.1|		Cystathionine beta-lyase | transsulfuration [GO:0019346]	['GAU']	False	32.0	GAU			1.0	ASP	ASP (AUC)
CP044354.1:952869-953185	CTTTTCTAGGTGACGTTCGTATCATTAAAAAGTGTTAATTAAAGATCTGCAACGATGACGGAAAAGATGGTTCAGCCGTCCATGAAGCGACCGGGGGAGGGTGCAAGCCCCGGGGGACGTGAACCTGGTGGCACTCCCGAGTTGCCTTAACGAAGCTGTCCCACCTCCCTGGGAAAGCAGGGTGGAACCGCGAAGTTATTCGTCCCTGCAATGACCGGTTAAACCGGTGATTGTGGGGGCGTTTTTGCGTTTGAAAGGAGTAAGACAATGGCAAAGAAACTGAGTGTTCAAGAGATTATCTTCACGCTTCAAAAGTA	8504.0	1.3e-05	33.4	0.0	46.0	210.0	0.89	0.61	UCUGCAACGAUGACGGAAAAGA---UGGUUCAG-CCGUCCAUGAAGCGACCGGGGGAG-GGUGCAAgCCCCGGGGGAC-GUGAACCUGGU-GGCACUCCCGAGUUG*[ 2]*UUA-------ACGAAGCUGUCCCACC------UCCCUGGGAAAGCAGGGUGGAACCGCGAA-GUUA-UUCGUCCCUGCA	::::::<<------<<<<-------<<<<<<-------<<<--------<<<<<<___________.>>>>>>>>>----->>>>>>-------->>>>--->>,,~~~~~~,,,,,,,,,,,,,,,,,,,<<<<<<<________>>>>>>>,,,,<<<<-------<<<<<______>>>>>>>>>:::	52.0	127.0	134.0	142.0	179.0	207.0	201.0	246.0	130.0	132.0	GGC	UGGCA	183.0	186.0	UGGA		Transcriptional	gecont3_full_MASTER.fa	...................................................((......((((....((((((......(((........((((((...........)))))))))....)))))).......))))...))................((((((....))))))....((((.......(((((....)))))))))..............................................................................................................	[[52, 142], [159, 174], [179, 207]]		ACCGCGAAGTTATTCGTCCCTGCAATGACCGGTTAAACCGGTGATTGTGGGGGCGTTTTT	..............((((((((((((.((((((...)))))).)))))))))))).....	-30.30		AGGGTGGAACCGCGAAGTTATTCGTCCCTGCAATGACCGGTTAAACCGGTGATTGTGGGGGCGTTTTT	((((.......(((((....))))))))).......................................	((((.......(((((....))))))))).......................................	-7.6		......................((((((((((((.((((((...)))))).)))))))))))).....		......................((((((((((((.((((((...)))))).)))))))))))).....	-30.30		...................................................((......((((....((((((......(((........((((((...........)))))))))....)))))).......))))...))................((((((....))))))..........................((((((((((((.((((((...)))))).)))))))))))).....	...................................................((......((((....((((((......(((........((((((...........)))))))))....)))))).......))))...))................((((((....))))))....((((.......(((((....))))))))).......................................	TCTGCAACGATGACGGAAAAGATGGTTCAGCCGTCCATGAAGCGACCGGGGGAGGGTGCAAGCCCCGGGGGACGTGAACCTGGTGGCACTCCCGAGTTGCCTTAACGAAGCTGTCCCACCTCCCTGGGAAAGCAGGGTGGAACCGCGAAGTTATTCGTCCCTGCAATGACCGGTTAAACCGGTGATTGTGGGGGCGTTTTT	......((......((((....((((((......(((........((((((...........)))))))))....)))))).......))))...))................((((((....))))))....((((.......(((((....))))))))).......................................	......((......((((....((((((......(((........((((((...........)))))))))....)))))).......))))...))................((((((....))))))..........................((((((((((((.((((((...)))))).)))))))))))).....	BwVo3HbF	BWVO3HBF	https://www.ncbi.nlm.nih.gov/nuccore/CP044354?report=genbank&from=952869&to=953185	CP044354	952869	317	953185	952369	958185	-22.70000000000001	1613	Lactobacillus fermentum	Firmicutes	Bacilli	Lactobacillales	Lactobacillaceae	Lactobacillus	glycine--tRNA ligase subunit alpha	gb|QEY00891.1||gnl|PRJNA566331|F4U91_04795	6.1.1.14	Glycine--tRNA ligase alpha subunit (EC 6.1.1.14) (Glycyl-tRNA synthetase alpha subunit) (GlyRS) | glycyl-tRNA aminoacylation [GO:0006426]	['GGC']	True	18.0	GGC			1.0	GLY	GLY (GCC)	GCGGAAGTAGTTCAGTGGTAGAACATCACCTTGCCATGGTGGGGGtCGCGGGTTCGAATCCCGTCTTCCGCT	(((((((..((((.......)))).(((((.......))))).....(((((.......)))))))))))).
CP045034.1:2209813-2209436	AGAAATTAAAAGGAGCGCCCACGTGTCAAAATTTATGGTATAGTGGTAACCATAATATCAGACCGGAAGGGGAAAAGTAACCCGGGGCGACCCTTAAAGAGACCACATGGGGCTGGAAATGTGGAGGGCAAGCCGGGTGAACTCACCCCGCTAAAGGGCGGTGAAACCAGTAGTCGTCCTCGTTTCCCGCGTTAAGGGGCTAAGGGCCACGGCAACGTGGAACGATGGGTGGTACCGCGGAGAAATTCGTCCCGTTTGTGTTAAGCACAACGGGGCGTTTTTTTGTCCCTTCCGGTTTAGTCACGCGAATTGATTGGAGGATTTGATCATGGCATACGATCACAAAGCGATTGAAAAGAAATGGCAACGCTACTGGAA	3237.0	2e-23	102.2	0.0	55.0	257.0	0.96	0.58	AUAUCAGACCGGAAGGGGAAAAGUAACCCGGGG-CGACCCUUAAAGAGACCACAUGGG-GCUGGAAAUGUGGAGGGCAAGCCGGGUGAA-CUCACCCC-GCUAAAGGGCGGUGAA---ACCAGUAGUCGUCCUCGUUUC-CCGCGUUA----AGGGGCUAAGGGCCACGGC--------AACGUGGAACgAUGGGUGGUACCGCGGA-GAAA-UUCGUCCCGUUU	::::::<<------<<<<-------<<<<<<-------<<<--------<<<<<<___________>>>>>>>>>----->>>>>>-------->>>>--->>,,<<<<<<<_____________>>>>>>>,<<<______>>>,,,,,,,,,,,,,,,,,,,<<<<<<<________>>>>>>>,,,.,<<<<-------<<<<<______>>>>>>>>>:::	61.0	139.0	146.0	153.0	226.0	254.0	248.0	284.0	142.0	144.0	CUC	ACUCA	230.0	233.0	UGGU		Transcriptional	gecont3_full_MASTER.fa	............................................................((......((((.......((((((......(((........((((((..........))))))))).....)))))).......))))..))..(((((((..........))))))).(((.....)))...............(((((....))))).....((((.......(((((....)))))))))............................................................................................................................	[[61, 153], [156, 179], [181, 191], [207, 220], [226, 254]]		ACCGCGGAGAAATTCGTCCCGTTTGTGTTAAGCACAACGGGGCGTTTTTTT	.......(((((..(((((((((.((((...)))))))))))))..)))))	-21.30		TGGGTGGTACCGCGGAGAAATTCGTCCCGTTTGTGTTAAGCACAACGGGGCGTTTTTTT	((((.......(((((....)))))))))..............................	.(((.......(((((....))))))))...............................	-6.3		...............(((((..(((((((((.((((...)))))))))))))..)))))		......................(((((((((.((((...))))))))))))).......	-18.40		............................................................((......((((.......((((((......(((........((((((..........))))))))).....)))))).......))))..))..(((((((..........))))))).(((.....)))...............(((((....)))))...........................(((((((((.((((...))))))))))))).......	............................................................((......((((.......((((((......(((........((((((..........))))))))).....)))))).......))))..))..(((((((..........))))))).(((.....)))...............(((((....)))))......(((.......(((((....))))))))...............................	ATATCAGACCGGAAGGGGAAAAGTAACCCGGGGCGACCCTTAAAGAGACCACATGGGGCTGGAAATGTGGAGGGCAAGCCGGGTGAACTCACCCCGCTAAAGGGCGGTGAAACCAGTAGTCGTCCTCGTTTCCCGCGTTAAGGGGCTAAGGGCCACGGCAACGTGGAACGATGGGTGGTACCGCGGAGAAATTCGTCCCGTTTGTGTTAAGCACAACGGGGCGTTTTTTT	......((......((((.......((((((......(((........((((((..........))))))))).....)))))).......))))..))..(((((((..........))))))).(((.....)))...............(((((....)))))......(((.......(((((....))))))))...............................	......((......((((.......((((((......(((........((((((..........))))))))).....)))))).......))))..))..(((((((..........))))))).(((.....)))...............(((((....)))))...........................(((((((((.((((...))))))))))))).......	NprdV_xf	NPRDVXF	https://www.ncbi.nlm.nih.gov/nuccore/CP045034?report=genbank&from=2209436&to=2209813&strand=2	CP045034	2209813	378	2209436	2204436	2210313	-12.099999999999998	1613	Lactobacillus fermentum	Firmicutes	Bacilli	Lactobacillales	Lactobacillaceae	Lactobacillus					['CUC', 'ACU']	True	48.0	CUC	ACU		2.0	LEU	LEU (GAG)			THR	THR (AGU)	GCTGACTTAGCTCAGTTGGCAGAGCAACGCACTAGTAATGCGTAGGtCGAAGGTTCGAATCCTTTAGTCAGCA	(((((((..((((........)))).(((((.......))))).....(((((.......)))))))))))).
CP044354.1:1858665-1858238	GGAGTTTTTAAAAGCTAGTTGACAAGGCCCCCCGACCAGGTTAAGATAATGACAATTTAATGAGAAACAGCTGAGAAGAGATGAGTAAGGACCGGAAACCTCCTAAGAGAGGCGGGATAGGTGCAAGCCGCCGTGGTGAAAGGTCCTGAAGATGGTCTTGGAGCAATCCGGCTCTGCAAACGATGGTGAGCGGACCGCGGATGACGCCCGATATTGCGTCTGGGTATTCCTTGGAGTACCCACTGAGGACCCGATCGCGAGGTGGGGTCAAATAAGGGTGGTAACACGATCAAGCGTCCCTGAAGCACAAGTGGCTTCGGGGGCGTTTTTATTTTCAGCGGCTTCGCAAATTGGCAAAATTGAAAGGGGATTTTCACTATGACAACACAATTACACTACGACATCGTTGGTTCCTTCCTCCGTCCGCA	5022.0	2.2000000000000003e-19	86.6	0.0	64.0	304.0	0.95	0.56	GAAACAGCUGAGAAGAGA-UGAGUAAGGACCGG-AAACCUCCUAAGAGAGGCGG-GAUAGGUGCAAGCCGCCGUGGUGaAAGGUCCUGAAGAUGGUCUUGGAGCAauccGGCUCUGCAAA-CGAUGGUGAGCGGACCGCGGAUGAcGCCCGAUAUugcgucuggguauuccuuGGAGUACCCACUGAGGACCCGAUCGCGAGGUGGGGUCAAAuAAGGGUGGUAACACGAU---CA-AGCGUCCCUGAA	::::::<<------<<<<-------<<<<<<-------<<<--------<<<<<<___________>>>>>>>>>---.-->>>>>>-------->>>>--->>,....,<<<<<<<_____________>>>>>>>,<<<____.__>>>,,,,..................,,,,,,,,,,,,,,,<<<<<<<________>>>>>>>,,,.,<<<<-------<<<<<______>>>>>>>>>:::	70.0	148.0	156.0	164.0	275.0	301.0	295.0	330.0	152.0	154.0	AUG	GAUGG	279.0	282.0	UGGU		Transcriptional	gecont3_full_MASTER.fa	.....................................................................((......((((......((((((......(((........(((((............))))))))......))))))........))))...))......(((((((............))))))).(((.......))).....................................(((((((........))))))).....((((.......((((....))))))))...............................................................................................................................	[[70, 164], [171, 196], [198, 210], [248, 269], [275, 301]]	bracket_structure_was_changed changed_some_brackets_to_dots	AACACGATCAAGCGTCCCTGAAGCACAAGTGGCTTCGGGGGCGTTTTT	.........(((((((((((((((.......)))))))))))))))..	-24.80		AGGGTGGTAACACGATCAAGCGTCCCTGAAGCACAAGTGGCTTCGGGGGCGTTTTT	((((.......((((....)))))))).............................	((((.......((((....)))))))).............................	-4.4		.................(((((((((((((((.......)))))))))))))))..		....................((((((((((((.......)))))))))))).....	-21.80		.....................................................................((......((((......((((((......(((........(((((............))))))))......))))))........))))...))......(((((((............))))))).(((.......))).....................................(((((((........))))))).........................((((((((((((.......)))))))))))).....	.....................................................................((......((((......((((((......(((........(((((............))))))))......))))))........))))...))......(((((((............))))))).(((.......))).....................................(((((((........))))))).....((((.......((((....)))))))).............................	GAAACAGCTGAGAAGAGATGAGTAAGGACCGGAAACCTCCTAAGAGAGGCGGGATAGGTGCAAGCCGCCGTGGTGAAAGGTCCTGAAGATGGTCTTGGAGCAATCCGGCTCTGCAAACGATGGTGAGCGGACCGCGGATGACGCCCGATATTGCGTCTGGGTATTCCTTGGAGTACCCACTGAGGACCCGATCGCGAGGTGGGGTCAAATAAGGGTGGTAACACGATCAAGCGTCCCTGAAGCACAAGTGGCTTCGGGGGCGTTTTT	......((......((((......((((((......(((........(((((............))))))))......))))))........))))...))......(((((((............))))))).(((.......))).....................................(((((((........))))))).....((((.......((((....)))))))).............................	......((......((((......((((((......(((........(((((............))))))))......))))))........))))...))......(((((((............))))))).(((.......))).....................................(((((((........))))))).........................((((((((((((.......)))))))))))).....	i5Z1QtTK	I5Z1QTTK	https://www.ncbi.nlm.nih.gov/nuccore/CP044354?report=genbank&from=1858238&to=1858665&strand=2	CP044354	1858665	428	1858238	1853238	1859165	-17.4	1613	Lactobacillus fermentum	Firmicutes	Bacilli	Lactobacillales	Lactobacillaceae	Lactobacillus	5-methyltetrahydropteroyltriglutamate--homocysteine S-methyltransferase	gb|QEY01697.1||gnl|PRJNA566331|F4U91_09505	2.1.1.14	5-methyltetrahydropteroyltriglutamate--homocysteine S-methyltransferase (EC 2.1.1.14) |	['AUG']	True	58.0	AUG			1.0	MET	MET (CAU)	CGCGGTGTAGCTCAGCTGGCtAGAGCGTCCGGTTCATACCCGGGAGGtCGAGGGTTCGATCCCCCCCGCCGCGA	(((((((..((((.........)))).(((((.......))))).....(.(((.......))).)))))))).
CP005958.1:362534-362022	CTGTCCCACCCTTTCTATTAAAACCATTTTCATTTAATCTTAGCGCGCCTTCACCGGGTTTAACAAGGGGCGCCCGGATTAAATTTAGTGCTTGCATTTTACCACCCCCTAGCTTAGAATGATGAAAATTAAATGATAAGTTACTGAGAACAGATGAGTAACTGGTTGGCCCCCACCCAGAGATGTGGGGGAGCTGAGAACCACGGGGTGGCTAACTAGTGAAGATGGTCTGGGAGCAAGTTCGACCAGTGAATTCATTAACTGGTGGCGGTTGGGCCCGTTATCACCCCGGGTATCTCCGTTTGGACGTACCTCGTGAGGGTTTTGCCGTGAGGGAGAACCGAATTAGGGTGGTAACACGCTTTTAAGATAACTTGAATGCGTCCCTAGAGAAGACAATGGTCTTTTCTAGGGACGTTTTTTAGTTCCCACACCATTGTTCAGATAGAAAGGATGTTTAATTATGACCACAACTTTAACCGCGCCCTTTAAAAATGACATCGTCGGCTCCTT	5316.0	1.8e-18	83.1	0.0	137.0	391.0	0.91	0.52	UAAGUUACUGAGAACAGA-UGAGUAACUGGUUG--GCCCCC-AccCAGAGAUGUGGGGGA-GCUGAGAACCACGGGGUGGcUAACUAGUGAAGAUGGUCUGGGAGCAaguuCGACCAGUGAA---UUCAUUAACUGGUGGCGGUUGGGCCCGUUAUcaccccggguaucuccguuugGACGUACCUCGUGAGGGUUUUGCCGUGAGGGAGAACCgAAUUAGGGUGGUAACACGCUUUUAAgauaacuugaAUGCGUCCCUAGA	::::::<<------<<<<-------<<<<<<-------<<<--..------<<<<<<___________>>>>>>>>>---.-->>>>>>-------->>>>--->>,....,<<<<<<<_____________>>>>>>>,<<<______>>>,,,,.....................,,,,,,,,,,,,,,,<<<<<<<________>>>>>>>.,,,,<<<<-------<<<<<_____.........._>>>>>>>>>:::	143.0	221.0	229.0	237.0	348.0	388.0	361.0	410.0	225.0	227.0	AUG	GAUGG	352.0	355.0	UGGU		Transcriptional	gecont3_full_MASTER.fa	..............................................................................................................................................((......((((......((((((.....(((.........((((((..........)))))))))......))))))........))))...))......(((((((..........))))))).(((......)))........................................(((((((........))))))).....((((.......(((((................))))))))).............................................................................................................................	[[143, 237], [244, 267], [269, 280], [321, 342], [348, 388]]		AACACGCTTTTAAGATAACTTGAATGCGTCCCTAGAGAAGACAATGGTCTTTTCTAGGGACGTTTTTT	.....((.((((((....)))))).))(((((((((((((((....))))))))))))))).......	-31.70		AGGGTGGTAACACGCTTTTAAGATAACTTGAATGCGTCCCTAGAGAAGACAATGGTCTTTTCTAGGGACGTTTTTT	((((.......(((((................)))))))))...................................	((((.......(((((((((((....)))))))))))))))...................................	-15.5		.............((.((((((....)))))).))(((((((((((((((....))))))))))))))).......		.............((.((((((....)))))).))(((((((((((((((....))))))))))))))).......	-31.70	no_good_structure_found	..............................................................................................................................................((......((((......((((((.....(((.........((((((..........)))))))))......))))))........))))...))......(((((((..........))))))).(((......)))........................................(((((((........)))))))..................((.((((((....)))))).))(((((((((((((((....))))))))))))))).......	..............................................................................................................................................((......((((......((((((.....(((.........((((((..........)))))))))......))))))........))))...))......(((((((..........))))))).(((......)))........................................(((((((........))))))).....((((.......(((((((((((....)))))))))))))))...................................	TAAGTTACTGAGAACAGATGAGTAACTGGTTGGCCCCCACCCAGAGATGTGGGGGAGCTGAGAACCACGGGGTGGCTAACTAGTGAAGATGGTCTGGGAGCAAGTTCGACCAGTGAATTCATTAACTGGTGGCGGTTGGGCCCGTTATCACCCCGGGTATCTCCGTTTGGACGTACCTCGTGAGGGTTTTGCCGTGAGGGAGAACCGAATTAGGGTGGTAACACGCTTTTAAGATAACTTGAATGCGTCCCTAGAGAAGACAATGGTCTTTTCT	......((......((((......((((((.....(((.........((((((..........)))))))))......))))))........))))...))......(((((((..........))))))).(((......)))........................................(((((((........))))))).....((((.......(((((((((((....)))))))))))))))......................	......((......((((......((((((.....(((.........((((((..........)))))))))......))))))........))))...))......(((((((..........))))))).(((......)))........................................(((((((........)))))))..................((.((((((....)))))).))(((((((((((((((....)))))))))	fwUtIElQ	FWUTIELQ	https://www.ncbi.nlm.nih.gov/nuccore/CP005958?report=genbank&from=362022&to=362534&strand=2	CP005958	362534	513	362022	357022	363034	-16.2	767453	Lactobacillus fermentum F-6	Firmicutes	Bacilli	Lactobacillales	Lactobacillaceae	Lactobacillus	5-methyltetrahydropteroyltriglutamate--homocysteine S-methyltransferase	gb|AGL88235.1||gnl|tedasbsb|LBFF_0322		K00549 5-methyltetrahydropteroyltriglutamate--homocysteine methyltransferase [EC:2.1.1.14]lff_M00017 Methionine biosynthesis, apartate => homoserine => methionine	['AUG']	True	58.0	AUG			1.0	MET	MET (CAU)	CGCGGTGTAGCTCAGCTGGCtAGAGCGTCCGGTTCATACCCGGGAGGtCGAGGGTTCGATCCCCCCCGCCGCGA	(((((((..((((.........)))).(((((.......))))).....(.(((.......))).)))))))).
CP047584.1:586483-587008	AATCGATGAGAAAAATTTAATTTTTCGGCCAGAACTGTTGACAAGAAAATCAAATCTAGTTAAGATACTTACAACATTAACAACGACATTGAGCAGATTAGTAGAACGATGCGTGCTATCAGCGAGTAACCGGTGGTGGGAAGGTTACAGTACTCCCGTTCGAATCACAACTGTGAGTTGGCCACTGACCAAAAGGTGGTCCGGGGAAGCCCGTTAGCGCGCAAAGTTTACAATTCGTGAACTTACTGAGGTCGTCTTCCGTGAGGGGGCGACAAGATGAGGTGGAACCGCGGCAACGCCCTCTTAGCCAAGTGGCTAGGAGGGCGTTTTGTCTTTTGTAAACTTGCTGAGGTTACCAGTGTGAGCTGGTAATGAACTGGGGTGGAACCACGTTAAGGCGTCCCCTTGAATCACCACGATTCAAGGGGCGTTTTTTATTAATTTGCTTAATGGGGGAAGACAAAGGAGGATCAACCATGTCGTTTAAATATATCATGGAAATTTTACCATCGTTATTTCAGGGTGC	4877.0	8.499999999999997e-20	88.2	0.0	80.0	408.0	0.96	0.53	ACAACGACAUUGAGCAGA-UUAGUAGAACGAUG--CGUGCUAUCAGCGAGUAACCGGU-GGUGGGAaGGUUACAGUACU-CCCGUUCGAAUCACAACUGUGAGU-UGGCCACUGAC-----CAAAAGGUGGUC-CGGGGAAGCCCGUUAGcgcgcaaaguuuacaauucgugaacuuacugaggucgucuuccgugagggggcgacaagaugagguggaaccgcggcaacgcccucuuagccaaguggcuaggagggcguuuugucuuuUGUAAACUUGCUGAGGUUACCAGUGUGAGCUGGUAAUgAACUGGGGUGGAACCACGUU---AA-GGCGUCCCCUUG	::::::<<------<<<<-------<<<<<<-------<<<--------<<<<<<___________.>>>>>>>>>----->>>>>>-------->>>>--->>,,<<<<<<<_____________>>>>>>>,<<<______>>>,,,,.......................................................................................................................,,,,,,,,,,,,,,,<<<<<<<________>>>>>>>.,,,,<<<<-------<<<<<______>>>>>>>>>:::	86.0	162.0	170.0	178.0	379.0	405.0	399.0	436.0	166.0	168.0	CAC	UCACA	383.0	386.0	UGGA		Transcriptional	gecont3_full_MASTER.fa	.....................................................................................((......((((......((((((.....(((........((((((...........)))))))))....))))))........))))...)).(((((((........)))))))(((......)))..........................................................................................................................................(((((((........))))))).....((((.......((((....)))))))).........................................................................................................................	[[86, 178], [180, 201], [202, 213], [352, 373], [379, 405]]		ACCACGTTAAGGCGTCCCCTTGAATCACCACGATTCAAGGGGCGTTTTTT	........((((((.(((((((((((.....)))))))))))))))))..	-24.10		GGGGTGGAACCACGTTAAGGCGTCCCCTTGAATCACCACGATTCAAGGGGCGTTTTTT	((((.......((((....))))))))...............................	((((.......((((....))))))))...............................	-7.7		................((((((.(((((((((((.....)))))))))))))))))..		....................((.(((((((((((.....)))))))))))))......	-20.70		.....................................................................................((......((((......((((((.....(((........((((((...........)))))))))....))))))........))))...)).(((((((........)))))))(((......)))..........................................................................................................................................(((((((........))))))).........................((.(((((((((((.....)))))))))))))......	.....................................................................................((......((((......((((((.....(((........((((((...........)))))))))....))))))........))))...)).(((((((........)))))))(((......)))..........................................................................................................................................(((((((........))))))).....((((.......((((....))))))))...............................	ACAACGACATTGAGCAGATTAGTAGAACGATGCGTGCTATCAGCGAGTAACCGGTGGTGGGAAGGTTACAGTACTCCCGTTCGAATCACAACTGTGAGTTGGCCACTGACCAAAAGGTGGTCCGGGGAAGCCCGTTAGCGCGCAAAGTTTACAATTCGTGAACTTACTGAGGTCGTCTTCCGTGAGGGGGCGACAAGATGAGGTGGAACCGCGGCAACGCCCTCTTAGCCAAGTGGCTAGGAGGGCGTTTTGTCTTTTGTAAACTTGCTGAGGTTACCAGTGTGAGCTGGTAATGAACTGGGGTGGAACCACGTTAAGGCGTCCCCTTGAATCACCACGATTCAAGGGGCGTTTTTT	......((......((((......((((((.....(((........((((((...........)))))))))....))))))........))))...)).(((((((........)))))))(((......)))..........................................................................................................................................(((((((........))))))).....((((.......((((....))))))))...............................	......((......((((......((((((.....(((........((((((...........)))))))))....))))))........))))...)).(((((((........)))))))(((......)))..........................................................................................................................................(((((((........))))))).........................((.(((((((((((.....)))))))))))))......	Ypj-TWHs	YPJTWHS	https://www.ncbi.nlm.nih.gov/nuccore/CP047584?report=genbank&from=586483&to=587008	CP047584	586483	526	587008	585983	592008	-13.0	1613	Lactobacillus fermentum	Firmicutes	Bacilli	Lactobacillales	Lactobacillaceae	Lactobacillus	ABC transporter permease subunit	gb|QID92870.1||gnl|PRJNA588334|GJA14_02835			['CAC', 'UCA']	True	48.0	CAC	UCA		2.0	HIS	HIS (GUG)	GCGGTATTGGTGAAGTTtGGTtAACACATCGGTTTGTGGGTCCGACATgCGTGGGTTCGAATCCCACATACCGCC	(((((((..(((............))).((((.........)))).....(((((.......)))))))))))).	SER	SER (UGA)	GGAGGATTACCCAAGTGGCtgAAGGGGGCGGTCTTGAAAACCGCTAGGTCGTTAGCGCGGCGCAAGAGTTCGAATCTCTTATCCTCCT	(((((((..(((...........))).(((((.......)))))...(((((....)))))..(((((.......)))))))))))).
CP005958.1:660518-660860	GCGAACATTAAAACGACGATTAAAAGCATTGATGGGAACCCGTACGAAACGTCGACGATTAAGCGAGCCGGTGGTTGGTGCAAGACCGGTATCAAGACCTTCAAGCAAATCATCCCAGAGCGTGGTACTGAAGCGAGTAAGGACCACCGGTTCATGACCGTTACCAAATGACAAAGCAAAAGGAGCAGCCCTTTTGAAATTTGGGTGGTACCACGAGTGCGTCTCGTCCCTTTGCGGACGAGACGCTTTTTGTTTTTAAGCGTTGGATTTTAACCAGAGAAGGGGGATTTAAGATGCGCGTTAAAGACACCTTAAACCTTGGTAAGACCAAGTTCCCAATGCG	2775.0	1.3999999999999999e-24	106.8	0.0	20.0	234.0	0.92	0.5	UUAAAAGCAUUGAUGGGAACCCGUAC-GAAACGUCGACGAUU-AAGCGAGCCGGUGGUUGGUGCAAgACCGGUAUCAAGACCUUCAAGCAAAUCAUCCCAGAGC-GUGGUACUGAA---GCGAGUAAGGACCACCGGUUCAuGACCGUUA---CCAAAUGACAAAGCAAAAGGA--GCAGCCCUUUUGAAAuUUGGGUGGUACCACGAGUGCG-UCUCGUCCCUUUG	::::::<<------<<<<-------<<<<<<-------<<<--------<<<<<<___________.>>>>>>>>>----->>>>>>-------->>>>--->>,,<<<<<<<_____________>>>>>>>,<<<____.__>>>,,,,,,,,,,,,,,,,,,,<<<<<<<________>>>>>>>,,,.,<<<<-------<<<<<______>>>>>>>>>:::	26.0	105.0	113.0	121.0	202.0	231.0	219.0	257.0	109.0	111.0	AUC	AAUCA	206.0	209.0	UGGU		Transcriptional	gecont3_full_MASTER.fa	.........................((......((((.......(((((.......(((.......((((((............))))))))).....)))).)........))))...)).(((((((..........))))))).(((.......)))................(((((((......))))))).....((((.......(((((.....)))))))))................................................................................................................	[[26, 121], [123, 146], [148, 160], [177, 196], [202, 231]]	bracket_structure_was_changed changed_some_brackets_to_dots	ACCACGAGTGCGTCTCGTCCCTTTGCGGACGAGACGCTTTTTGTTTTT	...(((((.(((((((((((......)))))))))))..)))))....	-24.30		TGGGTGGTACCACGAGTGCGTCTCGTCCCTTTGCGGACGAGACGCTTTTTGTTTTT	((((.......(((((.....)))))))))..........................	.(((.......(((((.....))))))))...........................	-7.7		...........(((((.(((((((((((......)))))))))))..)))))....		.................(((((((((((......)))))))))))...........	-22.10		.........................((......((((.......(((((.......(((.......((((((............))))))))).....)))).)........))))...)).(((((((..........))))))).(((.......)))................(((((((......)))))))......................(((((((((((......)))))))))))...........	.........................((......((((.......(((((.......(((.......((((((............))))))))).....)))).)........))))...)).(((((((..........))))))).(((.......)))................(((((((......)))))))......(((.......(((((.....))))))))...........................	TTAAAAGCATTGATGGGAACCCGTACGAAACGTCGACGATTAAGCGAGCCGGTGGTTGGTGCAAGACCGGTATCAAGACCTTCAAGCAAATCATCCCAGAGCGTGGTACTGAAGCGAGTAAGGACCACCGGTTCATGACCGTTACCAAATGACAAAGCAAAAGGAGCAGCCCTTTTGAAATTTGGGTGGTACCACGAGTGCGTCTCGTCCCTTTGCGGACGAGACGCTTTTTGTTTTT	......((......((((.......(((((.......(((.......((((((............))))))))).....)))).)........))))...)).(((((((..........))))))).(((.......)))................(((((((......)))))))......(((.......(((((.....))))))))...........................	......((......((((.......(((((.......(((.......((((((............))))))))).....)))).)........))))...)).(((((((..........))))))).(((.......)))................(((((((......)))))))......................(((((((((((......)))))))))))...........	HaGR_oVY	HAGROVY	https://www.ncbi.nlm.nih.gov/nuccore/CP005958?report=genbank&from=660518&to=660860	CP005958	660518	343	660860	660018	665860	-14.400000000000002	767453	Lactobacillus fermentum F-6	Firmicutes	Bacilli	Lactobacillales	Lactobacillaceae	Lactobacillus	Isoleucyl-tRNA synthetase	gb|AGL88507.1||gnl|tedasbsb|LBFF_0601		K01870 isoleucyl-tRNA synthetase [EC:6.1.1.5]	['AUC']	True	50.0	AUC			1.0	ILE	ILE (GAU)	GGGCCTATAGCTCAGTTGGTtAGAGCGCACGCCTGATAAGCGTGAGGtCGGTGGTTCGAGTCCACTTAGGCCCA	(((((((..((((.........)))).(((((.......))))).....(((((.......)))))))))))).
CP005958.1:831218-831588	CCTTTTAAAAAAAGTGGCGTATATTTCTATTAAAATTTAGTGAGTAAAAAATGAGTAAGGACCAGGAGAGTAGGAGTGGGGCTCCCAAGCAGAGAGTCGCCGGCGCTGGGATGGCGATTGACCCCCGCTTCGAACCACACCTGGGAACTGGACGGCTGAACGGAGTAGGTCGGCCCGGGACCACCCGTTAGCAGGGTTGAAGTTAGCTTCAACGTGAGGCCCCTTTCGTGAGGGAGGGGTGAACGGAGGTGGAACCGCGCTCCTGTGCCCTCTTGCAGCAATGCAAGGGGGCATTTTTTATTCCAAAGGAGGTTGAGTTTGATGCAAGATTACAAGTTACCAGCTGGCTTGCGGGACAACTTTGGTCCCCA	4900.0	1e-19	87.9	0.3	49.0	275.0	0.96	0.62	AAAUGAGUAAGGACCAGG-AGAGUAGGAGUGGG-GCUCCCAAGCAGAGAGUCGCCGGC-GCUGGGAuGGCGAUUGACCC-CCGCUUCGAACCACACCUGGGAACUGGACGGCUGAA---CGGAGUAGGUCGGCCCGGGACCACCCGUUAGcaggguugaaguUAGCUUCAACGUGAGGCCCCUUUCGUGAGGGAGGGGUgAACGGAGGUGGAACCGCGC---UCCU-GUGCCCUCUUG	::::::<<------<<<<-------<<<<<<-------<<<--------<<<<<<___________.>>>>>>>>>----->>>>>>-------->>>>--->>,,<<<<<<<_____________>>>>>>>,<<<______>>>,,,,............,,,,,,,,,,,,,,,<<<<<<<________>>>>>>>.,,,,<<<<-------<<<<<______>>>>>>>>>:::	55.0	132.0	140.0	148.0	246.0	272.0	266.0	299.0	136.0	138.0	CAC	CCACA	250.0	253.0	UGGA		Transcriptional	gecont3_full_MASTER.fa	......................................................((......((((......((((((......(((........((((((...........)))))))))....))))))........))))...))..(((((((..........))))))).(((......)))...............................(((((((........))))))).....((((.......((((....))))))))...................................................................................................	[[55, 148], [151, 174], [176, 187], [219, 240], [246, 272]]	bracket_structure_was_changed	ACCGCGCTCCTGTGCCCTCTTGCAGCAATGCAAGGGGGCATTTTTT	...........(((((((((((((....))))))))))))).....	-23.30		GAGGTGGAACCGCGCTCCTGTGCCCTCTTGCAGCAATGCAAGGGGGCATTTTTT	((((.......((((....))))))))...........................	((((.......((((....))))))))...........................	-8.2		...................(((((((((((((....))))))))))))).....		....................((((((((((((....))))))))))))......	-22.00		......................................................((......((((......((((((......(((........((((((...........)))))))))....))))))........))))...))..(((((((..........))))))).(((......)))...............................(((((((........))))))).........................((((((((((((....))))))))))))......	......................................................((......((((......((((((......(((........((((((...........)))))))))....))))))........))))...))..(((((((..........))))))).(((......)))...............................(((((((........))))))).....((((.......((((....))))))))...........................	AAATGAGTAAGGACCAGGAGAGTAGGAGTGGGGCTCCCAAGCAGAGAGTCGCCGGCGCTGGGATGGCGATTGACCCCCGCTTCGAACCACACCTGGGAACTGGACGGCTGAACGGAGTAGGTCGGCCCGGGACCACCCGTTAGCAGGGTTGAAGTTAGCTTCAACGTGAGGCCCCTTTCGTGAGGGAGGGGTGAACGGAGGTGGAACCGCGCTCCTGTGCCCTCTTGCAGCAATGCAAGGGGGCATTTTTT	......((......((((......((((((......(((........((((((...........)))))))))....))))))........))))...))..(((((((..........))))))).(((......)))...............................(((((((........))))))).....((((.......((((....))))))))...........................	......((......((((......((((((......(((........((((((...........)))))))))....))))))........))))...))..(((((((..........))))))).(((......)))...............................(((((((........))))))).........................((((((((((((....))))))))))))......	CIH0DQKf	CIH0DQKF	https://www.ncbi.nlm.nih.gov/nuccore/CP005958?report=genbank&from=831218&to=831588	CP005958	831218	371	831588	830718	836588	-13.8	767453	Lactobacillus fermentum F-6	Firmicutes	Bacilli	Lactobacillales	Lactobacillaceae	Lactobacillus	ATP phosphoribosyltransferase regulatory subunit	gb|AGL88679.1||gnl|tedasbsb|LBFF_0778		K02502 ATP phosphoribosyltransferase regulatory subunit	['CAC']	True	16.0	CAC			1.0	HIS	HIS (GUG)	GCGGTATTGGTGAAGTTtGGTtAACACATCGGTTTGTGGGTCCGACATgCGTGGGTTCGAATCCCACATACCGCC	(((((((..(((............))).((((.........)))).....(((((.......)))))))))))).
CP021790.1:1671375-1671772	GTTGGTGTTGGTGGTTGACAAGTGGGGCGCCCCTCTTTATACTAACTATAATTTAATTTAAATCTAATGTTCACGTTGATGAGAAGAGTAGCGAGCAGCGCCGTTTTCAGTGACCGCCGTAAGTGCAAAGGCGGACGGTTAACCCCGCGAAGATGAGCTCGGAGTGTTGAAAAGTGGTCGCAGGGCTGCTTTTCCGGTAGGACCCGTTACTGTCCCTGGCATCCATGGGGTGCTGTAGAGGCCGTTAGGGTAATCTAGCGGTAAACAAGGGTGGCACCACGAGTAATCGTCCCTGGATTTTGAGGATCCAGGGACTTTTTTTTGTACCCGCAAAAGGAGGAATTAACCATGACTAAACTTGATACCCAGCTGGTGCACGGGCCAGCCGTTAATGACAA	5798.0	4.3e-17	77.8	0.0	67.0	297.0	0.91	0.56	AUGUUCACGUUGAUGAGA-AGAGUAGCGAGCAG--CGCCGUUUuCAGUGACCGCC--GUAAGUGCAAAGGCGGACGGUUAACCCCGCGAAGAUGAGCUCGGAGUGuuGAAAAGUG*[10]*UGCUUUUCCGGUAGGACCCGUUACugucccuggcauccaUGGGGUGCUGUAGAGGCCGUUAGGGUAAUCUAGCGGUAAAcAAGGGUGGCACCACGA--GUAA--UCGUCCCUGGA	::::::<<------<<<<-------<<<<<<-------<<<--.------<<<<<<___________>>>>>>>>>----->>>>>>-------->>>>--->>,..,<<<<<<<~~~~~~>>>>>>>,<<<______>>>,,,,...............,,,,,,,,,,,,,,,<<<<<<<________>>>>>>>,,,.,<<<<-------<<<<<______>>>>>>>>>:::	73.0	149.0	157.0	165.0	268.0	294.0	289.0	323.0	153.0	155.0	AUG	GAUGA	272.0	275.0	UGGC		Transcriptional	gecont3_full_MASTER.fa	........................................................................((......((((......((((((.....(((.........(((((...........)))))))).....))))))........))))...))....(((((((..........))))))).(((......)))..................................(((((((........))))))).....((((.......((((....))))))))........................................................................................................	[[73, 165], [170, 193], [195, 206], [241, 262], [268, 294]]	bracket_structure_was_changed changed_some_brackets_to_dots	ACCACGAGTAATCGTCCCTGGATTTTGAGGATCCAGGGACTTTTTTTT	.............((((((((((((...))))))))))))........	-19.50		AGGGTGGCACCACGAGTAATCGTCCCTGGATTTTGAGGATCCAGGGACTTTTTTTT	((((.......((((....)))))))).............................	((((.......((((....)))))))).............................	-6.4		.....................((((((((((((...))))))))))))........		.....................((((((((((((...))))))))))))........	-19.50		........................................................................((......((((......((((((.....(((.........(((((...........)))))))).....))))))........))))...))....(((((((..........))))))).(((......)))..................................(((((((........)))))))..........................((((((((((((...))))))))))))........	........................................................................((......((((......((((((.....(((.........(((((...........)))))))).....))))))........))))...))....(((((((..........))))))).(((......)))..................................(((((((........))))))).....((((.......((((....)))))))).............................	ATGTTCACGTTGATGAGAAGAGTAGCGAGCAGCGCCGTTTTCAGTGACCGCCGTAAGTGCAAAGGCGGACGGTTAACCCCGCGAAGATGAGCTCGGAGTGTTGAAAAGTGGTCGCAGGGCTGCTTTTCCGGTAGGACCCGTTACTGTCCCTGGCATCCATGGGGTGCTGTAGAGGCCGTTAGGGTAATCTAGCGGTAAACAAGGGTGGCACCACGAGTAATCGTCCCTGGATTTTGAGGATCCAGGGACTTTTTTTT	......((......((((......((((((.....(((.........(((((...........)))))))).....))))))........))))...))....(((((((..........))))))).(((......)))..................................(((((((........))))))).....((((.......((((....)))))))).............................	......((......((((......((((((.....(((.........(((((...........)))))))).....))))))........))))...))....(((((((..........))))))).(((......)))..................................(((((((........)))))))..........................((((((((((((...))))))))))))........	fdo4St9e	FDO4ST9E	https://www.ncbi.nlm.nih.gov/nuccore/CP021790?report=genbank&from=1671375&to=1671772	CP021790	1671375	398	1671772	1670875	1676772	-13.1	1613	Lactobacillus fermentum	Firmicutes	Bacilli	Lactobacillales	Lactobacillaceae	Lactobacillus					['GAU']	False	32.0	GAU			1.0	ASP	ASP (AUC)
CP035054.1:1198737-1198312	CGAATCCATCCCCTCGAATTTAAAAGTATTATCGTAAATCTTACCACCAATAATGGTTAAAAGAAGGTGGATTTTGTGAAGGCTTTAAAAAGGCGCGGTCAACGCTTGACGGCGGCCCGGTTGCCGAGTAAGGTAAGAGAAGTAAATTTAATTAAGACTGTCAATGAAAAAGAATGATCAACCGGCCCGGGATAGCGAGTGGGTGGTGGTGCAAGACCCACCGGTGCGCTGGTTGAGTGACCCTTTGGAGACTGGGCGTTTGCCCCGCTGAGTATTCGGCGTTACCCACGAGTTGATACCAAGGTGGTACCGTGCATTTTGCACCCTTGTCTTTTGCAGGGGTGCTTTTTTTGTTGAGAGCCTGAGGAGGAAACACATGCGCTACCAACGGCCAAAAGGGACGGCCGACATCTTGCCAGGGGATAG	8234.0	1.3e-07	41.1	0.0	155.0	331.0	0.87	0.56	AGACUGUCAAUGAAAAAGAAUGAUCAACCGGCC-----CGGGAUAGCGAGUGGGUGGU-GGUGCAAgACCCACCGGUGCG-CUGGUUGAGUGACCCUUUGGAGACUGGGC*[ 4]*GCCC-CGCUGAGuauuCGGCGUUA--------CCCACGAGU*[ 2]*AUACCAAGGUGGUACCGUGCA--UUU-UGCACCCUUGUC	::::::<<------<<<<-------<<<<<<-------<<<--------<<<<<<___________.>>>>>>>>>----->>>>>>-------->>>>--->>,,<<<<~~~~~~>>>>,<<<____....__>>>,,,,,,,,,,,,,,,,,,,<~~~~~~>,,,,<<<<-------<<<<<______>>>>>>>>>:::	161.0	235.0	243.0	251.0	301.0	328.0	321.0	352.0	239.0	241.0	GAC	UGACC	305.0	308.0	UGGU		Transcriptional	gecont3_full_MASTER.fa	................................................................................................................................................................((......((((.......((((((..(((........((((((...........)))))))))....))))))........))))...))..((((....))))(((..........)))...................((((.......(((((...)))))))))..................................................................................................	[[161, 251], [254, 265], [266, 281], [301, 328]]		ACCGTGCATTTTGCACCCTTGTCTTTTGCAGGGGTGCTTTTTTT	............((((((((((.....)))))))))).......	-17.10		AAGGTGGTACCGTGCATTTTGCACCCTTGTCTTTTGCAGGGGTGCTTTTTTT	((((.......(((((...)))))))))........................	((((.......(((((...)))))))))........................	-5.8		....................((((((((((.....)))))))))).......		....................((((((((((.....)))))))))).......	-17.10		................................................................................................................................................................((......((((.......((((((..(((........((((((...........)))))))))....))))))........))))...))..((((....))))(((..........))).......................................((((((((((.....)))))))))).......	................................................................................................................................................................((......((((.......((((((..(((........((((((...........)))))))))....))))))........))))...))..((((....))))(((..........)))...................((((.......(((((...)))))))))........................	AGACTGTCAATGAAAAAGAATGATCAACCGGCCCGGGATAGCGAGTGGGTGGTGGTGCAAGACCCACCGGTGCGCTGGTTGAGTGACCCTTTGGAGACTGGGCGTTTGCCCCGCTGAGTATTCGGCGTTACCCACGAGTTGATACCAAGGTGGTACCGTGCATTTTGCACCCTTGTCTTTTGCAGGGGTGCTTTTTTT	......((......((((.......((((((..(((........((((((...........)))))))))....))))))........))))...))..((((....))))(((..........)))...................((((.......(((((...)))))))))........................	......((......((((.......((((((..(((........((((((...........)))))))))....))))))........))))...))..((((....))))(((..........))).......................................((((((((((.....)))))))))).......	N0W9vNnT	N0W9VNNT	https://www.ncbi.nlm.nih.gov/nuccore/CP035054?report=genbank&from=1198312&to=1198737&strand=2	CP035054	1198737	426	1198312	1193312	1199237	-11.3	1613	Lactobacillus fermentum	Firmicutes	Bacilli	Lactobacillales	Lactobacillaceae	Lactobacillus	histidine--tRNA ligase	gb|QAR22088.1||gnl|PRJNA514921|EQG50_06145	6.1.1.21		['GAC']	True	16.0	GAC			1.0	ASP	ASP (GUC)	GGTCCGTTGGTCTAGCTGGTtAGGACGCATCCCTGTCACGGATGAGAtCACGAGTTCGAGTCTCGTACGGACCG	(((((((..((((.........)))).(((((.......))))).....(((((.......)))))))))))).
CP047584.1:959012-959328	CTTTTCTAGGTGACGTTCGTATCATTAAAAAGTGTTAATTAAAGATCTGCAACGATGACGGAAAAGATGGTTCAGCCGTCCATGAAGCGACCGGGGGAGGGTGCAAGCCCCGGGGGACGTGAACCTGGTGGCACTCCCGAGTTGCCTTAACGAAGCTGTCCCACCTCTCTGGGAAAGCAGGGTGGAACCGCGAAGTTATTCGTCCCTGCAATGACCGGTTAAACCGGTGATTGTGGGGGCGTTTTTGCGTTTGAAAGGAGTAAGACAATGGCAAAGAATCTGAGTGTTCAAGAGATTATCTTCACGCTTCAAAAGTA	8488.0	9.3e-06	33.9	0.0	46.0	210.0	0.89	0.6	UCUGCAACGAUGACGGAAAAGA---UGGUUCAG-CCGUCCAUGAAGCGACCGGGGGAG-GGUGCAAgCCCCGGGGGAC-GUGAACCUGGU-GGCACUCCCGAGUUG*[ 2]*UUA-------ACGAAGCUGUCCCACC------UCUCUGGGAAAGCAGGGUGGAACCGCGAA-GUUA-UUCGUCCCUGCA	::::::<<------<<<<-------<<<<<<-------<<<--------<<<<<<___________.>>>>>>>>>----->>>>>>-------->>>>--->>,,~~~~~~,,,,,,,,,,,,,,,,,,,<<<<<<<________>>>>>>>,,,,<<<<-------<<<<<______>>>>>>>>>:::	52.0	127.0	134.0	142.0	179.0	207.0	201.0	246.0	130.0	132.0	GGC	UGGCA	183.0	186.0	UGGA		Transcriptional	gecont3_full_MASTER.fa	...................................................((......((((....((((((......(((........((((((...........)))))))))....)))))).......))))...))................((((((....))))))....((((.......(((((....)))))))))..............................................................................................................	[[52, 142], [159, 174], [179, 207]]		ACCGCGAAGTTATTCGTCCCTGCAATGACCGGTTAAACCGGTGATTGTGGGGGCGTTTTT	..............((((((((((((.((((((...)))))).)))))))))))).....	-30.30		AGGGTGGAACCGCGAAGTTATTCGTCCCTGCAATGACCGGTTAAACCGGTGATTGTGGGGGCGTTTTT	((((.......(((((....))))))))).......................................	((((.......(((((....))))))))).......................................	-7.6		......................((((((((((((.((((((...)))))).)))))))))))).....		......................((((((((((((.((((((...)))))).)))))))))))).....	-30.30		...................................................((......((((....((((((......(((........((((((...........)))))))))....)))))).......))))...))................((((((....))))))..........................((((((((((((.((((((...)))))).)))))))))))).....	...................................................((......((((....((((((......(((........((((((...........)))))))))....)))))).......))))...))................((((((....))))))....((((.......(((((....))))))))).......................................	TCTGCAACGATGACGGAAAAGATGGTTCAGCCGTCCATGAAGCGACCGGGGGAGGGTGCAAGCCCCGGGGGACGTGAACCTGGTGGCACTCCCGAGTTGCCTTAACGAAGCTGTCCCACCTCTCTGGGAAAGCAGGGTGGAACCGCGAAGTTATTCGTCCCTGCAATGACCGGTTAAACCGGTGATTGTGGGGGCGTTTTT	......((......((((....((((((......(((........((((((...........)))))))))....)))))).......))))...))................((((((....))))))....((((.......(((((....))))))))).......................................	......((......((((....((((((......(((........((((((...........)))))))))....)))))).......))))...))................((((((....))))))..........................((((((((((((.((((((...)))))).)))))))))))).....	z48My4F4	Z48MY4F4	https://www.ncbi.nlm.nih.gov/nuccore/CP047584?report=genbank&from=959012&to=959328	CP047584	959012	317	959328	958512	964328	-22.70000000000001	1613	Lactobacillus fermentum	Firmicutes	Bacilli	Lactobacillales	Lactobacillaceae	Lactobacillus	glycine--tRNA ligase subunit alpha	gb|QID93191.1||gnl|PRJNA588334|GJA14_04750	6.1.1.14		['GGC']	True	18.0	GGC			1.0	GLY	GLY (GCC)	GCGGAAGTAGTTCAGTGGTAGAACATCACCTTGCCATGGTGGGGGtCGCGGGTTCGAATCCCGTCTTCCGCT	(((((((..((((.......)))).(((((.......))))).....(((((.......)))))))))))).
CP016803.1:1838340-1838679	CCCCCTTGACCAAGGCAGTGGCAATGAGTACAATGTTAACTGTTTAAAAAGACAGTGATGGAAACTAGTAACTGTCACAAGTAGTTTCAGGGAGGTCGGGGTAGTAACTGGAACCCCAACCACTACTTCAGCAGCGAATTTCACTTCCGGAGTCGGTACTTGTACCCGGTTGATTACCGTTACCAATCAAAAAAGTGTTTGGCAATTGTCAAGAACTAGGGTGGTACCGCGAAGCCTCGTCCCTTTTTGGACGGGGCTTTTTCTTTACCATCGAAAACAAGGAGGCTTTTATGAGCTTAAAGGAGCGGCTGGAAGAATTACGCCAGCAAGGACTGGAAGA	4423.0	1e-20	91.8	0.0	46.0	247.0	0.94	0.47	AAAAAGACAGUGAUGGAAACUAGUAACUGUCAC-AAGUAGUUUCAGGGAGGUCGGGGUAguaACUGGAAccCCAACCACUACUUCAGCAGCGAAUUUCAcUUCCGGAGUCGGUAC*[ 2]*GUACCCGGUUGAuUACCGUUA-CCAAUCAAAAAAGUGUUUGGCA------AUUGUCAAGAACUAGGGUGGUACCGCGA--AGCC--UCGUCCCUUUU	::::::<<------<<<<-------<<<<<<-------<<<--------<<<<<<____..._______..>>>>>>>>>----->>>>>>--------.>>>>--->>,,<<<<~~~~~~>>>>,<<<____.__>>>,,,,,,,,,,,,,,,,,,,<<<<<<<________>>>>>>>,,,,<<<<-------<<<<<______>>>>>>>>>:::	52.0	136.0	145.0	153.0	218.0	244.0	234.0	262.0	141.0	143.0	UCA	UUCAC	222.0	225.0	UGGU		Transcriptional	gecont3_full_MASTER.fa	...................................................((......((((.......((((((......(((........((((((................))))))))).....)))))).........))))...))..(((....))).(((.......)))..................((((((....))))))....((((.......((((....))))))))................................................................................................	[[52, 153], [156, 165], [167, 179], [198, 213], [218, 244]]	bracket_structure_was_changed	ACCGCGAAGCCTCGTCCCTTTTTGGACGGGGCTTTTT	.....((((((((((((......))))))))))))..	-20.40		AGGGTGGTACCGCGAAGCCTCGTCCCTTTTTGGACGGGGCTTTTT	((((.......((((....))))))))..................	((((.......((((....))))))))..................	-5.4		.............((((((((((((......))))))))))))..		................(((((((((......))))))))).....	-17.00		...................................................((......((((.......((((((......(((........((((((................))))))))).....)))))).........))))...))..(((....))).(((.......)))..................((((((....))))))....................(((((((((......))))))))).....	...................................................((......((((.......((((((......(((........((((((................))))))))).....)))))).........))))...))..(((....))).(((.......)))..................((((((....))))))....((((.......((((....))))))))..................	AAAAAGACAGTGATGGAAACTAGTAACTGTCACAAGTAGTTTCAGGGAGGTCGGGGTAGTAACTGGAACCCCAACCACTACTTCAGCAGCGAATTTCACTTCCGGAGTCGGTACTTGTACCCGGTTGATTACCGTTACCAATCAAAAAAGTGTTTGGCAATTGTCAAGAACTAGGGTGGTACCGCGAAGCCTCGTCCCTTTTTGGACGGGGCTTTTT	......((......((((.......((((((......(((........((((((................))))))))).....)))))).........))))...))..(((....))).(((.......)))..................((((((....))))))....((((.......((((....))))))))..................	......((......((((.......((((((......(((........((((((................))))))))).....)))))).........))))...))..(((....))).(((.......)))..................((((((....))))))....................(((((((((......))))))))).....	yEoSj-Mf	YEOSJMF	https://www.ncbi.nlm.nih.gov/nuccore/CP016803?report=genbank&from=1838340&to=1838679	CP016803	1838340	340	1838679	1837840	1843679	-11.6	1613	Lactobacillus fermentum	Firmicutes	Bacilli	Lactobacillales	Lactobacillaceae	Lactobacillus					['UUC', 'CAC']	False	40.0	UUC	CAC		2.0	PHE	PHE (GAA)	GGCTCAGTAGCTCAGTTGGTAGAGCAATGGATTGAAGCTCCATGTGtCGGCGGTTCGATTCCGTCCTGCGCCA	(((.(((..((((........)))).(((((.......))))).....(((((.......)))))))).))).	HIS	HIS (GUG)	GCGGTATTGGTGAAGTTtGGTtAACACATCGGTTTGTGGGTCCGACATgCGTGGGTTCGAATCCCACATACCGCC	(((((((..(((............))).((((.........)))).....(((((.......)))))))))))).
CP045034.1:579489-579853	AACTAAGCCACACCTTGACATGCCCCTTGAGCATGCTATAATCGTTTCAAATGCGGGATACGCCTAACTACAAGCGGTAAACCAGGGAAGGGTGCCATGGCTGGAAGCACCTTTACACGGAGTAGTTAAGGTACCACCCCATTTCTTGCCCCCCGAAATAAGGGGGACCGGGTCGTGCCCGTTACCACACCATAGAGAGGATTTTAAATCCTGAAGATGGGTGGAACCACGCTGAAGTTGTTATTTTCAACGTCCCTAACGTTGCCAAAGTGGGTAGCGTTAGGGGCGTTTTTTTATTCCAAAGGAGGAGTTTACATGCCACAAGTTGCCATCATGTTACCAAACGGGACCGTTGAAAAGGTCGA	7613.0	7.3e-11	53.7	0.0	47.0	260.0	0.89	0.51	UCAAAUGC------GGGAuACGCCUAACUACAAG--CGGUAAACCAGGGAaGGGUGCCAUGGCUGGAAGCACCUUUACACGGAGUAGUUAAGGUACcaCCCCAUUUCUUGCCCCCCGAA------AUAAGGGGGAC-CGGGUCGuGCCCGUUA---CCACACCAUAGAGAGGAUUU-------UAAAUCCUgAAGAUGGGUGGAACCACGCUG*[14]*AACGUCCCUAAC	::::::<<------<<<<.-------<<<<<<-------<<<--------.<<<<<<___________>>>>>>>>>----->>>>>>--------..>>>>--->>,,<<<<<<<_____________>>>>>>>,<<<____.__>>>,,,,,,,,,,,,,,,,,,,<<<<<<<________>>>>>>>.,,,,<<<<-------<<<<<_~~~~~~>>>>>>>>>:::	53.0	127.0	137.0	145.0	218.0	257.0	251.0	295.0	133.0	135.0	ACC	UACCA	222.0	225.0	UGGA		Transcriptional	gecont3_full_MASTER.fa	....................................................((((((........((((((.....(((.........((((((...........))))))))).....))))))..........))))...))..(((((((.......)))))))(((.......)))................((((((...)))))).....((((.......(((((...............)))))))))............................................................................................................	[[53, 145], [148, 168], [169, 181], [198, 212], [218, 257]]		ACCACGCTGAAGTTGTTATTTTCAACGTCCCTAACGTTGCCAAAGTGGGTAGCGTTAGGGGCGTTTTTTT	.......(((((.......)))))(((((((((((((((((......)))))))))))))))))......	-31.70		TGGGTGGAACCACGCTGAAGTTGTTATTTTCAACGTCCCTAACGTTGCCAAAGTGGGTAGCGTTAGGGGCGTTTTTTT	((((.......(((((...............)))))))))......................................	((((.......(((((((((.......)))))))))))))......................................	-10.8		...............(((((.......)))))(((((((((((((((((......)))))))))))))))))......		.................................((((((((((((((((......)))))))))))))))).......	-28.90		....................................................((((((........((((((.....(((.........((((((...........))))))))).....))))))..........))))...))..(((((((.......)))))))(((.......)))................((((((...))))))......................................((((((((((((((((......)))))))))))))))).......	....................................................((((((........((((((.....(((.........((((((...........))))))))).....))))))..........))))...))..(((((((.......)))))))(((.......)))................((((((...)))))).....((((.......(((((((((.......)))))))))))))......................................	TCAAATGCGGGATACGCCTAACTACAAGCGGTAAACCAGGGAAGGGTGCCATGGCTGGAAGCACCTTTACACGGAGTAGTTAAGGTACCACCCCATTTCTTGCCCCCCGAAATAAGGGGGACCGGGTCGTGCCCGTTACCACACCATAGAGAGGATTTTAAATCCTGAAGATGGGTGGAACCACGCTGAAGTTGTTATTTTCAACGTCCCTAACGTTGCCAAAGTGGGTAGCGTTAGGGGCGTTTTTTT	......((((((........((((((.....(((.........((((((...........))))))))).....))))))..........))))...))..(((((((.......)))))))(((.......)))................((((((...)))))).....((((.......(((((((((.......)))))))))))))......................................	......((((((........((((((.....(((.........((((((...........))))))))).....))))))..........))))...))..(((((((.......)))))))(((.......)))................((((((...))))))......................................((((((((((((((((......)))))))))))))))).......	3V_bAdvK	3VBADVK	https://www.ncbi.nlm.nih.gov/nuccore/CP045034?report=genbank&from=579489&to=579853	CP045034	579489	365	579853	578989	584853	-18.1	1613	Lactobacillus fermentum	Firmicutes	Bacilli	Lactobacillales	Lactobacillaceae	Lactobacillus					['ACC']	True	16.0	ACC			1.0	THR	THR (GGU)	GCCACCGTAGCTTAATAGGTAGAGCGTCaTTCATGGTAAGGAtGAAGGAGCTGGTTCAACCCCAGCGGGTGGCT	((((((...((((........)))).((.(((.......))).))....(((((.......))))).)))))).
CP017712.1:85311-85647	TTTCCCGGGAAATAGTTGCCAAGGACGAGCGACTATATTAAAATGGCTGTAATTTCAAAACACGGGGTGCTTCAAGTAGGAACCAAGAGAGCTGGCGGGTGGTGGAATCCAGCTTCCGAAACTCCGGCACCATCAATGTGGGCGGGTAATGCCGCACGGTCTGGTGGCCGTTATTCACCATAGAGCGTGCTGATTTCAGCAAACTTGGGTGGTACCGCGGAACAAGAGCCATTTCGTCCCAACTGTGGAACGGGTGGCTCTTTTTGCATTCATAAGGAGGAATTTCAATGTTAGACATCAAGCAAATTCGCCAACAACCGGACTGGTTCAAAGAAAA	7352.0	4.8e-12	58.2	0.0	40.0	244.0	0.84	0.53	AAAAUGGCUGUAAUU--UCAAAACACGGGGUGCUucaaGUAGG----aaccAAGAGAGCUGGCGGGUGGUGGAAUCCAGCUUCCGA-AACUCCGGCACCAUCAAUGUGGGCGGG-----------------U*[4]*---CCGCACGGUCUGguGGCCGUUA--UUCACCAUAGAGCGUGCUGAU--------UUCAGCAAACUUGGGUGGUACCGCGGAAcAAGAgccaUUUCGUCCCAACU	::::::<<------<<<<-------<<<<<<---....----<<<--....------<<<<<<___________>>>>>>>>>----->>>>>>-------->>>>--->>,,<<<<<<<____________~~~~~>>>>>>>,<<<____..__>>>,,,,,,,,,,,,,,,,,,,<<<<<<<________>>>>>>>,,,,<<<<-------<<<<<_.____...._>>>>>>>>>:::	46.0	127.0	135.0	143.0	206.0	241.0	226.0	265.0	131.0	133.0	CAU	CCAUC	210.0	213.0	UGGU		Transcriptional	gecont3_full_MASTER.fa	.............................................((......((.......((((((...........(..........((((((...........))))))..)....))))))........)..)...))..(........).(((........))).................(((((....)))))....((((.......(((((...........)))))))))................................................................................................	[[46, 143], [146, 155], [157, 170], [188, 201], [206, 241]]	bracket_structure_was_changed changed_some_brackets_to_dots	ACCGCGGAACAAGAGCCATTTCGTCCCAACTGTGGAACGGGTGGCTCTTTTT	..........((((((((((.(((.(((....))).)))))))))))))...	-19.50		TGGGTGGTACCGCGGAACAAGAGCCATTTCGTCCCAACTGTGGAACGGGTGGCTCTTTTT	((((.......(((((...........)))))))))........................	((((.......((((((.........))))))))))........................	-6.2		..................((((((((((.(((.(((....))).)))))))))))))...		....................((((((((.(((.(((....))).))))))))))).....	-17.40		.............................................((......((.......((((((...........(..........((((((...........))))))..)....))))))........)..)...))..(........).(((........))).................(((((....)))))........................((((((((.(((.(((....))).))))))))))).....	.............................................((......((.......((((((...........(..........((((((...........))))))..)....))))))........)..)...))..(........).(((........))).................(((((....)))))....((((.......((((((.........))))))))))........................	AAAATGGCTGTAATTTCAAAACACGGGGTGCTTCAAGTAGGAACCAAGAGAGCTGGCGGGTGGTGGAATCCAGCTTCCGAAACTCCGGCACCATCAATGTGGGCGGGTAATGCCGCACGGTCTGGTGGCCGTTATTCACCATAGAGCGTGCTGATTTCAGCAAACTTGGGTGGTACCGCGGAACAAGAGCCATTTCGTCCCAACTGTGGAACGGGTGGCTCTTTTT	......((......((.......((((((...........(..........((((((...........))))))..)....))))))........)..)...))..(........).(((........))).................(((((....)))))....((((.......((((((.........))))))))))........................	......((......((.......((((((...........(..........((((((...........))))))..)....))))))........)..)...))..(........).(((........))).................(((((....)))))........................((((((((.(((.(((....))).))))))))))).....	f0WcN1eJ	F0WCN1EJ	https://www.ncbi.nlm.nih.gov/nuccore/CP017712?report=genbank&from=85311&to=85647	CP017712	85311	337	85647	84811	90647	-11.2	1613	Lactobacillus fermentum	Firmicutes	Bacilli	Lactobacillales	Lactobacillaceae	Lactobacillus	serine--tRNA ligase	gb|AOY85121.1||gnl|PRJNA347617|BKD34_00345			['CAU', 'CCA', 'AUC']	True	56.0	CAU	CCA	AUC	3.0	HIS	HIS (AUG)			PRO	PRO (UGG)	CGGGAAATAGCTCAGCTtGGTAGAGCACCTGGTTTGGGACCAGGGGGtCGCAGGTTCGAATCCTGTTTTCCCGA	(((((((..((((.........)))).(((((.......))))).....(((((.......)))))))))))).	PRO	PRO (GAU)	GGGCCTATAGCTCAGTTGGTtAGAGCGCACGCCTGATAAGCGTGAGGtCGGTGGTTCGAGTCCACTTAGGCCCA	(((((((..((((.........)))).(((((.......))))).....(((((.......)))))))))))).
CP045034.1:692799-692283	CCTTACCACTCCCTTACAATATCATTAGATTTTAAAGTTACTATTTATTACTTTATCACTTGTAAACCTTAACGAAAAGTAAAGTTGCCCAAAACCGTCAATTAAAAGGTTGTAATCATTTCCTTAGAATAAATATTAAGCTCAACTCCGCTAAAAACTTAATTTTGTAAAGTCTAAATCTGGTTGACACCGGTTAGTTCCCGTGGTAAATTCACCAATAGTTACATTGTGATGGGAACCCAGTAGAAGCCGTCCCGCTGGCCAAGGGAGCTAATGGTGGTTGGAAATTAGCGCACGGGCGGTCTTCGAATTACACTCCCATCAATTTTTAATCTAATCCGCGTTAAATGAGGTGCGTTTTTACGCATAAAAATGGGTGGTACCACGGCTGAGTCGTCCCTGTGCTAAGGCATAGGGGCGCTCTTTTTTCATTTAAAACGGAAACGCCATTACTTTGGAGGACCATTATGAACATTATCGATGAATTGAAGTGGCGCGGGGCCTTAAACCAAGCCAC	6464.0	6.3e-15	69.4	0.0	220.0	404.0	0.93	0.49	AGUUACAUUGUGAUGGGAaCCCAGUAGAAGCCGUCCCGCUGGCCAAGGGAGCUAAUGGUGGUUGGAAAUUAGCGCACGGgCGGUCUUCGAAUUACAcUCCCaUCAAUUU*[ 2]**[ 3]*CUAAUCCGCGUUAAAUGAGGUGCGUU------UUUACGCAUAAAaAUGGGUGGUACCACGGC--UGA-GUCGUCCCUGUG	::::::<<------<<<<.-------<<<<<<-------<<<--------<<<<<<___________>>>>>>>>>---.-->>>>>>--------.>>>>.--->>,,~~~~~~~~~~~~,,,,,,,,,,,,,,,,,,,<<<<<<<________>>>>>>>,,,.,<<<<-------<<<<<______>>>>>>>>>:::	226.0	308.0	317.0	326.0	374.0	401.0	391.0	429.0	313.0	315.0	ACA	UACAC	378.0	381.0	UGGU		Transcriptional	gecont3_full_MASTER.fa	.................................................................................................................................................................................................................................((......((((........((((((.......(((........((((((...........)))))))))......)))))).........))))....))..........................((((((....)))))).....((((.......(((((...)))))))))....................................................................................................................	[[226, 326], [353, 368], [374, 401]]		ACCACGGCTGAGTCGTCCCTGTGCTAAGGCATAGGGGCGCTCTTTTTT	.........(((.(((((((((((....))))))))))))))......	-24.70		TGGGTGGTACCACGGCTGAGTCGTCCCTGTGCTAAGGCATAGGGGCGCTCTTTTTT	((((.......(((((...)))))))))............................	((((.......(((((...)))))))))............................	-6.3		.................(((.(((((((((((....))))))))))))))......		.................(((.(((((((((((....))))))))))))))......	-24.70		.................................................................................................................................................................................................................................((......((((........((((((.......(((........((((((...........)))))))))......)))))).........))))....))..........................((((((....))))))......................(((.(((((((((((....))))))))))))))......	.................................................................................................................................................................................................................................((......((((........((((((.......(((........((((((...........)))))))))......)))))).........))))....))..........................((((((....)))))).....((((.......(((((...)))))))))............................	AGTTACATTGTGATGGGAACCCAGTAGAAGCCGTCCCGCTGGCCAAGGGAGCTAATGGTGGTTGGAAATTAGCGCACGGGCGGTCTTCGAATTACACTCCCATCAATTTTTAATCTAATCCGCGTTAAATGAGGTGCGTTTTTACGCATAAAAATGGGTGGTACCACGGCTGAGTCGTCCCTGTGCTAAGGCATAGGGGCGCTCTTTTTT	......((......((((........((((((.......(((........((((((...........)))))))))......)))))).........))))....))..........................((((((....)))))).....((((.......(((((...)))))))))............................	......((......((((........((((((.......(((........((((((...........)))))))))......)))))).........))))....))..........................((((((....))))))......................(((.(((((((((((....))))))))))))))......	5c1wnrIx	5C1WNRIX	https://www.ncbi.nlm.nih.gov/nuccore/CP045034?report=genbank&from=692283&to=692799&strand=2	CP045034	692799	517	692283	687283	693299	-18.4	1613	Lactobacillus fermentum	Firmicutes	Bacilli	Lactobacillales	Lactobacillaceae	Lactobacillus					['ACA', 'UAC', 'CAC']	True	56.0	ACA	UAC	CAC	3.0	THR	THR (UGU)	GCCGACTTAGCTCAGTTGGCAGAGCACCTGTCTTGTAAACAGGGGGtCGGAGGTTCGAGCCCTCTAGTCGGCA	(((((((..((((........)))).(((((.......))))).....(((((.......)))))))))))).	TYR	TYR (GUA)	GGAGGAGTAGCGAAGTCtGGTtaAACGCGACGGTCTGTAAAACCGTTccttttgGTtCGGTGGTTCGAATCCACTCTCCTCCA	(((((((..(((.............))).(((((.......)))))............(((((.......)))))))))))).	TYR	TYR (GUG)	GCGGTATTGGTGAAGTTtGGTtAACACATCGGTTTGTGGGTCCGACATgCGTGGGTTCGAATCCCACATACCGCC	(((((((..(((............))).((((.........)))).....(((((.......)))))))))))).
CP011536.1:382194-381682	CTGTCCCACCCTTTCTATTAAAACCATTTTCATTTAATCTTAGCGCGCCTTCACCGGGTTTAACAAGGGGCGCCCGGATTAAATTTAGTGCTTGCATTTTACCACCCCCTGGCTTAGAATGATGAAAATTAAATGATAAGTTGATGAGAACAGATGAGTAACTGGTTGGCCCCCACCCAGAGATGTGGGGGAGCTGAGAACCACGGGGTGGCTAACTAGTGAAGATGGTCTGGGAGCAAGTTCGACCAGTGAATTCATTAACTGGTGGCGGTTGGGCCCGTTATCACCCCGGGTATCTCCGTTTGGATGTACCTCGTGAGGGTTTTGCCGTGAGGGAGAACCGAATTAGGGTGGTAACACGCTTTTAAGATAACTTGAATGTGTCCCTAGAGAAGACAATGGTCTTTTCTAGGGATGTTTTTTAGTTCCCACACCATTGTTCAGATAGAAAGGATGTTTAATTATGACCACAACTTTAACCGCGCCCTTTAAAAATGACATCGTCGGCTCCTT	6005.0	1.8999999999999998e-16	75.3	0.0	137.0	391.0	0.92	0.51	UAAGUUGAUGAGAACAGA-UGAGUAACUGGUUG--GCCCCC-AccCAGAGAUGUGGGGGA-GCUGAGAACCACGGGGUGGcUAACUAGUGAAGAUGGUCUGGGAGCAaguuCGACCAGUGAA---UUCAUUAACUGGUGGCGGUUGGGCCCGUUAUcaccccggguaucuccguuugGAUGUACCUCGUGAGGGUUUUGCCGUGAGGGAGAACCgAAUUAGGGUGGUAACACGCUUUUA*[12]*UGUGUCCCUAGA	::::::<<------<<<<-------<<<<<<-------<<<--..------<<<<<<___________>>>>>>>>>---.-->>>>>>-------->>>>--->>,....,<<<<<<<_____________>>>>>>>,<<<______>>>,,,,.....................,,,,,,,,,,,,,,,<<<<<<<________>>>>>>>.,,,,<<<<-------<<<<<____~~~~~~>>>>>>>>>:::	143.0	221.0	229.0	237.0	348.0	388.0	359.0	410.0	225.0	227.0	AUG	GAUGG	352.0	355.0	UGGU		Transcriptional	gecont3_full_MASTER.fa	..............................................................................................................................................((......((((......((((((.....(((.........((((((..........)))))))))......))))))........))))...))......(((((((..........))))))).(((......)))........................................(((((((........))))))).....((((.......(((((................))))))))).............................................................................................................................	[[143, 237], [244, 267], [269, 280], [321, 342], [348, 388]]		AACACGCTTTTAAGATAACTTGAATGTGTCCCTAGAGAAGACAATGGTCTTTTCTAGGGATGTTTTTT	...((((.((((((....)))))).))))(((((((((((((....))))))))))))).........	-28.40		AGGGTGGTAACACGCTTTTAAGATAACTTGAATGTGTCCCTAGAGAAGACAATGGTCTTTTCTAGGGATGTTTTTT	((((.......(((((................)))))))))...................................	((((.......(((((((((((....)))))))))))))))...................................	-13.6		...........((((.((((((....)))))).))))(((((((((((((....))))))))))))).........		...........((((.((((((....)))))).))))(((((((((((((....))))))))))))).........	-28.40	no_good_structure_found	..............................................................................................................................................((......((((......((((((.....(((.........((((((..........)))))))))......))))))........))))...))......(((((((..........))))))).(((......)))........................................(((((((........)))))))................((((.((((((....)))))).))))(((((((((((((....))))))))))))).........	..............................................................................................................................................((......((((......((((((.....(((.........((((((..........)))))))))......))))))........))))...))......(((((((..........))))))).(((......)))........................................(((((((........))))))).....((((.......(((((((((((....)))))))))))))))...................................	TAAGTTGATGAGAACAGATGAGTAACTGGTTGGCCCCCACCCAGAGATGTGGGGGAGCTGAGAACCACGGGGTGGCTAACTAGTGAAGATGGTCTGGGAGCAAGTTCGACCAGTGAATTCATTAACTGGTGGCGGTTGGGCCCGTTATCACCCCGGGTATCTCCGTTTGGATGTACCTCGTGAGGGTTTTGCCGTGAGGGAGAACCGAATTAGGGTGGTAACACGCTTTTAAGATAACTTGAATGTGTCCCTAGAGAAGACAATGGTCTTTTCT	......((......((((......((((((.....(((.........((((((..........)))))))))......))))))........))))...))......(((((((..........))))))).(((......)))........................................(((((((........))))))).....((((.......(((((((((((....)))))))))))))))......................	......((......((((......((((((.....(((.........((((((..........)))))))))......))))))........))))...))......(((((((..........))))))).(((......)))........................................(((((((........)))))))................((((.((((((....)))))).))))(((((((((((((....)))))))))	eXfRWkaO	EXFRWKAO	https://www.ncbi.nlm.nih.gov/nuccore/CP011536?report=genbank&from=381682&to=382194&strand=2	CP011536	382194	513	381682	376682	382694	-14.8	1381124	Lactobacillus fermentum 3872	Firmicutes	Bacilli	Lactobacillales	Lactobacillaceae	Lactobacillus	5-methyltetrahydropteroyltriglutamate-- homocysteine methyltransferase	gb|AKM50545.1||gnl|PRJNA213970|N573_001770			['AUG']	True	58.0	AUG			1.0	MET	MET (CAU)	CGCGGTGTAGCTCAGCTGGCtAGAGCGTCCGGTTCATACCCGGGAGGtCGAGGGTTCGATCCCCCCCGCCGCGA	(((((((..((((.........)))).(((((.......))))).....(.(((.......))).)))))))).
CP002033.1:1815483-1815056	GGAGTTTTTAAAAGCTAGTTGACAAGGCCCCCCGACCAGGTTAARATAATGACAATTTAATGAGAAACAGCTGAGAAGAGATGAGTAAGGACCGGAAACCTCCTAAGAGAGGCGGGATAGGTGCAAGCCGCCGTGGTGAAAGGTCCTGAAGATGGTCTTGGAGCAATCCGGCTCCGCAAACGATGGTGAGCGGACCGCGGCTGACGCCCGATATTGCGTCTGGGTATTCCTTGGAGTACCCACTGAGGACCCGATCGCGAGGTGGGGTCAAATAAGGGTGGTAACACGATCAAGCGTCCCTGAAGCACAAGTGGCTTCGGGGGCGTTTTTATTTTCAGCGGCTTCGCAAATTGGCAAAATTGAAAGGGGATTTTCACTATGACAACACAATTACACTACGACATCGTTGGTTCCTTCCTCCGTCCGCA	4967.0	1.5e-19	87.2	0.0	64.0	304.0	0.96	0.57	GAAACAGCUGAGAAGAGA-UGAGUAAGGACCGG-AAACCUCCUAAGAGAGGCGG-GAUAGGUGCAAGCCGCCGUGGUGaAAGGUCCUGAAGAUGGUCUUGGAGCAauccGGCUCCGCAAA-CGAUGGUGAGCGGACCGCGGCUGAcGCCCGAUAUugcgucuggguauuccuuGGAGUACCCACUGAGGACCCGAUCGCGAGGUGGGGUCAAAuAAGGGUGGUAACACGAU---CA-AGCGUCCCUGAA	::::::<<------<<<<-------<<<<<<-------<<<--------<<<<<<___________>>>>>>>>>---.-->>>>>>-------->>>>--->>,....,<<<<<<<_____________>>>>>>>,<<<____.__>>>,,,,..................,,,,,,,,,,,,,,,<<<<<<<________>>>>>>>,,,.,<<<<-------<<<<<______>>>>>>>>>:::	70.0	148.0	156.0	164.0	275.0	301.0	295.0	330.0	152.0	154.0	AUG	GAUGG	279.0	282.0	UGGU		Transcriptional	gecont3_full_MASTER.fa	.....................................................................((......((((......((((((......(((........(((((............))))))))......))))))........))))...))......(((((((............))))))).(((.......))).....................................(((((((........))))))).....((((.......((((....))))))))...............................................................................................................................	[[70, 164], [171, 196], [198, 210], [248, 269], [275, 301]]	bracket_structure_was_changed changed_some_brackets_to_dots	AACACGATCAAGCGTCCCTGAAGCACAAGTGGCTTCGGGGGCGTTTTT	.........(((((((((((((((.......)))))))))))))))..	-24.80		AGGGTGGTAACACGATCAAGCGTCCCTGAAGCACAAGTGGCTTCGGGGGCGTTTTT	((((.......((((....)))))))).............................	((((.......((((....)))))))).............................	-4.4		.................(((((((((((((((.......)))))))))))))))..		....................((((((((((((.......)))))))))))).....	-21.80		.....................................................................((......((((......((((((......(((........(((((............))))))))......))))))........))))...))......(((((((............))))))).(((.......))).....................................(((((((........))))))).........................((((((((((((.......)))))))))))).....	.....................................................................((......((((......((((((......(((........(((((............))))))))......))))))........))))...))......(((((((............))))))).(((.......))).....................................(((((((........))))))).....((((.......((((....)))))))).............................	GAAACAGCTGAGAAGAGATGAGTAAGGACCGGAAACCTCCTAAGAGAGGCGGGATAGGTGCAAGCCGCCGTGGTGAAAGGTCCTGAAGATGGTCTTGGAGCAATCCGGCTCCGCAAACGATGGTGAGCGGACCGCGGCTGACGCCCGATATTGCGTCTGGGTATTCCTTGGAGTACCCACTGAGGACCCGATCGCGAGGTGGGGTCAAATAAGGGTGGTAACACGATCAAGCGTCCCTGAAGCACAAGTGGCTTCGGGGGCGTTTTT	......((......((((......((((((......(((........(((((............))))))))......))))))........))))...))......(((((((............))))))).(((.......))).....................................(((((((........))))))).....((((.......((((....)))))))).............................	......((......((((......((((((......(((........(((((............))))))))......))))))........))))...))......(((((((............))))))).(((.......))).....................................(((((((........))))))).........................((((((((((((.......)))))))))))).....	7yonS--Z	7YONSZ	https://www.ncbi.nlm.nih.gov/nuccore/CP002033?report=genbank&from=1815056&to=1815483&strand=2	CP002033	1815483	428	1815056	1810056	1815983	-17.4	712938	Lactobacillus fermentum CECT 5716	Firmicutes	Bacilli	Lactobacillales	Lactobacillaceae	Lactobacillus	Methionine synthase	gb|ADJ41578.1||gnl|UCMprobilac|LC40_1014		K00549 5-methyltetrahydropteroyltriglutamate--homocysteine methyltransferase [EC:2.1.1.14]lfr_M00017 Methionine biosynthesis, apartate => homoserine => methionine	['AUG']	True	58.0	AUG			1.0	MET	MET (CAU)	CGCGGTGTAGCTCAGCTGGCtAGAGCGTCCGGTTCATACCCGGGAGGtCGAGGGTTCGATCCCCCCCGCCGCGA	(((((((..((((.........)))).(((((.......))))).....(.(((.......))).)))))))).
CP006803.1:1289603-1289312	GCAGTTGACTAAATAGCTATTCTCCCTTATTATCATAGGTAAATATAAAGTAGCAACTTGATTCAGTGTTCAGAGAACTAGCGGTTAGTGTGAGCTAGGCAGGTCAAACTTGCGAAGTACAATAATGGGGTTGTTTCCTTATCAACTGTCTCAAGGCGCATTAAGCGTGAACGTGGGTGGTACCACGGCTAATGAAGTAATTTAGTCGTCCCTAGATTTCGAAAGAAGTCTAGGGACGTTTTTTGTTAGGAGAAATTATTATGGCAAAATTTGACATTTTAGAAGATTTAAA	7219.0	1.4e-12	60.3	0.0	39.0	216.0	0.85	0.43	GUAAAUAU-----------AAAGUAGCAACUUGAUUCAGUGUUCAGAGAACUAGCGGUUAGUGUGAGCUAGGCAGGUCAAACUUGCGAAGUACA-------AUAA---------------------------UGGGGUUGUUUCCUUAUCAACUGUCUCAAGGcGCAU-----------UAAGCGUGAACGUGGGUGGUACCACGGCUaauga----aguaauuuAGUCGUCCCUAGA	::::::<<------<<<<-------<<<<<<-------<<<--------<<<<<<___________>>>>>>>>>----->>>>>>-------->>>>--->>,,<<<<<<<_____________>>>>>>>,<<<______>>>,,,,,,,,,,,,,,,,,,.,<<<<<<<________>>>>>>>,,,,<<<<-------<<<<<_.....____........_>>>>>>>>>:::	45.0	114.0	121.0	123.0	174.0	213.0	207.0	244.0	118.0	120.0	UAC	GUACA	178.0	181.0	UGGU		Transcriptional	gecont3_full_MASTER.fa	............................................((......((((((.......(((........((((((...........))))))))).....))))))........))...(((......)))....................(((.....)))....((((.......(((((...............)))))))))...............................................................................	[[45, 123], [127, 138], [159, 169], [174, 213]]	bracket_structure_was_changed changed_some_brackets_to_dots	ACCACGGCTAATGAAGTAATTTAGTCGTCCCTAGATTTCGAAAGAAGTCTAGGGACGTTTTTT	.....((((((.........))))))(((((((((((((....))))))))))))).......	-27.20		TGGGTGGTACCACGGCTAATGAAGTAATTTAGTCGTCCCTAGATTTCGAAAGAAGTCTAGGGACGTTTTTT	((((.......(((((...............)))))))))...............................	((((.......((((((((.........))))))))))))...............................	-10.8		.............((((((.........))))))(((((((((((((....))))))))))))).......		.................................((((((((((((((....))))))))))))))......	-24.20		............................................((......((((((.......(((........((((((...........))))))))).....))))))........))...(((......)))....................(((.....))).....................................((((((((((((((....))))))))))))))......	............................................((......((((((.......(((........((((((...........))))))))).....))))))........))...(((......)))....................(((.....)))....((((.......((((((((.........))))))))))))...............................	GTAAATATAAAGTAGCAACTTGATTCAGTGTTCAGAGAACTAGCGGTTAGTGTGAGCTAGGCAGGTCAAACTTGCGAAGTACAATAATGGGGTTGTTTCCTTATCAACTGTCTCAAGGCGCATTAAGCGTGAACGTGGGTGGTACCACGGCTAATGAAGTAATTTAGTCGTCCCTAGATTTCGAAAGAAGTCTAGGGACGTTTTTT	......((......((((((.......(((........((((((...........))))))))).....))))))........))...(((......)))....................(((.....)))....((((.......((((((((.........))))))))))))...............................	......((......((((((.......(((........((((((...........))))))))).....))))))........))...(((......)))....................(((.....))).....................................((((((((((((((....))))))))))))))......	iWWt7SG6	IWWT7SG6	https://www.ncbi.nlm.nih.gov/nuccore/CP006803?report=genbank&from=1289312&to=1289603&strand=2	CP006803	1289603	292	1289312	1284312	1290103	-13.4	1380360	Lactobacillus gasseri DSM 14869	Firmicutes	Bacilli	Lactobacillales	Lactobacillaceae	Lactobacillus	Tyrosine--tRNA ligase	gb|ASY54372.1||gnl|PRJNA213723|N506_1318		Tyrosine--tRNA ligase (EC 6.1.1.1) (Tyrosyl-tRNA synthetase) (TyrRS) | tyrosyl-tRNA aminoacylation [GO:0006437]	['UAC']	True	58.0	UAC			1.0	TYR	TYR (GUA)	GGAGGCCTAGCGAAGTGGCtaAACGCGGCGGTCTGTAAAACCGCTCTCTCTGAGTtCGGTGGTTCGAATCCACTGGCCTCCA	(((((((..(((...........))).(((((.......))))).(((...)))...(((((.......)))))))))))).
CP000413.1:448725-449003	AAAATTTGTAGTAAAATAAATCACGTTTAGGACATATTACTGAAGTATTTTCTTCAAAGAGAGGGCCAGGCAGGTGAGAAGGTCTAGAAATACTTAGTAATGCTACCTAATTTAACTAAAGAATTAAATATTTAAAGAGGTAACAAACACTGTTGCAATCAAGGTGGTACCGCGCTGGGAGCGTCCTTGTTTTATGCAATAGTGTTTTTTTATTTGTAGGAGACTTTTTATGAAACAATTGACTAGTTCACAAGTACGTCAAATGTTCTTGGACTTTTT	6951.0	2.1e-13	63.5	0.1	14.0	191.0	0.88	0.37	AAAUAAAUCACGUUUAGGaCAUAUUACUGAAGUA-UUUUCUUCAAAGAGAGGGCCAGGCAGGUGAGAAGGUCUAGAAAUAC--UUAGUAAUGCUACCUA---AUUU*[ 6]**[ 4]*UUA---AAUAUUUAAAGAGGUAACAA-----ACACUGUUGCAAUCAAGGUGGUACCGCGCU--GGG-AGCGUCCUUGUU	::::::<<------<<<<.-------<<<<<<-------<<<--------<<<<<<___________>>>>>>>>>----->>>>>>-------->>>>--->>,,~~~~~~~~~~~~,,,,,,,,,,,,,,,,,,,<<<<<<<________>>>>>>>,,,,<<<<-------<<<<<______>>>>>>>>>:::	20.0	98.0	106.0	111.0	161.0	188.0	166.0	217.0	102.0	104.0	GCU	UGCUA	165.0	168.0	UGGU		Transcriptional	gecont3_full_MASTER.fa	...................((......((((........((((........(((........((((((...........))))))))).....))))........))))))............................(((((((...)))))))....((((.......(((((...)))))))))...........................................................................................	[[20, 111], [140, 156], [161, 188]]	bracket_structure_was_changed changed_some_brackets_to_dots	ACCGCGCTGGGAGCGTCCTTGTTTTATGCAATAGTGTTTTTTTATTTGTAGGAGACTTTTTATGAAACAATTGACTAGTTCACAAGTACGTCAAATGTTCTTGGACTTTTT	......((((((((((..((((((((((.((.(((.((((.........)))).))).))))))))))))(((((((.((...)).)).))))))))))))))).......	-21.30		AAGGTGGTACCGCGCTGGGAGCGTCCTTGTTTTATGCAATAGTGTTTTTTTATTTGTAGGAGACTTTTTATGAAACAATTGACTAGTTCACAAGTACGTCAAATGTTCTTGGACTTTTT	((((.......(((((...)))))))))...........................................................................................	((((.......(((((...)))))))))...........................................................................................	-5.9		..............((((((((((..((((((((((.((.(((.((((.........)))).))).))))))))))))(((((((.((...)).)).))))))))))))))).......		.....((....(((((...))))))).............................................................................................	-4.90		...................((......((((........((((........(((........((((((...........))))))))).....))))........))))))............................(((((((...))))))).........((....(((((...))))))).............................................................................................	...................((......((((........((((........(((........((((((...........))))))))).....))))........))))))............................(((((((...)))))))....((((.......(((((...)))))))))...........................................................................................	AAATAAATCACGTTTAGGACATATTACTGAAGTATTTTCTTCAAAGAGAGGGCCAGGCAGGTGAGAAGGTCTAGAAATACTTAGTAATGCTACCTAATTTAACTAAAGAATTAAATATTTAAAGAGGTAACAAACACTGTTGCAATCAAGGTGGTACCGCGCTGGGAGCGTCCTTGTTTTATGCAATAGTGTTTTTTTATTTGT	......((......((((........((((........(((........((((((...........))))))))).....))))........))))))............................(((((((...)))))))....((((.......(((((...))))))))).............................	......((......((((........((((........(((........((((((...........))))))))).....))))........))))))............................(((((((...))))))).........((....(((((...)))))))...............................	mHoeSEcd	MHOESECD	https://www.ncbi.nlm.nih.gov/nuccore/CP000413?report=genbank&from=448725&to=449003	CP000413	448725	279	449003	448225	454003	1.0	324831	Lactobacillus gasseri ATCC 33323 = JCM 1131	Firmicutes	Bacilli	Lactobacillales	Lactobacillaceae	Lactobacillus	alanyl-tRNA synthetase	gb|ABJ59826.1||gnl|jgi|LGAS_130418	6.1.1.7	Alanine--tRNA ligase (EC 6.1.1.7) (Alanyl-tRNA synthetase) (AlaRS) | alanyl-tRNA aminoacylation [GO:0006419]	['GCU']	True	26.0	GCU			1.0	ALA	ALA (AGC)
CP000413.1:486519-486782	GTCATAATTGTTTTTAGAGATGAGCTGGTTAGGTGCAAAGCTTAACAGTTGTGCTGTGAACTTACCCTAATGATAAGTCTATCGTTTGCCTTCCGCGTTAAGGGGCATGAGTGTCACACATAATCTGTGTGGAACTTAGGTGGTAACGCGAAAATGAAGTTCGTCCTATGATTTTTTATCATAGGGCGTTTTTTAATTTTAAGGAGAGATTTAGGTGTACAATCACAAAACCGTAGAAAAAAAGTGGCAAAAATATTGGGCAGA	7841.0	8.1e-10	49.6	0.0	4.0	171.0	0.77	0.42	AUAAUUGUUUUUAG*[35]*GCUG-UGAACUUACCCUAAUGAUAAGUCUAU-CGUUUGCcuuCCGCGUUA---AGGGGCAUGAGUGUCACACA---UAAUCUGUGUGGAACUUAGGUGGUAACGCGAAAAUGAaGUUCGUCCUAUGA	::::::<<------~~~~~~>>,,<<<<<<<_____________>>>>>>>,<<<____...__>>>,,,,,,,,,,,,,,,,,,,<<<<<<<________>>>>>>>,,,,<<<<-------<<<<<_____._>>>>>>>>>:::	10.0	4.0	-1.0	54.0	137.0	168.0	162.0	194.0	-1.0	-1.0			141.0	144.0	UGGU	NO_SPEC_START;NO_SPEC_END;TRUNCATED_STEM_1;NO_SPEC_END;NO_CODON;	Transcriptional	gecont3_full_MASTER.fa	.........((.........................................))..((((((.............)))))).(((.........)))................(((((((.....)))))))....((((.......(((((.......)))))))))................................................................................................	[[10, 54], [57, 81], [83, 97], [114, 132], [137, 168]]	bracket_structure_was_changed changed_some_brackets_to_dots	AACGCGAAAATGAAGTTCGTCCTATGATTTTTTATCATAGGGCGTTTTTT	...........((((..(((((((((((.....)))))))))))..))))	-16.10		TAGGTGGTAACGCGAAAATGAAGTTCGTCCTATGATTTTTTATCATAGGGCGTTTTTT	((((.......(((((.......)))))))))..........................	((((.......(((((.......)))))))))..........................	-4.2		...................((((..(((((((((((.....)))))))))))..))))		.........................(((((((((((.....)))))))))))......	-15.70		.........((.........................................))..((((((.............)))))).(((.........)))................(((((((.....))))))).............................(((((((((((.....)))))))))))......	.........((.........................................))..((((((.............)))))).(((.........)))................(((((((.....)))))))....((((.......(((((.......)))))))))..........................	ATAATTGTTTTTAGAGATGAGCTGGTTAGGTGCAAAGCTTAACAGTTGTGCTGTGAACTTACCCTAATGATAAGTCTATCGTTTGCCTTCCGCGTTAAGGGGCATGAGTGTCACACATAATCTGTGTGGAACTTAGGTGGTAACGCGAAAATGAAGTTCGTCCTATGATTTTTTATCATAGGGCGTTTTTT	......((.........................................))..((((((.............)))))).(((.........)))................(((((((.....)))))))....((((.......(((((.......)))))))))..........................	......((.........................................))..((((((.............)))))).(((.........)))................(((((((.....))))))).............................(((((((((((.....)))))))))))......	ySahDRoi	YSAHDROI	https://www.ncbi.nlm.nih.gov/nuccore/CP000413?report=genbank&from=486519&to=486782	CP000413	486519	264	486782	486019	491782	-11.5	324831	Lactobacillus gasseri ATCC 33323 = JCM 1131	Firmicutes	Bacilli	Lactobacillales	Lactobacillaceae	Lactobacillus	leucyl-tRNA synthetase	gb|ABJ59857.1||gnl|jgi|LGAS_130453	6.1.1.4	Leucine--tRNA ligase (EC 6.1.1.4) (Leucyl-tRNA synthetase) (LeuRS) | leucyl-tRNA aminoacylation [GO:0006429]		True
CP006803.1:726674-726344	TTCTTTAAGTAAAGGCTTACAAAGGTTGACTTTACCGACTGAAAAATATAAGCTAAAAAGGAATTATCGATGACAAAGAATGTAGATTAGCATGATCTATTTCAGAGACCGCTCATTTGGTGAGAGAGCGGATAGGTTGCGATCTGTGACACCTTTAACAGATAATGGTTCGTTTCGCGAGCGTTAATCGCAGCAAGCAAAAGGTGGTACCGTGCTAGTTTACTGCGCCCTTGACTAAGTTCAAGGGCGCTTTTTTTATTAATATATTAAAGGATGATTAAATGAAAGTTCAAAGACCAAAAGGTACAGTCGATATTTTGCCAGCAGAATC	8212.0	1e-07	41.5	0.0	61.0	235.0	0.86	0.45	GAAUUAUCGAUGACAAAG-AAUGUAGAUUAGCAUGAUCUAUUUCAGAGACCGCUCAUUUGGUGAGAGAGCGGAUAGGUUGCGAUCUGUG-ACACCUUUaACAGAUAA*[ 3]*UUCGUUUCGcGAGCGUUA-----AUCGCAGC---*[ 0]*AAGcaAAAGGUGGUACCGUGCUAgUUUACUGCGCCCUUGAC	::::::<<------<<<<-------<<<<<<-------<<<--------<<<<<<___________>>>>>>>>>----->>>>>>-------->>>>.--->>,,<~~~~~~>,<<<____.__>>>,,,,,,,,,,,,,,,,,,,~~~~~~,,,..,<<<<-------<<<<<_._____>>>>>>>>>:::	67.0	146.0	153.0	162.0	201.0	232.0	225.0	257.0	149.0	151.0	ACA	GACAC	205.0	208.0	UGGU		Transcriptional	gecont3_full_MASTER.fa	..................................................................((......((((......((((((.......(((........((((((...........))))))))).....)))))).......))))....))..(...).(((.......))).................((((.......(((((.......)))))))))...................................................................................................	[[67, 162], [165, 169], [171, 183], [201, 232]]		ACCGTGCTAGTTTACTGCGCCCTTGACTAAGTTCAAGGGCGCTTTTTTT	................((((((((((......)))))))))).......	-19.30		AAGGTGGTACCGTGCTAGTTTACTGCGCCCTTGACTAAGTTCAAGGGCGCTTTTTTT	((((.......(((((.......))))))))).........................	((((.......((((.........)))))))).........................	-4.9		........................((((((((((......)))))))))).......		........................((((((((((......)))))))))).......	-19.30		..................................................................((......((((......((((((.......(((........((((((...........))))))))).....)))))).......))))....))..(...).(((.......))).........................................((((((((((......)))))))))).......	..................................................................((......((((......((((((.......(((........((((((...........))))))))).....)))))).......))))....))..(...).(((.......))).................((((.......((((.........)))))))).........................	GAATTATCGATGACAAAGAATGTAGATTAGCATGATCTATTTCAGAGACCGCTCATTTGGTGAGAGAGCGGATAGGTTGCGATCTGTGACACCTTTAACAGATAATGGTTCGTTTCGCGAGCGTTAATCGCAGCAAGCAAAAGGTGGTACCGTGCTAGTTTACTGCGCCCTTGACTAAGTTCAAGGGCGCTTTTTTT	......((......((((......((((((.......(((........((((((...........))))))))).....)))))).......))))....))..(...).(((.......))).................((((.......((((.........)))))))).........................	......((......((((......((((((.......(((........((((((...........))))))))).....)))))).......))))....))..(...).(((.......))).........................................((((((((((......)))))))))).......	bBnqZAsQ	BBNQZASQ	https://www.ncbi.nlm.nih.gov/nuccore/CP006803?report=genbank&from=726344&to=726674&strand=2	CP006803	726674	331	726344	721344	727174	-14.4	1380360	Lactobacillus gasseri DSM 14869	Firmicutes	Bacilli	Lactobacillales	Lactobacillaceae	Lactobacillus	Histidine--tRNA ligase	gb|ASY53813.1||gnl|PRJNA213723|N506_0741		Histidine--tRNA ligase (EC 6.1.1.21) (Histidyl-tRNA synthetase) (HisRS) | histidyl-tRNA aminoacylation [GO:0006427]	['CAC']	False	57.0	CAC			1.0	HIS	HIS (GUG)	GCGGAATTGGTGAAGTGGTtAACACACCGGTTTGTGGATCCGGCATgCGTGGGTTCGATCCCCACATTCCGCC	(((((((..(((..........))).((((.........)))).....(((((.......)))))))))))).
CP000413.1:1198487-1198238	TTTAAGTCGACAGTACCAACAAGTAGACGATTTAGCGAGTTAGTGATGGTGAAAGACTAACACTTGTCGAAAGTTAATCAGCTGCCAATTGGCTTAAACGTTTGTCTGTGCGATACACAGATATAAGTGGAATGGAATAACTGTATTCTGTTGTTCTGTTCAAGTTAGGTGGTACCACGAGAAGCTTCGTCCTATTTAGGATGAAGCTTTTTTTATATAAGAAAGGATTTTTT	7786.0	4.900000000000001e-10	50.5	0.0	9.0	197.0	0.87	0.4	GACAGUACC--------AACAAGUAGACGAUUU-----------AGCGAGUUAGUGAU-GGUGAAAgACUAAC-------ACUUGUCGAA----A-------GUUAAUCAGCUGCC------AAUUGGCUUAAACGUUUGUcuGUGCGAUA--CACAGAUAUAAGUGGAAUGGAAUAacuguauucuGUUGUUCUGUUCAAGUUAGGUGGUACCACGAG--AAGCUUCGUCCUAUUU	::::::<<------<<<<-------<<<<<<-------<<<--------<<<<<<___________.>>>>>>>>>----->>>>>>-------->>>>--->>,,<<<<<<<_____________>>>>>>>,<<<____..__>>>,,,,,,,,,,,,,,,,,,,<<<<<<<___.........._____>>>>>>>,,,,<<<<-------<<<<<______>>>>>>>>>:::	15.0	69.0	72.0	74.0	166.0	194.0	184.0	218.0	71.0	71.0	---		170.0	173.0	UGGU	BAD_CODON;	Transcriptional	gecont3_full_MASTER.fa	..............((.........((((((.......((((((...........)))))).))))))....))..(((((((.......))))))).(((........))).................(((((((..................)))))))....((((.......(((((....))))))))).......................................	[[15, 74], [77, 97], [99, 112], [130, 161], [166, 194]]	bracket_structure_was_changed changed_some_brackets_to_dots	ACCACGAGAAGCTTCGTCCTATTTAGGATGAAGCTTTTTTTATATAAGAAAGGATTTTTT	.....(((((((((((((((....))))))))))))))).....................	-20.40		TAGGTGGTACCACGAGAAGCTTCGTCCTATTTAGGATGAAGCTTTTTTTATATAAGAAAGGATTTTTT	((((.......(((((....))))))))).......................................	((((.......(((((....))))))))).......................................	-4.2		.............(((((((((((((((....))))))))))))))).....................		..................((((((((((....))))))))))..........................	-15.10		..............((.........((((((.......((((((...........)))))).))))))....))..(((((((.......))))))).(((........))).................(((((((..................)))))))......................((((((((((....))))))))))..........................	..............((.........((((((.......((((((...........)))))).))))))....))..(((((((.......))))))).(((........))).................(((((((..................)))))))....((((.......(((((....))))))))).......................................	GACAGTACCAACAAGTAGACGATTTAGCGAGTTAGTGATGGTGAAAGACTAACACTTGTCGAAAGTTAATCAGCTGCCAATTGGCTTAAACGTTTGTCTGTGCGATACACAGATATAAGTGGAATGGAATAACTGTATTCTGTTGTTCTGTTCAAGTTAGGTGGTACCACGAGAAGCTTCGTCCTATTTAGGATGAAGCTTTTTTTATAT	......((.........((((((.......((((((...........)))))).))))))....))..(((((((.......))))))).(((........))).................(((((((..................)))))))....((((.......(((((....)))))))))........................	......((.........((((((.......((((((...........)))))).))))))....))..(((((((.......))))))).(((........))).................(((((((..................)))))))......................((((((((((....))))))))))...........	jjXq_ca0	JJXQCA0	https://www.ncbi.nlm.nih.gov/nuccore/CP000413?report=genbank&from=1198255&to=1198487&strand=2	CP000413	1198487	233	1198255	1193255	1198987	-10.9	324831	Lactobacillus gasseri ATCC 33323 = JCM 1131	Firmicutes	Bacilli	Lactobacillales	Lactobacillaceae	Lactobacillus	Isoleucyl-tRNA synthetase	gb|ABJ60565.1||gnl|jgi|LGAS_131213	6.1.1.5	K01870 isoleucyl-tRNA synthetase [EC:6.1.1.5]		True		---
CP000413.1:1220841-1220502	TTCTCGCCTTTTCTCTTGTTTTCTTTCATGCTATAATCATAAACAAAGCAGGAATCAAGAGGAGTAAATTCGCATTACAGAGAAAAGTCAGTATGCTGAGAGACTTCAGAATTTTACGAGTAGCTTGATTAGCTGATTAATTGAACTTTAGTAGGTTAATCCGGACACTTCAGCACCGTTATCGCTTATAAGAGAGGTATACAATTGTATACTTAACGTAGGTGGTACCGCGGAAAATTTCGTCCTAGACAATATAAGTTGTCTAGGACTTTTTTATTGGAGGAATTTTAATGACAGATTTAGCACCTAAATATAATCCTAATGAGGTTGAAAAAGGTAG	3466.0	7.2e-23	100.1	0.0	42.0	250.0	0.86	0.39	AACAAAGCAGGAAUCAAGAGGAGUA---A--AU--UCGCAUUACAGAGAAAAGUCAGUAuGCUGAGAGACUUCAGAAUU----UUACGA--GUAGCUUGaUUAGCUGAUUAAUUGAA--CUUUAGUAGGUUAAUCCGGACACuucagCACCGUUA-UCGCUUAUAAGAGAGGUAUACA------AUUGUAUACuuAACGUAGGUGGUACCGCGGA--AAAUUUCGUCCUAGAC	::::::<<------<<<<-------<<<<<<-------<<<--------<<<<<<____._______>>>>>>>>>----->>>>>>-------->>>>.--->>,,<<<<<<<_____________>>>>>>>,<<<____.....__>>>,,,,,,,,,,,,,,,,,,,<<<<<<<________>>>>>>>..,,,,<<<<-------<<<<<______>>>>>>>>>:::	48.0	118.0	124.0	133.0	219.0	247.0	242.0	275.0	120.0	122.0	GUA	AGUAG	223.0	226.0	UGGU		Transcriptional	gecont3_full_MASTER.fa	...............................................((......((((.......(.....(((........((((((............)))))))))...).........))))....))..(((((((...........))))))).(((...........)))..................((((((....))))))......((((.......(((((....))))))))).............................................................................................	[[48, 133], [136, 160], [162, 178], [197, 212], [219, 247]]	bracket_structure_was_changed changed_some_brackets_to_dots	ACCGCGGAAAATTTCGTCCTAGACAATATAAGTTGTCTAGGACTTTTTT	...............((((((((((((....))))))))))))......	-18.70		TAGGTGGTACCGCGGAAAATTTCGTCCTAGACAATATAAGTTGTCTAGGACTTTTTT	((((.......(((((....)))))))))............................	((((.......(((((....)))))))))............................	-4.5		.......................((((((((((((....))))))))))))......		.......................((((((((((((....))))))))))))......	-18.70		...............................................((......((((.......(.....(((........((((((............)))))))))...).........))))....))..(((((((...........))))))).(((...........)))..................((((((....)))))).............................((((((((((((....))))))))))))......	...............................................((......((((.......(.....(((........((((((............)))))))))...).........))))....))..(((((((...........))))))).(((...........)))..................((((((....))))))......((((.......(((((....)))))))))............................	AACAAAGCAGGAATCAAGAGGAGTAAATTCGCATTACAGAGAAAAGTCAGTATGCTGAGAGACTTCAGAATTTTACGAGTAGCTTGATTAGCTGATTAATTGAACTTTAGTAGGTTAATCCGGACACTTCAGCACCGTTATCGCTTATAAGAGAGGTATACAATTGTATACTTAACGTAGGTGGTACCGCGGAAAATTTCGTCCTAGACAATATAAGTTGTCTAGGACTTTTTT	......((......((((.......(.....(((........((((((............)))))))))...).........))))....))..(((((((...........))))))).(((...........)))..................((((((....))))))......((((.......(((((....)))))))))............................	......((......((((.......(.....(((........((((((............)))))))))...).........))))....))..(((((((...........))))))).(((...........)))..................((((((....)))))).............................((((((((((((....))))))))))))......	VXVlD0nz	VXVLD0NZ	https://www.ncbi.nlm.nih.gov/nuccore/CP000413?report=genbank&from=1220502&to=1220841&strand=2	CP000413	1220841	340	1220502	1215502	1221341	-14.2	324831	Lactobacillus gasseri ATCC 33323 = JCM 1131	Firmicutes	Bacilli	Lactobacillales	Lactobacillaceae	Lactobacillus	valyl-tRNA synthetase	gb|ABJ60588.1||gnl|jgi|LGAS_131234	6.1.1.9	K01873 valyl-tRNA synthetase [EC:6.1.1.9]	['GUA']	True	50.0	GUA			1.0	VAL	VAL (UAC)	GGAGGATTAGCTCAGCTGGGAGAGCATCTGCCTTACAAGCAGGAGGtCACAGGTTCGAGCCCTGTATCCTCCA	(((((((..((((........)))).(((((.......))))).....(((((.......)))))))))))).
CP000413.1:1408629-1408298	TTCCAAATTTTGCTTGCATCTATTTGATGAGCTAGTATAATGAAAGTCAATGAAAGACATGATTTTCTTCAACTCAGAGACAGGAGCCTAGTTCTGGAAGCTCCTGATTAGAAGAAAACCCCAATTTCATTCCTGAAATTTTTATAATTTGGTTAGGTACCATTAACGACCTTTAGAGGAATTAATTTTTGGTAATTAATTCGAATTTCGGGTGGAACCACGTATTTTAACGTCCCAGCGCTATTTTTAGTGCTGGGATTTTTTATTTGGAGGTAAAATTTTATGAGTTTTT	8292.0	3.3e-07	39.5	0.0	41.0	240.0	0.84	0.37	UGAAAGUCAAUGAAAGAC------AUGAUUUUC--UUC-AACUCAGAGACAGGAGCCUAguUCUGGAAgCUCCUGAUUAGAaGAAAACCCCAAUUUCAUUCCUGAAAUUUUUA*[ 0]*UAAUUUGGUUAGgUACCAUUA---ACGACCUUUAGAGGAAUUAAUUUuuGGUAAUUAAUUCgAAUuUCGGGUGGAACCACGUA--UUUUAACGUCCCAGCG	::::::<<------<<<<-------<<<<<<-------<<<--------<<<<<<____.._______.>>>>>>>>>---.-->>>>>>-------->>>>--->>,,<<<<~~~~~~>>>>,<<<____.__>>>,,,,,,,,,,,,,,,,,,,<<<<<<<___.._____>>>>>>>.,,,.,<<<<-------<<<<<______>>>>>>>>>:::	47.0	122.0	130.0	138.0	209.0	237.0	233.0	268.0	126.0	128.0	UUC	UUUCA	213.0	216.0	UGGA		Transcriptional	gecont3_full_MASTER.fa	..............................................((......((((.((((((.....((........((((((..............)))))))).......))))))........))))...))..((....)).(((.......)))................(((((((..........)))))))......((((.......(((((....))))))))).......................................................	[[47, 138], [141, 148], [150, 162], [179, 202], [209, 237]]	bracket_structure_was_changed changed_some_brackets_to_dots	ACCACGTATTTTAACGTCCCAGCGCTATTTTTAGTGCTGGGATTTTTTATTTGGAGGTAAAATTTTATGAGTTTTT	.(((.(((.......((((((((((((....))))))))))))....))).)))....(((((((...))))))).	-23.10		CGGGTGGAACCACGTATTTTAACGTCCCAGCGCTATTTTTAGTGCTGGGATTTTTTATTTGGAGGTAAAATTTTATGAGTTTTT	((((.......(((((....))))))))).......................................................	((((.......(((((....))))))))).......................................................	-6.1		.........(((.(((.......((((((((((((....))))))))))))....))).)))....(((((((...))))))).		........................(((((((((((....)))))))))))..................................	-19.60		..............................................((......((((.((((((.....((........((((((..............)))))))).......))))))........))))...))..((....)).(((.......)))................(((((((..........)))))))..............................(((((((((((....)))))))))))..................................	..............................................((......((((.((((((.....((........((((((..............)))))))).......))))))........))))...))..((....)).(((.......)))................(((((((..........)))))))......((((.......(((((....))))))))).......................................................	TGAAAGTCAATGAAAGACATGATTTTCTTCAACTCAGAGACAGGAGCCTAGTTCTGGAAGCTCCTGATTAGAAGAAAACCCCAATTTCATTCCTGAAATTTTTATAATTTGGTTAGGTACCATTAACGACCTTTAGAGGAATTAATTTTTGGTAATTAATTCGAATTTCGGGTGGAACCACGTATTTTAACGTCCCAGCGCTATTTTTAGTGCTGGGATTTTTTATTT	......((......((((.((((((.....((........((((((..............)))))))).......))))))........))))...))..((....)).(((.......)))................(((((((..........)))))))......((((.......(((((....)))))))))...............................	......((......((((.((((((.....((........((((((..............)))))))).......))))))........))))...))..((....)).(((.......)))................(((((((..........)))))))..............................(((((((((((....)))))))))))..........	Y7SgNvEh	Y7SGNVEH	https://www.ncbi.nlm.nih.gov/nuccore/CP000413?report=genbank&from=1408338&to=1408629&strand=2	CP000413	1408629	292	1408338	1403338	1409129	-13.500000000000002	324831	Lactobacillus gasseri ATCC 33323 = JCM 1131	Firmicutes	Bacilli	Lactobacillales	Lactobacillaceae	Lactobacillus	Ser-tRNA(Thr) hydrolase / threonyl-tRNA synthetase	gb|ABJ60776.1||gnl|jgi|LGAS_131428	6.1.1.3	Threonine--tRNA ligase (EC 6.1.1.3) (Threonyl-tRNA synthetase) (ThrRS) | threonyl-tRNA aminoacylation [GO:0006435]	['UCA']	False	9.0	UCA			1.0	SER	SER (UGA)	GGAGGATTACCCAAGTCcGGCtgAAGGGAACGGTCTTGAAAACCGTCAGGCGGGTTCtGCCCGCGCGTGGGTCCGAATCCCACATCCTCCT	(((((((..(((.............))).(((((.......)))))...(((((.....)))))..(((((.......)))))))))))).
CP000413.1:1487991-1488404	CTTAATCCCTCAATTTAAATTTATACTTTTTTCTGTACCTATCTATTTTACCGCTCAGAGTGCATAATTCGAAATTCTAATCATTTTTATTAATAAATTCATTGACATCTTTTTTTAAGCTTGTTATCATAATTGCAACAATTATCGTCACAGTAGTGCTTATGTTAAGCGTCAGAGAGCTGGTGGTAAAGTGCGAACCAGTCAGGCATAAGTTACGAATTACAGCGATCAATCTTTTATTCGGCCACAATCAGTGCCGTTATCACCTGATGAGAGTGCTGCAAATATGCAGTAAATAGGTGGTACCACGGTAATGCGTCCTGTTGATTAATTTCAACAGGATTTTTTTTATGGAGGATTTTTTATGAAAAAGAAAGTATCTTTTTT	6994.0	2.6e-13	63.1	0.0	135.0	326.0	0.92	0.45	GCAACAAU----UAUCGUCACAGUAGUGCUUAUGUUAAGCGU-CAGAGAGCUGGUGGUAaAGUGCGAACCAGUCAGGCAUAAGUUACGAAUUACAGCGAUCAAUCUUU*[ 1]*AUUCGGCCACaaucagUGCCGUUAUCACCUGAUGAGAGUGCUGCAAA--------UAUGCAGUAAAUAGGUGGUACCACGG---UAAU-GCGUCCUGUUG	::::::<<------<<<<-------<<<<<<-------<<<--------<<<<<<____._______>>>>>>>>>----->>>>>>-------->>>>--->>,,<<~~~~~~>>,<<<____......__>>>,,,,,,,,,,,,,,,,,,,<<<<<<<________>>>>>>>,,,,<<<<-------<<<<<______>>>>>>>>>:::	141.0	217.0	225.0	233.0	297.0	323.0	319.0	352.0	221.0	223.0	UAC	UUACA	301.0	304.0	UGGU		Transcriptional	gecont3_full_MASTER.fa	............................................................................................................................................((..((((.......((((((.......(((.......((((((............))))))))).....))))))........))))...))..(...).(((............)))...................(((((....)))))....((((.......((((....))))))))................................................................	[[141, 233], [236, 240], [242, 259], [279, 292], [297, 323]]	bracket_structure_was_changed	ACCACGGTAATGCGTCCTGTTGATTAATTTCAACAGGATTTTTTTTATGGAGGATTTTTTATGAAAAAGAAAGTATCTTTTTT	.((.(.((((...((((((((((......)))))))))).....)))).).)).........((((((((.....))))))))	-22.60		TAGGTGGTACCACGGTAATGCGTCCTGTTGATTAATTTCAACAGGATTTTTTTTATGGAGGATTTTTTATGAAAAAGAAAGTATCTTTTTT	((((.......((((....))))))))................................................................	((((.......(((......)))))))................................................................	-2.8		.........((.(.((((...((((((((((......)))))))))).....)))).).)).........((((((((.....))))))))		......................(((((((((......))))))))).............................................	-13.40		............................................................................................................................................((..((((.......((((((.......(((.......((((((............))))))))).....))))))........))))...))..(...).(((............)))...................(((((....)))))..........................(((((((((......))))))))).............................................	............................................................................................................................................((..((((.......((((((.......(((.......((((((............))))))))).....))))))........))))...))..(...).(((............)))...................(((((....)))))....((((.......(((......)))))))................................................................	GCAACAATTATCGTCACAGTAGTGCTTATGTTAAGCGTCAGAGAGCTGGTGGTAAAGTGCGAACCAGTCAGGCATAAGTTACGAATTACAGCGATCAATCTTTTATTCGGCCACAATCAGTGCCGTTATCACCTGATGAGAGTGCTGCAAATATGCAGTAAATAGGTGGTACCACGGTAATGCGTCCTGTTGATTAATTTCAACAGGATTTTTTTTAT	......((..((((.......((((((.......(((.......((((((............))))))))).....))))))........))))...))..(...).(((............)))...................(((((....)))))....((((.......(((......))))))).............................	......((..((((.......((((((.......(((.......((((((............))))))))).....))))))........))))...))..(...).(((............)))...................(((((....)))))..........................(((((((((......)))))))))..........	42SQqQRi	42SQQQRI	https://www.ncbi.nlm.nih.gov/nuccore/CP000413?report=genbank&from=1487991&to=1488377	CP000413	1487991	387	1488377	1487491	1493377	-10.6	324831	Lactobacillus gasseri ATCC 33323 = JCM 1131	Firmicutes	Bacilli	Lactobacillales	Lactobacillaceae	Lactobacillus	putative tyrosine permease, NhaC family	gb|ABJ60852.1||gnl|jgi|LGAS_131508		K03315 Na+:H+ antiporter, NhaC family	['UAC']	True	58.0	UAC			1.0	TYR	TYR (GUA)	GGAGGCCTAGCGAAGTGGCtaAACGCGGCGGTCTGTAAAACCGCTCTCTCTGAGTtCGGTGGTTCGAATCCACTGGCCTCCA	(((((((..(((...........))).(((((.......))))).(((...)))...(((((.......)))))))))))).
CP016329.1:54428-53928	GTGCTTGACAAAATAAAAAAATAGATTATACTAAGTTTTATATTAAAAAACGTTGAGCGGAAGAGTAGATTAGCATCACTTTAAGGGAGTTTGCGGGTAGTGTGAGCAAACAGTGGTGTTAGTTGAAACACATCTGTGAGTGTATGATTGAATCGAGTAGGTCATATCGGTTTTGCCCGTTATCGCAAACAGTCTTTTGACTTATTGAGGCAACGACCAGTGATGGTTTTGCGATAAGAGGTGGCACCGCGGAAAACGCCCTCTGAATACAGCTGTATTCAGAGGGCGTTTTTGCAACCATTCAACTAAAAGACTGACAGAGTAATTTTGTGTGAACAAAATTAGAATCTGAGGTGGCACCACGCTGACGCGTCCTCTTGCAAGTTATTTTGCAAGGGGATTTTTTTTAATCGTTTAAAAAGTGAGTTAATATCGCGCAAAGGAGAGCAAGATGAATTATTTGTTAGAAATTTTGCCCAGTTTAATGTCAGGGTTGAAAAT	2025.0	1.3999999999999998e-26	114.4	0.0	44.0	380.0	0.98	0.44	UAAAAAACGUUGAGCGGA-AGAGUAGAUUAGC---AUCACUUUAAGGGAGUUUGCGGGUAGUGUGAGCAAACAGUGGU-GUUAGUUGAAACACAUCUGUGAGU-GUAUGAUUGAA---UCGAGUAGGUCAUAUCGGUUUUGCCCGUUAUcgcaaacagucuuuugacuuauugaggcaacgaccagugaugguuuugcgauaagagguggcaccgcggaaaacgcccucugaauacagcuguauucagagggcguuuuugcaaccauucaacuAAAAGACUGACAGAGUAAUUUUGUGUGAACAAAAUUAgAAUcUGAGGUGGCACCACGC---UGAC-GCGUCCUCUUG	::::::<<------<<<<-------<<<<<<-------<<<--------<<<<<<___________>>>>>>>>>----->>>>>>-------->>>>--->>,,<<<<<<<_____________>>>>>>>,<<<______>>>,,,,............................................................................................................................,,,,,,,,,,,,,,,<<<<<<<________>>>>>>>.,,,.,<<<<-------<<<<<______>>>>>>>>>:::	50.0	125.0	133.0	141.0	351.0	377.0	373.0	408.0	129.0	131.0	CAC	ACACA	355.0	358.0	UGGC		Transcriptional	gecont3_full_MASTER.fa	.................................................((......((((......((((((....(((........((((((...........)))))))))....))))))........))))...)).(((((((..........))))))).(((......)))...............................................................................................................................................(((((((........)))))))......((((.......((((....))))))))............................................................................................................................	[[50, 141], [143, 166], [168, 179], [323, 344], [351, 377]]	bracket_structure_was_changed	ACCACGCTGACGCGTCCTCTTGCAAGTTATTTTGCAAGGGGATTTTTTTT	...((((....))))(((((((((((....))))))))))).........	-19.80		GAGGTGGCACCACGCTGACGCGTCCTCTTGCAAGTTATTTTGCAAGGGGATTTTTTTT	((((.......((((....))))))))...............................	((((.......((((....))))))))...............................	-7.7		...........((((....))))(((((((((((....))))))))))).........		......................((((((((((((....))))))))))))........	-16.90		.................................................((......((((......((((((....(((........((((((...........)))))))))....))))))........))))...)).(((((((..........))))))).(((......)))...............................................................................................................................................(((((((........)))))))............................((((((((((((....))))))))))))........	.................................................((......((((......((((((....(((........((((((...........)))))))))....))))))........))))...)).(((((((..........))))))).(((......)))...............................................................................................................................................(((((((........)))))))......((((.......((((....))))))))...............................	TAAAAAACGTTGAGCGGAAGAGTAGATTAGCATCACTTTAAGGGAGTTTGCGGGTAGTGTGAGCAAACAGTGGTGTTAGTTGAAACACATCTGTGAGTGTATGATTGAATCGAGTAGGTCATATCGGTTTTGCCCGTTATCGCAAACAGTCTTTTGACTTATTGAGGCAACGACCAGTGATGGTTTTGCGATAAGAGGTGGCACCGCGGAAAACGCCCTCTGAATACAGCTGTATTCAGAGGGCGTTTTTGCAACCATTCAACTAAAAGACTGACAGAGTAATTTTGTGTGAACAAAATTAGAATCTGAGGTGGCACCACGCTGACGCGTCCTCTTGCAAGTTATTTTGCAAGGGGATTTTTTTT	......((......((((......((((((....(((........((((((...........)))))))))....))))))........))))...)).(((((((..........))))))).(((......)))...............................................................................................................................................(((((((........)))))))......((((.......((((....))))))))...............................	......((......((((......((((((....(((........((((((...........)))))))))....))))))........))))...)).(((((((..........))))))).(((......)))...............................................................................................................................................(((((((........)))))))............................((((((((((((....))))))))))))........	l3gEE_iY	L3GEEIY	https://www.ncbi.nlm.nih.gov/nuccore/CP016329?report=genbank&from=53928&to=54428&strand=2	CP016329	54428	501	53928	48928	54928	-9.2	255248	Leuconostoc garlicum	Firmicutes	Bacilli	Lactobacillales	Leuconostocaceae	Leuconostoc	amino acid ABC transporter permease	gb|AQN78927.1||gnl|PRJNA325075|A9176_00275		K02029 polar amino acid transport system permease protein	['CAC']	True	16.0	CAC			1.0	HIS	HIS (GUG)	GCGGTAGTGGTGAAGTGGTtAACACACTGGTTTGTGGATCCAGCATgCGAGGGTTCGATCCCCTTCTACCGCC	(((((((..(((..........))).((((.........)))).....(((((.......)))))))))))).
CP016329.1:187060-186649	TATACTAGAGTTGTAGTCTAGCGCGTTTTAGTGCTGTGCCGTTATGGCAAATAGTTACTAAAATAGGTGCTAAAACAGTAAAATATGTTTTAAACACGATGAATGACCTAGTAATGATAGAACAAATTTAGCGAGCAATACAAATTGGTGAAAGTATTGTATTTGCGTCTATGATGAATTTCAGTCAGGAGTGATTGGTTTAATCACCAACGTTTTGACAGCGTTATTGTCACTTAGAGCTGACGTTAGTCAGAAAATTGGGTGGTACCACGATCAGACGTCCCATGTTATCTCATGATAACATGGGACGTTTTTTATTCACGTGATTAAAACATCAGGCGTCGTATTGAAAGGAAATGATGATGAGTTTAACTGAAGAACTAACAGCATTAAAGGCTTCAGCCGTAGAACG	4901.0	1e-19	87.9	0.0	90.0	288.0	0.85	0.38	UUAAACACGAUGAAUGAC-CUAGUAAUGAUAGA---ACAAAUUUAGCGAGCAAUACAAAuuGGUGAAAgUAUUGUAUUUGCgUCUAUGAUGAAUUUCAGUCAGGAGUGAUUGGU--------UUAAUC---ACCA-ACGUUUUGaCAGCGUUA---UUGUCACUUAGAGCUGACGU--------UAGUCAGAAAaUUGGGUGGUACCACGA---UCA-GACGUCCCAUGU	::::::<<------<<<<-------<<<<<<-------<<<--------<<<<<<____.._______.>>>>>>>>>---.-->>>>>>-------->>>>--->>,,<<<<<<<_____________>>>>>>>,<<<____.__>>>,,,,,,,,,,,,,,,,,,,<<<<<<<________>>>>>>>,,,.,<<<<-------<<<<<______>>>>>>>>>:::	96.0	176.0	184.0	192.0	259.0	285.0	279.0	316.0	180.0	182.0	UUC	UUUCA	263.0	266.0	UGGU		Transcriptional	gecont3_full_MASTER.fa	...............................................................................................((......((((......((((((....(((........((((((..............)))))))))......))))))........))))...))...((((......)))).(((.......)))................(((((....))))).....((((.......((((....))))))))...............................................................................................................................	[[96, 192], [196, 209], [211, 223], [240, 253], [259, 285]]	bracket_structure_was_changed changed_some_brackets_to_dots	ACCACGATCAGACGTCCCATGTTATCTCATGATAACATGGGACGTTTTTT	.........(((((((((((((((((....)))))))))))))))))...	-27.50		TGGGTGGTACCACGATCAGACGTCCCATGTTATCTCATGATAACATGGGACGTTTTTT	((((.......((((....))))))))...............................	((((.......((((....))))))))...............................	-4.3		.................(((((((((((((((((....)))))))))))))))))...		....................((((((((((((((....))))))))))))))......	-24.40		...............................................................................................((......((((......((((((....(((........((((((..............)))))))))......))))))........))))...))...((((......)))).(((.......)))................(((((....))))).........................((((((((((((((....))))))))))))))......	...............................................................................................((......((((......((((((....(((........((((((..............)))))))))......))))))........))))...))...((((......)))).(((.......)))................(((((....))))).....((((.......((((....))))))))...............................	TTAAACACGATGAATGACCTAGTAATGATAGAACAAATTTAGCGAGCAATACAAATTGGTGAAAGTATTGTATTTGCGTCTATGATGAATTTCAGTCAGGAGTGATTGGTTTAATCACCAACGTTTTGACAGCGTTATTGTCACTTAGAGCTGACGTTAGTCAGAAAATTGGGTGGTACCACGATCAGACGTCCCATGTTATCTCATGATAACATGGGACGTTTTTT	......((......((((......((((((....(((........((((((..............)))))))))......))))))........))))...))...((((......)))).(((.......)))................(((((....))))).....((((.......((((....))))))))...............................	......((......((((......((((((....(((........((((((..............)))))))))......))))))........))))...))...((((......)))).(((.......)))................(((((....))))).........................((((((((((((((....))))))))))))))......	abrS6eTM	ABRS6ETM	https://www.ncbi.nlm.nih.gov/nuccore/CP016329?report=genbank&from=186649&to=187060&strand=2	CP016329	187060	412	186649	181649	187560	-20.1	255248	Leuconostoc garlicum	Firmicutes	Bacilli	Lactobacillales	Leuconostocaceae	Leuconostoc	phenylalanine--tRNA ligase subunit alpha	gb|AQN79038.1||gnl|PRJNA325075|A9176_00860		K01889 phenylalanyl-tRNA synthetase alpha chain [EC:6.1.1.20]	['UUC', 'UUU']	True	54.0	UUC	UUU		2.0	PHE	PHE (GAA)	GGCTCTGTAGCTCAGTTGGTAGAGCATACGATTGAAGCTCGTAGTGtCGGCGGTTCGATTCCGTCCAGCGCCA	(((.(((..((((........)))).(((((.......))))).....(((((.......)))))))).))).	PHE	PHE (AAA)
CP016329.1:303268-302984	TAAGATAATGCTTATCTTAGAGGATTAAGCAAATACATGCCCAGAGAGCTGATGGTGCTGTGAATCAGTCATGTTAATGCCCAAGGTTGCTAAGTGTTAACAAGTTGAATAATAAGAGTGGCTGATTATTGTGTTAAAAACAGACGATCAGCAATACAGGTGGTACCACGGTGAAAATCGTCCTAATATTATTTTTAGGACGATTTTTTTGTATCATCAACAAAAGGAGAATACTATGCGCGACATTGATATGTCAACAAAATATGACCCAACGGCTGTTGAAGC	6752.0	4.6e-14	66.1	0.0	4.0	188.0	0.9	0.39	GAUAAUGCU-UAUCUUAGAGGAUUAAGCAAA----UACAUGCCCAGAGAGCUGAUGGU-GCUGUGAAUCAGUCAUGUUAA--UGCCCAAGGUUGCUAA---GUGU*[ 4]**[ 3]*UUG---AAUAAUAAGAGUGGCUGAUUAUUguguuaaaaaCAGACGAUCAGCAAUACAGGUGGUACCACGGU-GAAA-AUCGUCCUAAUA	::::::<<------<<<<-------<<<<<<-------<<<--------<<<<<<___________>>>>>>>>>----->>>>>>-------->>>>--->>,,~~~~~~~~~~~~,,,,,,,,,,,,,,,,,,,<<<<<<<___.........._____>>>>>>>,,,,<<<<-------<<<<<______>>>>>>>>>:::	10.0	82.0	90.0	95.0	157.0	185.0	178.0	210.0	86.0	88.0	GUU	GGUUG	161.0	164.0	UGGU		Transcriptional	gecont3_full_MASTER.fa	.........((.....((((.......((((.....(((........((((((..........))))))))).....))))........)))))).........................(((((((..................)))))))....((((.......(((((....)))))))))....................................................................................................	[[10, 95], [121, 152], [157, 185]]	bracket_structure_was_changed changed_some_brackets_to_dots	ACCACGGTGAAAATCGTCCTAATATTATTTTTAGGACGATTTTTTT	........((((((((((((((........))))))))))))))..	-17.80		CAGGTGGTACCACGGTGAAAATCGTCCTAATATTATTTTTAGGACGATTTTTTT	((((.......(((((....))))))))).........................	((((.......(((((....))))))))).........................	-4.8		................((((((((((((((........))))))))))))))..		.....................(((((((((........))))))))).......	-12.80		.........((.....((((.......((((.....(((........((((((..........))))))))).....))))........)))))).........................(((((((..................))))))).........................(((((((((........))))))))).......	.........((.....((((.......((((.....(((........((((((..........))))))))).....))))........)))))).........................(((((((..................)))))))....((((.......(((((....))))))))).........................	GATAATGCTTATCTTAGAGGATTAAGCAAATACATGCCCAGAGAGCTGATGGTGCTGTGAATCAGTCATGTTAATGCCCAAGGTTGCTAAGTGTTAACAAGTTGAATAATAAGAGTGGCTGATTATTGTGTTAAAAACAGACGATCAGCAATACAGGTGGTACCACGGTGAAAATCGTCCTAATATTATTTTTAGGACGATTTTTTT	......((.....((((.......((((.....(((........((((((..........))))))))).....))))........)))))).........................(((((((..................)))))))....((((.......(((((....))))))))).........................	......((.....((((.......((((.....(((........((((((..........))))))))).....))))........)))))).........................(((((((..................))))))).........................(((((((((........))))))))).......	nWb5jaMj	NWB5JAMJ	https://www.ncbi.nlm.nih.gov/nuccore/CP016329?report=genbank&from=302984&to=303268&strand=2	CP016329	303268	285	302984	297984	303768	-8.0	255248	Leuconostoc garlicum	Firmicutes	Bacilli	Lactobacillales	Leuconostocaceae	Leuconostoc	valine--tRNA ligase	gb|AQN79149.1||gnl|PRJNA325075|A9176_01475		K01873 valyl-tRNA synthetase [EC:6.1.1.9]	['GUU']	True	26.0	GUU			1.0	VAL	VAL (AAC)
CP016329.1:502391-501947	CGCAACCTCCAAAAAGTAATTTAGGCGATATAAGGCCATTCTACCAGAGAAAATGGGGATAACTGGAAATGATGTGAGTGTTGCTGTCATGGACGAAGCATTCATGCCGTAATTCTGATAAAAATCACATATTGATCAGATTATCTGATATAATAAAAACATCATCAGTTGATAAAGACACAGATTGGCGCGTCAAAGAAAGTTAGTGGGTGCTGTGAACTAGCCCGCCCCTGTGCTCGAGTTACACAACATTAAGTAGTATGACGTCTGCCGCGATAAGGCGTAATAAGTGGTAGGTCCGATGACTTACAATTTAGGTGGTACCACGGTTAAAACCGTCCTATAGTTGCTATAGGACGGTTTTTGCTATTTTAACGACAACAAAGGAGAGACAGATGAATTTTATTGAAGATTTAAAATGGCGTGGCGCGTTAAACCAGGTCAC	7206.0	1.3e-12	60.4	0.0	155.0	346.0	0.86	0.45	AAAAACAUCAUCAGUUGAUAAAG--ACACAGAUUGGCGCGUCAAAGAAAGUUAGUGGGUGCUGUGAACUAGCCCGCC--CCUGUGC--------UCGA---GUUACACAAC---AUUAAGUAGUA-----UGACGUCUG-CCGCGAUA--AGGCGUAAUAAGUGGUAGGUCC----GAUGACUUACAAUUUAGGUGGUACCACGGU--UAAAACCGUCCUAUAG	::::::<<------<<<<-------<<<<<<-------<<<--------<<<<<<___________>>>>>>>>>----->>>>>>-------->>>>--->>,,<<<<<<<_____________>>>>>>>,<<<______>>>,,,,,,,,,,,,,,,,,,,<<<<<<<________>>>>>>>,,,,<<<<-------<<<<<______>>>>>>>>>:::	161.0	236.0	237.0	242.0	315.0	343.0	336.0	365.0	236.0	236.0	---		319.0	322.0	UGGU	BAD_CODON;	Transcriptional	gecont3_full_MASTER.fa	................................................................................................................................................................((......((((.....((((((.......(((........((((((...........)))))))))...))))))))))))..((...............)).(((.....))).................(((((((....)))))))....((((.......(((((....)))))))))......................................................................................................	[[161, 242], [245, 263], [265, 275], [293, 310], [315, 343]]	bracket_structure_was_changed changed_some_brackets_to_dots	ACCACGGTTAAAACCGTCCTATAGTTGCTATAGGACGGTTTTT	.........(((((((((((((((...))))))))))))))).	-21.00		TAGGTGGTACCACGGTTAAAACCGTCCTATAGTTGCTATAGGACGGTTTTT	((((.......(((((....)))))))))......................	((((.......(((((....)))))))))......................	-6.4		.................(((((((((((((((...))))))))))))))).		.....................(((((((((((...))))))))))).....	-17.20		................................................................................................................................................................((......((((.....((((((.......(((........((((((...........)))))))))...))))))))))))..((...............)).(((.....))).................(((((((....))))))).........................(((((((((((...))))))))))).....	................................................................................................................................................................((......((((.....((((((.......(((........((((((...........)))))))))...))))))))))))..((...............)).(((.....))).................(((((((....)))))))....((((.......(((((....)))))))))......................	AAAAACATCATCAGTTGATAAAGACACAGATTGGCGCGTCAAAGAAAGTTAGTGGGTGCTGTGAACTAGCCCGCCCCTGTGCTCGAGTTACACAACATTAAGTAGTATGACGTCTGCCGCGATAAGGCGTAATAAGTGGTAGGTCCGATGACTTACAATTTAGGTGGTACCACGGTTAAAACCGTCCTATAGTTGCTATAGGACGGTTTTT	......((......((((.....((((((.......(((........((((((...........)))))))))...))))))))))))..((...............)).(((.....))).................(((((((....)))))))....((((.......(((((....)))))))))......................	......((......((((.....((((((.......(((........((((((...........)))))))))...))))))))))))..((...............)).(((.....))).................(((((((....))))))).........................(((((((((((...))))))))))).....	M51cHoGr	M51CHOGR	https://www.ncbi.nlm.nih.gov/nuccore/CP016329?report=genbank&from=501947&to=502391&strand=2	CP016329	502391	445	501947	496947	502891	-10.8	255248	Leuconostoc garlicum	Firmicutes	Bacilli	Lactobacillales	Leuconostocaceae	Leuconostoc	tyrosine--tRNA ligase	gb|AQN79320.1||gnl|PRJNA325075|A9176_02455		K01866 tyrosyl-tRNA synthetase [EC:6.1.1.1]		True		---
CP016329.1:625202-625584	ATAAGAGAGGTAGCGTAAAGCTGCCTCTTTTTTCTTGCGGAAATGAATCTTGCCTTTTATTTTTTTTTTCGTTACAATAGAGATAATAGCTTACCATAATTAGGCACTTTCAGAAAATTGTTGGTTGATGAGAAACAATACGCCGAAACTCCAGTAAGTCTCGTTTAGTGGGTAATGCCACTCGGAACTCTCCGTTATCAGAAAATGAGTGTTGTACGCTTTTTGTGTACAAAATCTGGGTGGTACCACGGAAGCGCGTTTTCGTCCCTTGTCCTGTTGGATGGGATGGCAACGCGCTTTTATATTAGACTTTAAAATTAAAGGAGCAGAATAATGTTAGACATGAAGTATTTGCGCAAAAATGAAGCTGAGGCAACGCAGCG	6970.0	2.5e-13	63.2	0.0	83.0	272.0	0.81	0.42	AUAAUAGC------UUACcAUAAUUAGGCA----------CUUUCAGAAAAUUGUUGGUUGAUGAGAAACAAUA------C---GCCGAAACUCCa-------GUAAGUCUCGUUUA---GUGGGUAAUGCCACUCGGAACUCUCCGUUA--UCAGAAAAUGAGUGUUGUACGC-UUUUUGUGUACAAAAUCUGGGUGGUACCACGGAAg-CGCguUUUCGUCCCUUGU	::::::<<------<<<<.-------<<<<<<-------<<<--------<<<<<<___________>>>>>>>>>----->>>>>>--------.>>>>--->>,,<<<<<<<_____________>>>>>>>,<<<______>>>,,,,,,,,,,,,,,,,,,,<<<<<<<________>>>>>>>,,,,<<<<-------<<<<<_.____.._>>>>>>>>>:::	89.0	145.0	153.0	155.0	237.0	269.0	254.0	306.0	150.0	152.0	UCC	CUCCA	241.0	244.0	UGGU		Transcriptional	gecont3_full_MASTER.fa	........................................................................................((............(((..(........((((((...........))))))).))).........))..(((((((..........))))))).(((......))).................(((((((.......)))))))....((((.......(((((........)))))))))..................................................................................................................	[[89, 155], [158, 181], [183, 194], [212, 232], [237, 269]]	bracket_structure_was_changed changed_some_brackets_to_dots	ACCACGGAAGCGCGTTTTCGTCCCTTGTCCTGTTGGATGGGATGGCAACGCGCTTTTATATTAGACTTTAAAATTAAAGGAGCAGAATAATGTTAGACATGAAGTATTTGCGCAAAAATGAAGCTGAGGCAACGCAGCG	.....(((((((((((.(((((((..((((....))))))))))).)))))))))))........(((((....)))))(.(((((...((((...))))......))))).).........((((.(....).)))).	-43.00		TGGGTGGTACCACGGAAGCGCGTTTTCGTCCCTTGTCCTGTTGGATGGGATGGCAACGCGCTTTTATATTAGACTTTAAAATTAAAGGAGCAGAATAATGTTAGACATGAAGTATTTGCGCAAAAATGAAGCTGAGGCAACGCAGCG	((((.......(((((........)))))))))..................................................................................................................	.(((.......((((((......)))))))))...................................................................................................................	-6.1		.............(((((((((((.(((((((..((((....))))))))))).)))))))))))........(((((....)))))(.(((((...((((...))))......))))).).........((((.(....).)))).		.................(((((((.(((((((..((((....))))))))))).)))))))......................................................................................	-27.40		........................................................................................((............(((..(........((((((...........))))))).))).........))..(((((((..........))))))).(((......))).................(((((((.......))))))).....................(((((((.(((((((..((((....))))))))))).)))))))......................................................................................	........................................................................................((............(((..(........((((((...........))))))).))).........))..(((((((..........))))))).(((......))).................(((((((.......))))))).....(((.......((((((......)))))))))...................................................................................................................	ATAATAGCTTACCATAATTAGGCACTTTCAGAAAATTGTTGGTTGATGAGAAACAATACGCCGAAACTCCAGTAAGTCTCGTTTAGTGGGTAATGCCACTCGGAACTCTCCGTTATCAGAAAATGAGTGTTGTACGCTTTTTGTGTACAAAATCTGGGTGGTACCACGGAAGCGCGTTTTCGTCCCTTGTCCTGTTGGATGGGATGGCAACGCGCTTTTATATT	......((............(((..(........((((((...........))))))).))).........))..(((((((..........))))))).(((......))).................(((((((.......))))))).....(((.......((((((......)))))))))......................................	......((............(((..(........((((((...........))))))).))).........))..(((((((..........))))))).(((......))).................(((((((.......))))))).....................(((((((.(((((((..((((....))))))))))).))))))).........	5ByWPWdn	5BYWPWDN	https://www.ncbi.nlm.nih.gov/nuccore/CP016329?report=genbank&from=625202&to=625584	CP016329	625202	383	625584	624702	630584	-21.3	255248	Leuconostoc garlicum	Firmicutes	Bacilli	Lactobacillales	Leuconostocaceae	Leuconostoc	serine--tRNA ligase	gb|AQN79424.1||gnl|PRJNA325075|A9176_03205		K01875 seryl-tRNA synthetase [EC:6.1.1.11]	['UCC']	True	58.0	UCC			1.0	SER	SER (GGA)	GGAGAGGTGTCCGAGTCtGGCcgAAGGAGCATGGTTGGAAACCATGTAAGCAAGGAATTGTTTCGAGGGTTCGAATCCCTTCCTCTCCA	(((((((..(((.............))).(((((.......))))).((((((....)))))).(((((.......)))))))))))).
CP016329.1:802018-801572	ACCAGTGCGTATTATAAAACTTAACGATTTTAGAAATAAACAAGTTGAACAGAAAAGTAGCACTTGAGCAAAGCCCAGAAAGCTAATGGTTGATGAAAATTAGCGTGCGTGAGATTGTGAAAATGACCTGTGATTGGTGTCGGCGAATTGGTTTACCATTTAGTCGGCAACGGTTTGGCCCTCGTTACTGGGCACACCATTCGGCTAGGATCATCTCCCGATGCCCGATGGTTAGTGAGCAAGTCAATAGTAATATTGACCGACAACTCAGAATGGTAACGCGCTTTTTTAGCCGCTTCTGTATTTAGGTATACAGAGGCGGTTTTTTTGTCCCTATTAGACTGATCTGTCTTTTCTAAAATCACATCATTCATGACAACATTTGGGAGAATAACACATGAGTAAAGTAAAAAATTGGTTAATTGGTGGTGCCGCAATTGTGGCCAT	5336.0	2.2e-18	82.8	0.0	36.0	303.0	0.88	0.45	AUAAACAAGUUGAACAGA-AAAGUAGCACUUGA--GCAAAGCCCAGAAAGCUAAUGGUUGAUGAAAAUUAGCGUGCGUGAGAUUGUGAAAAUGACCUGUGAUUGGUGUCGGCGAAUugguuUACCAUUUAGUCGGCAACGGUUUGgcCCUCGUUACugggcacaccauucggcuaggaucaucucccgaugcccgaUGGUUAGUGAGCAAGUCAAUAG------UAAUAUUGAccgacAACuCAGAAUGGUAACGCGCUUUUUUAGCCGCUUCUGUA	::::::<<------<<<<-------<<<<<<-------<<<--------<<<<<<___________>>>>>>>>>----->>>>>>-------->>>>--->>,,<<<<<<<____....._________>>>>>>>,<<<____..__>>>,,,,........................................,,,,,,,,,,,,,,,<<<<<<<________>>>>>>>.....,,,.,<<<<-------<<<<<______>>>>>>>>>:::	42.0	119.0	127.0	135.0	270.0	300.0	293.0	329.0	123.0	125.0	AUG	AAUGA	274.0	277.0	UGGU		Transcriptional	gecont3_full_MASTER.fa	.........................................((......((((......((((((.....(((........((((((...........))))))))).....))))))........))))...))..(((((((..................))))))).(((........)))...........................................................((((((....))))))..........((((.......(((((......)))))))))...................................................................................................................................................	[[42, 135], [138, 169], [171, 184], [244, 259], [270, 300]]		AACGCGCTTTTTTAGCCGCTTCTGTATTTAGGTATACAGAGGCGGTTTTTTT	.............((((((((((((((......)))))))))))))).....	-21.60		AGAATGGTAACGCGCTTTTTTAGCCGCTTCTGTATTTAGGTATACAGAGGCGGTTTTTTT	((((.......(((((......))))))))).............................	...........((((........)))).................................	-3.3	BAD_ANTITERM_STEM	.....................((((((((((((((......)))))))))))))).....		.......................((((((((((((......)))))))))))).......	-19.60		.........................................((......((((......((((((.....(((........((((((...........))))))))).....))))))........))))...))..(((((((..................))))))).(((........)))...........................................................((((((....)))))).................................((((((((((((......)))))))))))).......	.........................................((......((((......((((((.....(((........((((((...........))))))))).....))))))........))))...))..(((((((..................))))))).(((........)))...........................................................((((((....)))))).....................((((........)))).................................	ATAAACAAGTTGAACAGAAAAGTAGCACTTGAGCAAAGCCCAGAAAGCTAATGGTTGATGAAAATTAGCGTGCGTGAGATTGTGAAAATGACCTGTGATTGGTGTCGGCGAATTGGTTTACCATTTAGTCGGCAACGGTTTGGCCCTCGTTACTGGGCACACCATTCGGCTAGGATCATCTCCCGATGCCCGATGGTTAGTGAGCAAGTCAATAGTAATATTGACCGACAACTCAGAATGGTAACGCGCTTTTTTAGCCGCTTCTGTATTTAGGTATACAGAGGCGGTTTTTTT	......((......((((......((((((.....(((........((((((...........))))))))).....))))))........))))...))..(((((((..................))))))).(((........)))...........................................................((((((....)))))).....................((((........)))).................................	......((......((((......((((((.....(((........((((((...........))))))))).....))))))........))))...))..(((((((..................))))))).(((........)))...........................................................((((((....)))))).................................((((((((((((......)))))))))))).......	trOtazYi	TROTAZYI	https://www.ncbi.nlm.nih.gov/nuccore/CP016329?report=genbank&from=801572&to=802018&strand=2	CP016329	802018	447	801572	796572	802518	-16.3	255248	Leuconostoc garlicum	Firmicutes	Bacilli	Lactobacillales	Leuconostocaceae	Leuconostoc	ABC transporter substrate-binding protein	gb|AQN79592.1||gnl|PRJNA325075|A9176_04155		K02073 D-methionine transport system substrate-binding protein	['AUG']	True	50.0	AUG			1.0	MET	MET (CAU)	CGCGGTGTAGCTCAGCTGGCtAGAGCGTCCGGTTCATACCCGGGAGGtCGAGGGTTCGATCCCCCCTGCCGCGA	(((((((..((((.........)))).(((((.......))))).....(.(((.......))).)))))))).
CP042387.1:265458-265003	CTGATTTAACTATCAGGTGACCTTTGGGATATTCCAGGAAAAGCAAGTAACTTTGTTACTTGCTTTTCTTTTTGTTTAAAAGACATTGCAAAAAAAATTGAATCATAGTATTATTGATACAAGCGTTGAGACGGACGGGTTACTAGGTTACCTTAGTAGAGACATCATGGTTGGTGAAAATGATGAAGGGACTAGTGGACTAACTACCGTTGATGCATAATCTGATTAGGTGCAGACTGAAAGGATTGTCGGTGTAATTGGCCGTTACCCCAATTGCTTTAAGTGGTTTGTCAACAGACAGACTTGAAATTGGGTTGGTACCGCGCAAAAGCGCCCCTAGATTAGGTTCTAGGGGCGCTTTTTTTATGCCGTACGTGCAACGAGGGAAAAGTGTGAGGAAAGAGCAATGTTAGATAAACGGAACAGAGAGTTAAACCGAGATTTATCGTCAAATCA	6516.0	8.6e-15	68.9	0.0	117.0	341.0	0.82	0.45	AUACAAGCGUUGAGACGGACGGGU-UACUAGGU--UACCUUAGUAGAGACAUCAUGGUUGGUGAAAAUGAUGAAGGGA--CUAGUGGACUaACUACCGUUGAuGC--AUAAUCUGAUUaggugcAGACUGAAAGGAUUG-UCGGUGUAauuGGCCGUUACccCAAUUGCUUUAAGUGGUUUGUC----AACAGACAGACuugAAAUUGGGuUGGUACCGCGC--AAAA--GCGCCCCUAGA	::::::<<------<<<<-------<<<<<<-------<<<--------<<<<<<___________>>>>>>>>>----->>>>>>----.---->>>>---.>>,,<<<<<<<____......_________>>>>>>>,<<<____...__>>>,,,,..,,,,,,,,,,,,,,,<<<<<<<________>>>>>>>...,,,,<<<<.-------<<<<<______>>>>>>>>>:::	123.0	198.0	207.0	216.0	311.0	338.0	331.0	365.0	203.0	205.0	ACU	AACUA	315.0	318.0	UGGU		Transcriptional	gecont3_full_MASTER.fa	..........................................................................................................................((......((((......((((((.....(((........((((((...........)))))))))...)))))).........))))....)).((((((...................)))))).(((.........))).....................(((((((....))))))).......((((........((((....))))))))......................................................................................................................	[[123, 216], [218, 248], [250, 264], [286, 303], [311, 338]]	bracket_structure_was_changed changed_some_brackets_to_dots	TACCGCGCAAAAGCGCCCCTAGATTAGGTTCTAGGGGCGCTTTTTTT	........(((((((((((((((......)))))))))))))))...	-27.70		TGGGTTGGTACCGCGCAAAAGCGCCCCTAGATTAGGTTCTAGGGGCGCTTTTTTT	((((........((((....))))))))...........................	((((........((((....))))))))...........................	-8.6		................(((((((((((((((......)))))))))))))))...		....................(((((((((((......))))))))))).......	-23.80		..........................................................................................................................((......((((......((((((.....(((........((((((...........)))))))))...)))))).........))))....)).((((((...................)))))).(((.........))).....................(((((((....)))))))...........................(((((((((((......))))))))))).......	..........................................................................................................................((......((((......((((((.....(((........((((((...........)))))))))...)))))).........))))....)).((((((...................)))))).(((.........))).....................(((((((....))))))).......((((........((((....))))))))...........................	ATACAAGCGTTGAGACGGACGGGTTACTAGGTTACCTTAGTAGAGACATCATGGTTGGTGAAAATGATGAAGGGACTAGTGGACTAACTACCGTTGATGCATAATCTGATTAGGTGCAGACTGAAAGGATTGTCGGTGTAATTGGCCGTTACCCCAATTGCTTTAAGTGGTTTGTCAACAGACAGACTTGAAATTGGGTTGGTACCGCGCAAAAGCGCCCCTAGATTAGGTTCTAGGGGCGCTTTTTTT	......((......((((......((((((.....(((........((((((...........)))))))))...)))))).........))))....)).((((((...................)))))).(((.........))).....................(((((((....))))))).......((((........((((....))))))))...........................	......((......((((......((((((.....(((........((((((...........)))))))))...)))))).........))))....)).((((((...................)))))).(((.........))).....................(((((((....)))))))...........................(((((((((((......))))))))))).......	TDlIU8vl	TDLIU8VL	https://www.ncbi.nlm.nih.gov/nuccore/CP042387?report=genbank&from=265003&to=265458&strand=2	CP042387	265458	456	265003	260003	265958	-15.2	1246	Leuconostoc lactis	Firmicutes	Bacilli	Lactobacillales	Leuconostocaceae	Leuconostoc	amino acid permease	gb|QEA43426.1||gnl|PRJNA544551|FGL83_01300		Amino acid permease |	['ACU', 'AAC', 'CUA']	True	56.0	ACU	AAC	CUA	3.0	THR	THR (AGU)	GCCGACTTAGCTCAGTTGGTAGAGCATCTCACTAGTAATGAGGGGGtCAACGGTTCGAATCCGCTAGTCGGCA	(((((((..((((........)))).(((((.......))))).....(.(((.......))).)))))))).	ASN	ASN (GUU)	TCCGACTTAGCTCAGTTGGTAGAGCACCTGACTGTTAATCAGGTTGtCGCCGGTTCGAGCCCGGCAGTCGGAG	(((((((..((((........)))).(((((.......))))).....(((((.......)))))))))))).	ASN	ASN (UAG)	GCGGGTGTGGCGGAACTGGCaGACGCGCTGGATTTAGGTTCCAGTGCCGCAAGGCGTGCAGGTTCGATTCCTGTCACCCGTA	(((((((..(((...........))).(((((.......))))).(((....)))..(((((.......)))))))))))).
CP016329.1:895748-896172	AAATTAGTCATTTGACAGGCGTGCGACATTAAGCTATACTGATTTTCAAGTTAATCATTTTTAATGTGTTGAGAAGAGTAATGTTGTTGGAGTGTTCAGCGAGCTGTGTTTGGTGAAAACAGCCACTTTGGCAATGTGAAGATGAACTCATGACACACGTTCGTGCAGTGCAAGCTAAGCGATCGGTGGGAACCGTTATCTTCCCTAATCGTGCTGACCAAAAGGCAGCGGATTTTTTTGAGGTAGTTAACACTACGAACATGGGTGGTACCACGCAAGCAGCGTCCCTATACGAATCATAGCGTTCGTGTAGCGACGCTTTTTTAATACAATAATGATGACCACAACTAAAACAGCATCTTTGGAGGAAAAAACATGTCAGCAGTTCAATCACCAGCACCACTCATTTCTCAGTTACTTGACAC	5901.0	8.9e-17	76.5	0.0	61.0	292.0	0.9	0.47	UUAAUGUG-----UUGAGAAGAGUAAUGUUGUU--GGAGUGUUCAGCGAGCU-GUGUUUGGUGAAAAC-AGCCACUUUGGCAAUGUGAAGaUGAACUCAUGACACACGUUCGUGCAGuGCAAGCUAAGCGAUCGGUGGGAA---CCGUUAUcuucccuaaucgugcugaccaaaaggcaGCGGAUUUUUUUGAGGUAGUUA--------ACACUACgAACAUGGGUGGUACCACGCA--AGC-AGCGUCCCUAUA	::::::<<------<<<<-------<<<<<<-------<<<--------<<<<<<___________>>>>>>>>>----->>>>>>----.---->>>>--->>,,<<<<<<<____._________>>>>>>>,<<<______>>>,,,,............................,,,,,,,,,,,,,,,<<<<<<<________>>>>>>>.,,,,<<<<-------<<<<<______>>>>>>>>>:::	67.0	138.0	147.0	155.0	262.0	289.0	282.0	325.0	143.0	145.0	UGA	AUGAA	266.0	269.0	UGGU		Transcriptional	gecont3_full_MASTER.fa	..................................................................((.((((.......((((((.....(((........(((((...........)))))))).....)))))).........))))...))..(((((((..............))))))).(((...)))...............................................(((((....))))).....((((.......(((((...)))))))))........................................................................................................................................	[[67, 155], [158, 185], [187, 195], [243, 256], [262, 289]]	bracket_structure_was_changed	ACCACGCAAGCAGCGTCCCTATACGAATCATAGCGTTCGTGTAGCGACGCTTTTTT	...........((((((.((((((((((......)))))))))).)))))).....	-21.90		TGGGTGGTACCACGCAAGCAGCGTCCCTATACGAATCATAGCGTTCGTGTAGCGACGCTTTTTT	((((.......(((((...)))))))))....................................	((((.......((((.....))))))))....................................	-6.9		...................((((((.((((((((((......)))))))))).)))))).....		....................(((((.((((((((((......)))))))))).)))))......	-20.70		..................................................................((.((((.......((((((.....(((........(((((...........)))))))).....)))))).........))))...))..(((((((..............))))))).(((...)))...............................................(((((....))))).........................(((((.((((((((((......)))))))))).)))))......	..................................................................((.((((.......((((((.....(((........(((((...........)))))))).....)))))).........))))...))..(((((((..............))))))).(((...)))...............................................(((((....))))).....((((.......((((.....))))))))....................................	TTAATGTGTTGAGAAGAGTAATGTTGTTGGAGTGTTCAGCGAGCTGTGTTTGGTGAAAACAGCCACTTTGGCAATGTGAAGATGAACTCATGACACACGTTCGTGCAGTGCAAGCTAAGCGATCGGTGGGAACCGTTATCTTCCCTAATCGTGCTGACCAAAAGGCAGCGGATTTTTTTGAGGTAGTTAACACTACGAACATGGGTGGTACCACGCAAGCAGCGTCCCTATACGAATCATAGCGTTCGTGTAGCGACGCTTTTTT	......((.((((.......((((((.....(((........(((((...........)))))))).....)))))).........))))...))..(((((((..............))))))).(((...)))...............................................(((((....))))).....((((.......((((.....))))))))....................................	......((.((((.......((((((.....(((........(((((...........)))))))).....)))))).........))))...))..(((((((..............))))))).(((...)))...............................................(((((....))))).........................(((((.((((((((((......)))))))))).)))))......	It1hshMW	IT1HSHMW	https://www.ncbi.nlm.nih.gov/nuccore/CP016329?report=genbank&from=895748&to=896172	CP016329	895748	425	896172	895248	901172	-13.8	255248	Leuconostoc garlicum	Firmicutes	Bacilli	Lactobacillales	Leuconostocaceae	Leuconostoc	diguanylate cyclase	gb|AQN79673.1||gnl|PRJNA325075|A9176_04625		K08968 L-methionine (R)-S-oxide reductase [EC:1.8.4.14]	['AUG']	False	46.0	AUG			1.0	MET	MET (CAU)	CGCGGTGTAGCTCAGCTGGCtAGAGCGTCCGGTTCATACCCGGGAGGtCGAGGGTTCGATCCCCCCTGCCGCGA	(((((((..((((.........)))).(((((.......))))).....(.(((.......))).)))))))).
CP042420.1:976840-977144	TGTGCTATAATAACTAAAGAAATCTGGATATACAAAATTTGCGCGATGCCAGTCAGAAATGTGTTGGTTAATGCAAAACACACATCACAAATTTTGCGCTCCCAGATCGTATTGTAATCGAAAGGTTACCGCGCCTCAGCGTTATGAGTTTATGAAGGTAAAGATTGAAGATCATTACAAAATGCGGTGGTACCACGGTGAAGCGTCCGCACTTTGTTCTGGTCTTTTTATATTTCAAATCAAGGAGAATTACCAATGAAAGAATTGACGTCAGCAGAAGTCCGTCAGATGTTTTT	7659.0	1.1e-10	52.9	0.0	10.0	213.0	0.86	0.41	AUAACUAAAGAAAUCUGGAUA--UACAAAAUUUGCGCGAUGCCaguCAGAAAUGUGUUGGUUAAUGCAAAACACACAUCACAAAUUUUG---CGCUCCCAGAUCGUAUUGUAAUCGAA---------AGGUUACCGCGCCU--CAGCGUUA---UGAGUUUAUGAAGGUAAAGAUU-GAAGAUCAUUACAAAaUGCGGUGGUACCACGGU---GA-AGCGUCCGCACU	::::::<<------<<<<-------<<<<<<-------<<<--...------<<<<<<___________>>>>>>>>>----->>>>>>-------->>>>--->>,,<<<<<<<_____________>>>>>>>,<<<______>>>,,,,,,,,,,,,,,,,,,,<<<<<<<________>>>>>>>,,,.,<<<<-------<<<<<______>>>>>>>>>:::	16.0	96.0	102.0	110.0	184.0	210.0	192.0	235.0	98.0	100.0	GCU	CGCUC	188.0	191.0	UGGU		Transcriptional	gecont3_full_MASTER.fa	...............((......((((.....((((((.......(((...........((((((...........))))))))).....)))))).....))))...))..(((((((....))))))).(((....)))................(((((((.......))))))).....((((.......((((....))))))))......................................................................................	[[16, 110], [113, 130], [132, 141], [158, 178], [184, 210]]		ACCACGGTGAAGCGTCCGCACTTTGTTCTGGTCTTTTTATATTTCAAATCAAGGAGAATTACCAATGAAAGAATTGACGTCAGCAGAAGTCCGTCAGATGTTTTT	........((((((((((.((((((((...(((..(((...(((((...................))))))))..)))...))))).))).))...)))))))).	-16.30		GCGGTGGTACCACGGTGAAGCGTCCGCACTTTGTTCTGGTCTTTTTATATTTCAAATCAAGGAGAATTACCAATGAAAGAATTGACGTCAGCAGAAGTCCGTCAGATGTTTTT	((((.......((((....))))))))......................................................................................	((((.......(((......)))))))......................................................................................	-7.1		................((((((((((.((((((((...(((..(((...(((((...................))))))))..)))...))))).))).))...)))))))).		........((((.(((((((.(....).))))))).)))).........................................................................	-4.80		...............((......((((.....((((((.......(((...........((((((...........))))))))).....)))))).....))))...))..(((((((....))))))).(((....)))................(((((((.......))))))).............((((.(((((((.(....).))))))).)))).........................................................................	...............((......((((.....((((((.......(((...........((((((...........))))))))).....)))))).....))))...))..(((((((....))))))).(((....)))................(((((((.......))))))).....((((.......(((......)))))))......................................................................................	ATAACTAAAGAAATCTGGATATACAAAATTTGCGCGATGCCAGTCAGAAATGTGTTGGTTAATGCAAAACACACATCACAAATTTTGCGCTCCCAGATCGTATTGTAATCGAAAGGTTACCGCGCCTCAGCGTTATGAGTTTATGAAGGTAAAGATTGAAGATCATTACAAAATGCGGTGGTACCACGGTGAAGCGTCCGCACTTTGTTCTGGTCTTTTTATATTT	......((......((((.....((((((.......(((...........((((((...........))))))))).....)))))).....))))...))..(((((((....))))))).(((....)))................(((((((.......))))))).....((((.......(((......))))))).........................	......((......((((.....((((((.......(((...........((((((...........))))))))).....)))))).....))))...))..(((((((....))))))).(((....)))................(((((((.......))))))).............((((.(((((((.(....).))))))).))))............	i3EkKXSl	I3EKKXSL	https://www.ncbi.nlm.nih.gov/nuccore/CP042420?report=genbank&from=976840&to=977135	CP042420	976840	296	977135	976340	982135	2.3	1246	Leuconostoc lactis	Firmicutes	Bacilli	Lactobacillales	Leuconostocaceae	Leuconostoc	alanine--tRNA ligase	gb|QEA47567.1||gnl|PRJNA544551|FGL80_04960	6.1.1.7	Alanine--tRNA ligase (EC 6.1.1.7) (Alanyl-tRNA synthetase) (AlaRS) | alanyl-tRNA aminoacylation [GO:0006419]	['GCU']	True	58.0	GCU			1.0	ALA	ALA (AGC)
CP042387.1:170518-170198	TAAAAAGCGTAACACAGAAAGATTGGTTAACATACGTCAAGCGAGTCATGGTGGTTGGAGATGACCGTCCCTGTAACCTTTCAGATCAGTTATTGAGTTTGTTGGACTGAACAAATAGTAAGTTCAAACGGTGCAGATCGTTAACACTGACTTGAGGGGTGTTTTATGCACCCGAAGTTGGGTGGTACCACGCGAAAGCGTCCCTAGGCATTTGCCTAGGGACGCTTTTTTATGGCTTATCATTTGAAAAAAATCAAATAGGAGACAATTGATGAAATATAAAGACACATTGAACTTAGGAAAAACTGATTTTCCAATGCG	7329.0	3.7e-12	58.7	0.0	1.0	208.0	0.85	0.45	UAAAAAGC------GUAACACAGAAAGAUUGGUUaACAUACGUCAAGCGAGUCAU-GGU-GGUUGGAGAUGACCGUCCCuguaACCUUUCAGA--UCAGUUAUUGAGUUuGUUGGACUGAA-CAAAUAGUAAGUUCAAACGGUGCAGAUCGUUA---ACACUGACUUGAGGGGUGUU-----UUAUGCACCCgAAGUUGGGUGGUACCACGC--GAAA--GCGUCCCUAGG	::::::<<------<<<<-------<<<<<<---.----<<<--------<<<<<<___________>>>>>>>>>---....-->>>>>>-------->>>>--->>,.,<<<<<<<_____________>>>>>>>,<<<______>>>,,,,,,,,,,,,,,,,,,,<<<<<<<________>>>>>>>.,,,,<<<<-------<<<<<______>>>>>>>>>:::	7.0	84.0	90.0	98.0	179.0	205.0	198.0	233.0	86.0	88.0	UCA	AUCAG	183.0	186.0	UGGU		Transcriptional	gecont3_full_MASTER.fa	......((((((.......((((((........(((........(((((...........)))))))).........))))))......))))...))...(((((((............))))))).(((......)))................(((((((...))))))).....((((.......((((....))))))))....................................................................................................................	[[7, 98], [102, 127], [129, 140], [157, 173], [179, 205]]	bracket_structure_was_changed changed_some_brackets_to_dots	ACCACGCGAAAGCGTCCCTAGGCATTTGCCTAGGGACGCTTTTTTATGGCTTATCATTTGAAAAAAATCAAATAGGAGACAATTGATGAAATATAAAGACACATTGAACTTAGGAAAAACTGATTTTCCAATGCG	....(((((((((((((((((((....))))))))))))))))(((((..((((((.(((...................))).))))))..)))))................((((((.....))))))...)))	-43.30		TGGGTGGTACCACGCGAAAGCGTCCCTAGGCATTTGCCTAGGGACGCTTTTTTATGGCTTATCATTTGAAAAAAATCAAATAGGAGACAATTGATGAAATATAAAGACACATTGAACTTAGGAAAAACTGATTTTCCAATGCG	((((.......((((....))))))))....................................................................................................................	((((.......((((....))))))))....................................................................................................................	-7.8		............(((((((((((((((((((....))))))))))))))))(((((..((((((.(((...................))).))))))..)))))................((((((.....))))))...)))		...................((((((((((((....))))))))))))................................................................................................	-26.10		......((((((.......((((((........(((........(((((...........)))))))).........))))))......))))...))...(((((((............))))))).(((......)))................(((((((...)))))))........................((((((((((((....))))))))))))................................................................................................	......((((((.......((((((........(((........(((((...........)))))))).........))))))......))))...))...(((((((............))))))).(((......)))................(((((((...))))))).....((((.......((((....))))))))....................................................................................................................	TAAAAAGCGTAACACAGAAAGATTGGTTAACATACGTCAAGCGAGTCATGGTGGTTGGAGATGACCGTCCCTGTAACCTTTCAGATCAGTTATTGAGTTTGTTGGACTGAACAAATAGTAAGTTCAAACGGTGCAGATCGTTAACACTGACTTGAGGGGTGTTTTATGCACCCGAAGTTGGGTGGTACCACGCGAAAGCGTCCCTAGGCATTTGCCTAGGGACGCTTTTTTAT	......((((((.......((((((........(((........(((((...........)))))))).........))))))......))))...))...(((((((............))))))).(((......)))................(((((((...))))))).....((((.......((((....))))))))............................	......((((((.......((((((........(((........(((((...........)))))))).........))))))......))))...))...(((((((............))))))).(((......)))................(((((((...)))))))........................((((((((((((....))))))))))))........	YPwep4y3	YPWEP4Y3	https://www.ncbi.nlm.nih.gov/nuccore/CP042387?report=genbank&from=170198&to=170518&strand=2	CP042387	170518	321	170198	165198	171018	-18.3	1246	Leuconostoc lactis	Firmicutes	Bacilli	Lactobacillales	Leuconostocaceae	Leuconostoc	isoleucine--tRNA ligase	gb|QEA43341.1||gnl|PRJNA544551|FGL83_00845	6.1.1.5	Isoleucine--tRNA ligase (EC 6.1.1.5) (Isoleucyl-tRNA synthetase) (IleRS) | isoleucyl-tRNA aminoacylation [GO:0006428]	['AUC']	False	44.0	AUC			1.0	ILE	ILE (GAU)	GGGCCTGTAGCTCAGTTGGTtAGAGCACTGTGTTGATAACGCAGGGGtCACAGGTTCGAGTCCTGTCAGGCCCA	(((((((..((((.........)))).(((((.......))))).....(((((.......)))))))))))).
CP016329.1:1042593-1042986	AATATATAGTATACCTGATTTACAGAAAACGTGATATAATTAGAGCATTATATTTAGCATTAGTACACATCGCGTGGCATTCAGAGAGTAGACGGTGGTGCAAGTCTACCAAGCAACATGTGGAACTCGGTTAAAGCAATTGAGAGTGAACTAACAGTAGCTTTTGACGTGGCGTCGCGTTAAGACTTTTGAGGCGTAGGAATACGTGAACATAGGTGGTACCGCGTTAAATCGCCCTATGTCACACTTTTTAGTGTGACATAGGGCGATTTTTTAGCCTAAATGTGATTAAATTTTTCAGGAGGAACGTGAGGGGCTGTTAAAAGCCTATCACATCAACAAATATGCCATACGAACATCAACAAATCGAGCAAAAGTGGCAAAAGTTTTGGGA	5851.0	6.099999999999999e-17	77.2	0.0	47.0	242.0	0.88	0.45	AUUAUAUU------UAGCAUUAGUACACAUCGC--GUGGCAUUCAGAGAGUAGACGGU-GGUGCAAGUCUAC--CAAGcAACAUGUGGAA-CUCGGUUA---AAGcaaUUGAGAGUGAA-CUAACAGUAGCUUUUGACGUGGCGUCGCGUUA-----AGACUUUUGAGGCGUAGG--------AAUACGUgAACAUAGGUGGUACCGCGUU---AA-AUCGCCCUAUGU	::::::<<------<<<<-------<<<<<<-------<<<--------<<<<<<___________>>>>>>>>>---.-->>>>>>-------->>>>--->>,...,<<<<<<<_____________>>>>>>>,<<<______>>>,,,,,,,,,,,,,,,,,,,<<<<<<<________>>>>>>>.,,,,<<<<-------<<<<<______>>>>>>>>>:::	53.0	123.0	130.0	135.0	213.0	239.0	232.0	275.0	126.0	128.0	CUC	ACUCG	217.0	220.0	UGGU		Transcriptional	gecont3_full_MASTER.fa	....................................................((((((.......((((((.....(..........((((((..........)))))))......)))))).......)))))).....(((((((............))))))).(((......)))..............(((((....))))).....((((.......((((....))))))))...........................................................................................................................................................	[[53, 135], [141, 166], [168, 179], [194, 207], [213, 239]]	bracket_structure_was_changed changed_some_brackets_to_dots	ACCGCGTTAAATCGCCCTATGTCACACTTTTTAGTGTGACATAGGGCGATTTTTTAGCCTAAATGTGATTAAATTTTT	..((((((((((((((((((((((((((....)))))))))))))))))))).........))))))...........	-38.20		TAGGTGGTACCGCGTTAAATCGCCCTATGTCACACTTTTTAGTGTGACATAGGGCGATTTTTTAGCCTAAATGTGATTAAATTTTT	((((.......((((....))))))))...........................................................	((((.......(((......)))))))...........................................................	-4.2		..........((((((((((((((((((((((((((....)))))))))))))))))))).........))))))...........		...................(((((((((((((((((....))))))))))))))))).............................	-32.10		....................................................((((((.......((((((.....(..........((((((..........)))))))......)))))).......)))))).....(((((((............))))))).(((......)))..............(((((....)))))........................(((((((((((((((((....))))))))))))))))).............................	....................................................((((((.......((((((.....(..........((((((..........)))))))......)))))).......)))))).....(((((((............))))))).(((......)))..............(((((....))))).....((((.......(((......)))))))...........................................................	ATTATATTTAGCATTAGTACACATCGCGTGGCATTCAGAGAGTAGACGGTGGTGCAAGTCTACCAAGCAACATGTGGAACTCGGTTAAAGCAATTGAGAGTGAACTAACAGTAGCTTTTGACGTGGCGTCGCGTTAAGACTTTTGAGGCGTAGGAATACGTGAACATAGGTGGTACCGCGTTAAATCGCCCTATGTCACACTTTTTAGTGTGACATAGGGCGATTTTTT	......((((((.......((((((.....(..........((((((..........)))))))......)))))).......)))))).....(((((((............))))))).(((......)))..............(((((....))))).....((((.......(((......)))))))....................................	......((((((.......((((((.....(..........((((((..........)))))))......)))))).......)))))).....(((((((............))))))).(((......)))..............(((((....)))))........................(((((((((((((((((....)))))))))))))))))......	4OZcsDN2	4OZCSDN2	https://www.ncbi.nlm.nih.gov/nuccore/CP016329?report=genbank&from=1042593&to=1042986	CP016329	1042593	394	1042986	1042093	1047986	-27.9	255248	Leuconostoc garlicum	Firmicutes	Bacilli	Lactobacillales	Leuconostocaceae	Leuconostoc	leucine--tRNA ligase	gb|AQN79811.1||gnl|PRJNA325075|A9176_05375		K01869 leucyl-tRNA synthetase [EC:6.1.1.4]	['CUC']	True	50.0	CUC			1.0	LEU	LEU (GAG)
CP042390.1:1342999-1343385	CTGCTTGACTTTAAAGCAGTGACCCGATATGATTAGGTTATATATTAAAGCCGATGAATTGGAAAAATCACAGTTTGGACCTTTAGAAATTTTGCGGGTGATGTAAGCAAAACAATGACGTGATTGGTGACACCTTGGAGGTCGCTGTTGTTCAAGACAGTGCGTGGTTGCGCGATAAGCAGTCAAAGTGACAGTCAGTACTGTCAATATTTAAGGTGGTACCGTGCAAAAGCGCCCTTAACGATTAGTCGTTAAGGGCGCTTTTGAGGTTTAATGTAAAAAATAAAAGGAGTAGGCGTTGTCGACAATTTAAGCGTCGCACAACGTGTGAATGAAAATGGCAAAAGCAACTTTCCAACGCCCTAAAGGCACAGCTGATTTGTTACC	7015.0	3.1e-13	62.8	0.0	45.0	242.0	0.83	0.44	UUAAAGCCGAUGAAUUGGAAA----AAUCACAGUUUGGACCUUUAGAAAUUUUGCGGGUGAUGUAAGCAAAACAAUGA-CGUGAUUGGU-GACACCUUGGAGGUCGCUGUU-GUU-------C-AAGACAGUGCGUGGUUGCGCGAUA---AGCAGUCAAAGUGACAGUCA-------GU-ACUGUcAAUauuUAAGGUGGUACCGUGC--AAAA--GCGCCCUUAAC	::::::<<------<<<<-------<<<<<<-------<<<--------<<<<<<___________>>>>>>>>>----->>>>>>-------->>>>--->>,,<<<<<<<_____________>>>>>>>,<<<______>>>,,,,,,,,,,,,,,,,,,,<<<<<<<________>>>>>>>.,,,...,<<<<-------<<<<<______>>>>>>>>>:::	51.0	126.0	133.0	141.0	213.0	239.0	221.0	384.0	129.0	131.0	GAC	UGACA	217.0	220.0	UGGU		Transcriptional	gecont3_full_MASTER.fa	..................................................((......((((...((((((.......(((........((((((...........)))))))))....)))))).......))))...))..((((((......)))))).(((......)))................(((((....)))))........((((.......((((....))))))))....................................................................................................................................................	[[51, 141], [144, 161], [163, 174], [191, 204], [213, 239]]	bracket_structure_was_changed changed_some_brackets_to_dots	ACCGTGCAAAAGCGCCCTTAACGATTAGTCGTTAAGGGCGCTTTTGAGGTTTAATGTAAAAAATAAAAGGAGTAGGCGTTGTCGACAATTTAAGCGTCGCACAACGTGTGAATGAAAATGGCAAAAGCAACTTTCCAACGCCCTAAAGGCACAGCTGATTTGTTACC	(((...((((((((((((((((((....)))))))))))))))))).))).....((((.((((........((.(((((((((((.........)))).))))))).))...((((...((....))...))))....(((.....))).......)))).)))).	-54.60		AAGGTGGTACCGTGCAAAAGCGCCCTTAACGATTAGTCGTTAAGGGCGCTTTTGAGGTTTAATGTAAAAAATAAAAGGAGTAGGCGTTGTCGACAATTTAAGCGTCGCACAACGTGTGAATGAAAATGGCAAAAGCAACTTTCCAACGCCCTAAAGGCACAGCTGATTTGTTACC	((((.......((((....))))))))....................................................................................................................................................	((((.......((((....))))))))....................................................................................................................................................	-5.1		........(((...((((((((((((((((((....)))))))))))))))))).))).....((((.((((........((.(((((((((((.........)))).))))))).))...((((...((....))...))))....(((.....))).......)))).)))).		........(((...((((((((((((((((((....)))))))))))))))))).))).....((((.((((........((.(((((((((((.........)))).))))))).))...((((...((....))...))))....(((.....))).......)))).)))).	-54.60	no_good_structure_found	..................................................((......((((...((((((.......(((........((((((...........)))))))))....)))))).......))))...))..((((((......)))))).(((......)))................(((((....)))))................(((...((((((((((((((((((....)))))))))))))))))).))).....((((.((((........((.(((((((((((.........)))).))))))).))...((((...((....))...))))....(((.....))).......)))).)))).	..................................................((......((((...((((((.......(((........((((((...........)))))))))....)))))).......))))...))..((((((......)))))).(((......)))................(((((....)))))........((((.......((((....))))))))....................................................................................................................................................	TTAAAGCCGATGAATTGGAAAAATCACAGTTTGGACCTTTAGAAATTTTGCGGGTGATGTAAGCAAAACAATGACGTGATTGGTGACACCTTGGAGGTCGCTGTTGTTCAAGACAGTGCGTGGTTGCGCGATAAGCAGTCAAAGTGACAGTCAGTACTGTCAATATTTAAGGTGGTACCGTGCAAAAGCGCCCTTAACGATTAGTCGTTAAGGGCGCTTTTGAGGTTTAATGTAAAAAATAAAAGGAGTAGGCGTTGTCGACAATTTAAGCGTCGCACAACGTGTGAATGAAAATGGCAAAAGCAACTTTCCAACGCCCTAAAGGCACAGCTGATTTGTT	......((......((((...((((((.......(((........((((((...........)))))))))....)))))).......))))...))..((((((......)))))).(((......)))................(((((....)))))........((((.......((((....)))))))).................................................................................................................................................	......((......((((...((((((.......(((........((((((...........)))))))))....)))))).......))))...))..((((((......)))))).(((......)))................(((((....)))))................(((...((((((((((((((((((....)))))))))))))))))).))).....((((.((((........((.(((((((((((.........)))).))))))).))...((((...((....))...))))....(((.....))).......)))).))	YRtln9OO	YRTLN9OO	https://www.ncbi.nlm.nih.gov/nuccore/CP042390?report=genbank&from=1342999&to=1343385	CP042390	1342999	387	1343385	1342499	1348385	-49.5	1246	Leuconostoc lactis	Firmicutes	Bacilli	Lactobacillales	Leuconostocaceae	Leuconostoc	histidine--tRNA ligase	gb|QEA51356.1||gnl|PRJNA544551|FGL78_06935	6.1.1.21		['GAC', 'ACA']	True	24.0	GAC	ACA		2.0	ASP	ASP (GUC)	GGTCGCATGGTCTAGCTGGTtAGGACGCCTGCCTGTCACGCAGGAGAtCGCGGGTTCGAGCCCCGCTGTGACCG	(((((((..((((.........)))).(((((.......))))).....(((((.......)))))))))))).	THR	THR (UGU)	GCCGACTTAGCTCAGTTGGTAGAGCACCGCTCTTGTAAAGCGGGGGtCGAAGGTTCGAGTCCTTTAGTCGGCA	(((((((..((((........)))).(((((.......))))).....(((((.......)))))))))))).
CP042387.1:1369735-1370011	AGATGTTTCGGTAATTCATTACCAGCGAGTCTGAGTGGGTGTGAGTCAGATAATGAAGGAAACGGCGCGTATTTGGAGTCAAACAATTAGATATTGAGTGGCGAAAGCTATTAGAGTGGTACCGCGGGTGAAAACTCGTCTCTTGTGATATATCAAGAGACGAGTTTTTATTTTGCAGGCAAAAAATACGGTATAATAAAAACTAATATAAAAAAGGATACGGACACATGGCAGATAACACACAAGTTGTCTCAGCACTTGCAGCAGTGTTGACAGA	8539.0	2.3e-05	32.4	0.0	3.0	146.0	0.77	0.44	AUGUUUCG--------------GUAA---------UUCAUUACCAGCGAGUCUGA-GUGGGUGUGAgUCAGAUAAUGAA-------GGAA-ACGGCG-----CGUA*[13]*--------AA---UUA-----GAUAUUGAGUGGC*[ 4]*GCUAUUAGAGUGGUACCGCGGGUgAAAA-CUCGUCUCUUGU	::::::<<------<<<<-------<<<<<<-------<<<--------<<<<<<___________.>>>>>>>>>----->>>>>>-------->>>>--->>,,~~~~~~,<<<______>>>,,,,,,,,,,,,,,,,,,,<<~~~~~~>>,,,,<<<<-------<<<<<_._____>>>>>>>>>:::	9.0	59.0	66.0	69.0	113.0	143.0	135.0	174.0	62.0	64.0	ACG	AACGG	117.0	120.0	UGGU		Transcriptional	gecont3_full_MASTER.fa	........((...(...(((........((((((...........)))))))))...).........))...............................((....))....((((.......(((((......)))))))))......................................................................................................................................	[[9, 69], [101, 108], [113, 143]]	bracket_structure_was_changed changed_some_brackets_to_dots	ACCGCGGGTGAAAACTCGTCTCTTGTGATATATCAAGAGACGAGTTTTTATTTTGCAGGCAAAAAATACGGTATAATAAAAACTAATATAAAAAAGGATACGGACACATGGCAGATAACACACAAGTTGTCTCAGCACTTGCAGCAGTGTTGACAGA	.((((((((((((((((((((((((........))))))))))))))))).))))).)).........(.((((.......................)))).).........(((((((......)))))))(((((((......))))))).....	-45.00		AGAGTGGTACCGCGGGTGAAAACTCGTCTCTTGTGATATATCAAGAGACGAGTTTTTATTTTGCAGGCAAAAAATACGGTATAATAAAAACTAATATAAAAAAGGATACGGACACATGGCAGATAACACACAAGTTGTCTCAGCACTTGCAGCAGTGTTGACAGA	((((.......(((((......)))))))))......................................................................................................................................	((((.......((((((....))))))))))......................................................................................................................................	-7.7		.........((((((((((((((((((((((((........))))))))))))))))).))))).)).........(.((((.......................)))).).........(((((((......)))))))(((((((......))))))).....		......................(((((((((((........))))))))))).................................................................................................................	-18.30		........((...(...(((........((((((...........)))))))))...).........))...............................((....))..........................(((((((((((........))))))))))).................................................................................................................	........((...(...(((........((((((...........)))))))))...).........))...............................((....))....((((.......((((((....))))))))))......................................................................................................................................	ATGTTTCGGTAATTCATTACCAGCGAGTCTGAGTGGGTGTGAGTCAGATAATGAAGGAAACGGCGCGTATTTGGAGTCAAACAATTAGATATTGAGTGGCGAAAGCTATTAGAGTGGTACCGCGGGTGAAAACTCGTCTCTTGTGATATATCAAGAGACGAGTTTTTATTTT	......((...(...(((........((((((...........)))))))))...).........))...............................((....))....((((.......((((((....))))))))))...............................	......((...(...(((........((((((...........)))))))))...).........))...............................((....))..........................(((((((((((........)))))))))))..........	xig_X7ji	XIGX7JI	https://www.ncbi.nlm.nih.gov/nuccore/CP042387?report=genbank&from=1369735&to=1370011	CP042387	1369735	277	1370011	1369235	1375011	-10.6	1246	Leuconostoc lactis	Firmicutes	Bacilli	Lactobacillales	Leuconostocaceae	Leuconostoc	arginine--tRNA ligase	gb|QEA44447.1||gnl|PRJNA544551|FGL83_07065	6.1.1.19	Arginine--tRNA ligase (EC 6.1.1.19) (Arginyl-tRNA synthetase) (ArgRS) | arginyl-tRNA aminoacylation [GO:0006420]	['CGG']	False	57.0	CGG			1.0	ARG	ARG (CCG)
CP003839.1:88896-89254	GATGTTGCGAGAGAGTTAATTTTGATAAAAATTGGAGAAATCACCTCTAATTGATATTATCTGGTATAATGAAAACATCATGAGTTGCTAAAAAGGCAGATGGATGCGTCAAAGAAAGTTAGTGGTTGCTGTAAACTAACCCACCGCTGTCTCGAGTTACACAACGAAAAAAATATGACGTATGCCGCGATAAGGCATTTTAAGTGGTAGGTCCGATGACTTACAATTTAGGTGGTACCACGGTTAAAACCGTCCTATATTAATTTATAGGGCGGTTTTTGCTATCTATTGACAAATAAGGAGAAAAACATGAATTTTATAGAAGATCTTAAGTGGCGTGGGGCATTAAATCAAATCAC	6744.0	4.4e-14	66.1	0.0	71.0	260.0	0.82	0.42	GAAAACAUCAUGAGUUGCUAA--AAAGGCAGAUGGAUGCGUCAAAGAAAGUUAGUGGUUGCUGUAAACUAACCCACC--GCUGUCUcGAG-UUACACAACGAAAAA----------------AAUA-----UGACGUAUG-CCGCGAUA--AGGCAUUUUAAGUGGUAGGUCC----GAUGACUUACAAUUUAGGUGGUACCACGGU--UAAAACCGUCCUAUAU	::::::<<------<<<<-------<<<<<<-------<<<--------<<<<<<___________>>>>>>>>>----->>>>>>.-------->>>>--->>,,<<<<<<<_____________>>>>>>>,<<<______>>>,,,,,,,,,,,,,,,,,,,<<<<<<<________>>>>>>>,,,,<<<<-------<<<<<______>>>>>>>>>:::	77.0	153.0	161.0	169.0	229.0	257.0	250.0	280.0	157.0	159.0	UUA	GUUAC	233.0	236.0	UGGU		Transcriptional	gecont3_full_MASTER.fa	............................................................................((......((((.....((((((.......(((........((((((...........)))))))))...))))))........))))...)).........(((.....))).................(((((((....)))))))....((((.......(((((....)))))))))......................................................................................................	[[77, 169], [179, 189], [207, 224], [229, 257]]	bracket_structure_was_changed changed_some_brackets_to_dots	ACCACGGTTAAAACCGTCCTATATTAATTTATAGGGCGGTTTTT	.........((((((((((((((......)))))))))))))).	-19.50		TAGGTGGTACCACGGTTAAAACCGTCCTATATTAATTTATAGGGCGGTTTTT	((((.......(((((....))))))))).......................	((((.......(((((....))))))))).......................	-6.4		.................((((((((((((((......)))))))))))))).		.....................((((((((((......)))))))))).....	-15.70		............................................................................((......((((.....((((((.......(((........((((((...........)))))))))...))))))........))))...)).........(((.....))).................(((((((....))))))).........................((((((((((......)))))))))).....	............................................................................((......((((.....((((((.......(((........((((((...........)))))))))...))))))........))))...)).........(((.....))).................(((((((....)))))))....((((.......(((((....))))))))).......................	GAAAACATCATGAGTTGCTAAAAAGGCAGATGGATGCGTCAAAGAAAGTTAGTGGTTGCTGTAAACTAACCCACCGCTGTCTCGAGTTACACAACGAAAAAAATATGACGTATGCCGCGATAAGGCATTTTAAGTGGTAGGTCCGATGACTTACAATTTAGGTGGTACCACGGTTAAAACCGTCCTATATTAATTTATAGGGCGGTTTTT	......((......((((.....((((((.......(((........((((((...........)))))))))...))))))........))))...)).........(((.....))).................(((((((....)))))))....((((.......(((((....))))))))).......................	......((......((((.....((((((.......(((........((((((...........)))))))))...))))))........))))...)).........(((.....))).................(((((((....))))))).........................((((((((((......)))))))))).....	-tebJnuG	TEBJNUG	https://www.ncbi.nlm.nih.gov/nuccore/CP003839?report=genbank&from=88896&to=89254	CP003839	88896	359	89254	88396	94254	-9.3	1229756	Leuconostoc gelidum JB7	Firmicutes	Bacilli	Lactobacillales	Leuconostocaceae	Leuconostoc	tyrosyl-tRNA ligase	gb|AFS39542.1||gnl|CGU|C269_00475	6.1.1.1	Tyrosine--tRNA ligase (EC 6.1.1.1) (Tyrosyl-tRNA synthetase) (TyrRS) | tyrosyl-tRNA aminoacylation [GO:0006437]	['UAC']	False	57.0	UAC			1.0	TYR	TYR (GUA)	GGGAGTGTAGCGAAGTCtGGCtaAACGCGACGGACTGTAACTCCGTTCCTTCGGGTtCGTAGGTTCGAATCCTACCGCTCCCA	(((((((..(((.............))).(((((.......))))).((....))...(((((.......)))))))))))).
CP003839.1:286373-286894	TAAAAATAATAAATGAATTGACAAAAATTAAGAATTGCCTTAAAATTATCATATCTTAATGAATCAATGAAGCGAAGAGTAAACATTGCGTGTCAAAAAAGCGAGTCGGAATAGTGAGAGCCGATATGTCATAAAATGTTGAATATGAACGTGGAGATGACAAGTAGTGTCAGCTATTTGTCCGGTTAGAACCGTTATCACTATAAGGATTATTAACCAAAACTTAGGTAGTTAATAGTTGAATTTGGGTGGTACCACGTTTTTCGCGTCCCAGTTGATCATTATGATTAACTGGGACTTTTTTATTAACTTAAAATTTGAAAGGACGATGTCAATGATTGTTGAAGGGACGTTGGTAAAATAAATAATTATGACAAATAAACATCTCGTCATGTTTAGGTGTTTGACCAAATTGAATAGTGTTGTTAACCAAAGAAAGCTTAATTTAGCTTTAGAAAAAGGAGTACAATAAATGAATACTAAGAAAAAATCTGAGGGTTTTT	4806.0	6.3e-20	88.7	0.2	58.0	276.0	0.83	0.38	AAUGAAUCAAUGAAGCGA-AGAGUAAACAUUGC-GUGUCAAAAAAGCGAGUCGGA--AUAGUGAGAGCCGAUAUGUCAuAAAAUGUUGAAUAUGAACGUGGAGAUGACAAGUAGU*[ 6]*UAUUUGUCCGGUUAGAACCGUUA----UCAC--UAUAAGGAUUAUUAACcaaaacuuaggUAGUUAAUAGU-ugAAUUUGGGUGGUACCACGUU--UUU-CGCGUCCCAGUU	::::::<<------<<<<-------<<<<<<-------<<<--------<<<<<<___________>>>>>>>>>---.-->>>>>>-------->>>>--->>,,<<<<<<<__~~~~~~>>>>>>>,<<<______>>>,,,,,,,,,,,,,,,,,,,<<<<<<<___..........._____>>>>>>>..,,,,<<<<-------<<<<<______>>>>>>>>>:::	64.0	141.0	149.0	157.0	246.0	273.0	268.0	307.0	145.0	147.0	AUG	UAUGA	250.0	253.0	UGGU		Transcriptional	gecont3_full_MASTER.fa	...............................................................((......((((......((((((......(((........((((((.........)))))))))......))))))........))))...))..(((((((........))))))).(((......)))..............((((((...................))))))......((((.......(((((...)))))))))......................................................................................................................................................................................................................................	[[64, 157], [160, 181], [183, 194], [209, 239], [246, 273]]	bracket_structure_was_changed changed_some_brackets_to_dots	ACCACGTTTTTCGCGTCCCAGTTGATCATTATGATTAACTGGGACTTTTTTATTAACTTAAAATTTGAAAGGACGATGTCAATGATTGTTGAAGGGACGTTGGTAAAATAAATAATTATGACAAATAAACATCTCGTCATGTTTAGGTGTTTGACCAAATTGAATAGTGTTGTTAACCAAAGAAAGCTTAATTTAGCTTTAGAAAAAGGAGTACAATAAATGAATACTAAGAAAAAATCTGAGGGTTTTT	(((.(((((((((.((((((((((((((...))))))))))))))..(((((......)))))..))))).)))).(((((.((((((((......((....))......)))))))))))))..(((((((......)))))))(((.....)))...........((((((...((....((((((......)))))).......))...))))))........((.(((.....))).)))))....	-56.50		TGGGTGGTACCACGTTTTTCGCGTCCCAGTTGATCATTATGATTAACTGGGACTTTTTTATTAACTTAAAATTTGAAAGGACGATGTCAATGATTGTTGAAGGGACGTTGGTAAAATAAATAATTATGACAAATAAACATCTCGTCATGTTTAGGTGTTTGACCAAATTGAATAGTGTTGTTAACCAAAGAAAGCTTAATTTAGCTTTAGAAAAAGGAGTACAATAAATGAATACTAAGAAAAAATCTGAGGGTTTTT	((((.......(((((...)))))))))......................................................................................................................................................................................................................................	((((.......((((.....))))))))......................................................................................................................................................................................................................................	-5.4		........(((.(((((((((.((((((((((((((...))))))))))))))..(((((......)))))..))))).)))).(((((.((((((((......((....))......)))))))))))))..(((((((......)))))))(((.....)))...........((((((...((....((((((......)))))).......))...))))))........((.(((.....))).)))))....		......................((((((((((((((...)))))))))))))).............................................................................................................................................................................................................	-21.90		...............................................................((......((((......((((((......(((........((((((.........)))))))))......))))))........))))...))..(((((((........))))))).(((......)))..............((((((...................))))))............................((((((((((((((...)))))))))))))).............................................................................................................................................................................................................	...............................................................((......((((......((((((......(((........((((((.........)))))))))......))))))........))))...))..(((((((........))))))).(((......)))..............((((((...................))))))......((((.......((((.....))))))))......................................................................................................................................................................................................................................	AATGAATCAATGAAGCGAAGAGTAAACATTGCGTGTCAAAAAAGCGAGTCGGAATAGTGAGAGCCGATATGTCATAAAATGTTGAATATGAACGTGGAGATGACAAGTAGTGTCAGCTATTTGTCCGGTTAGAACCGTTATCACTATAAGGATTATTAACCAAAACTTAGGTAGTTAATAGTTGAATTTGGGTGGTACCACGTTTTTCGCGTCCCAGTTGATCATTATGATTAACTGGGACTTTTTTATT	......((......((((......((((((......(((........((((((.........)))))))))......))))))........))))...))..(((((((........))))))).(((......)))..............((((((...................))))))......((((.......((((.....))))))))..................................	......((......((((......((((((......(((........((((((.........)))))))))......))))))........))))...))..(((((((........))))))).(((......)))..............((((((...................))))))............................((((((((((((((...)))))))))))))).........	GRAe8TUQ	GRAE8TUQ	https://www.ncbi.nlm.nih.gov/nuccore/CP003839?report=genbank&from=286373&to=286875	CP003839	286373	503	286875	285873	291875	-16.5	1229756	Leuconostoc gelidum JB7	Firmicutes	Bacilli	Lactobacillales	Leuconostocaceae	Leuconostoc	hypothetical protein	gb|AFS39718.1||gnl|CGU|C269_01355		UPF0397 protein C269_01355 |	['AUG', 'UAU']	True	48.0	AUG	UAU		2.0	MET	MET (CAU)	CGCGGTGTAGCTCAGCTGGCtAGAGCGTCCGGTTCATACCCGGGAGGtCGAGGGTTCGATCCCCCCTGCCGCGA	(((((((..((((.........)))).(((((.......))))).....(.(((.......))).)))))))).	TYR	TYR (AUA)
CP003839.1:384721-385158	ACATATTTGTTCAAAAAATTAACTCATAACATGATATTTGTAACTAAGAAAAAAGAGCTGATTGAGCATTAAACAGAGGGTTCATGTTTGGTGAAAATGAACAATCTAGCATCAGGAAAATAGTCTCGGAGTTATTGTCGTTGTAAGTGTGTTTTTATAAATATAAACAATTACCGGGTAGTGACACGAGATGTTGTCCCGCAGTCTTAGATATAAGACTGCGTTTTTTTATATGCTATATTGAAAATGTTGCTGATTTAATTTTGGCACTTGAAGAAGTATTAAACACAGTTTAATGCGTGACAATGTCAGTAGCTGTAATAGCACTAGTTCTTAAATATGTGTTAATGTTAATATATTCGATTACATAATCAAGGGGAACTGAGAGATGAACAAGAAAATTATCATTGGCCTTGTGGCTGCCGTTGTGATCATTGG	8365.0	1.1e-06	37.5	0.6	34.0	204.0	0.84	0.36	AUAUUUGUAACUAAGAAA-AAAGAGCUGAUUGA--GCAUUAAACAGAGGGUUCAUGUUUGGUGAAAAUGAACAAUCUA-GCAUCAGGAAAAUAGUCUCGGAGUUA*[ 0]*UUG----UCGUUGUAAGUGUGUUUUUA--UAAAUAUAAACAAUUaCCGGGUAGUGACACGAG---AU-GUUGUCCCGCAG	::::::<<------<<<<-------<<<<<<-------<<<--------<<<<<<___________>>>>>>>>>----->>>>>>-------->>>>--->>,,~~~~~~,,,,,,,,,,,,,,,,,,,<<<<<<<________>>>>>>>,,,.,<<<<-------<<<<<______>>>>>>>>>:::	40.0	116.0	124.0	132.0	175.0	201.0	183.0	230.0	120.0	122.0	AUA	AAUAG	179.0	182.0	UAGU	BAD_DISCRIM;	Transcriptional	gecont3_full_MASTER.fa	.......................................((......((((......((((((.....(((........((((((...........)))))))))....))))))........))))...)).................(((((((......))))))).....((((.......((((....)))))))).............................................................................................................................................................................................................................................	[[40, 132], [150, 169], [175, 201]]		GACACGAGATGTTGTCCCGCAGTCTTAGATATAAGACTGCGTTTTTTT	((((........)))).((((((((((....)))))))))).......	-17.70		CGGGTAGTGACACGAGATGTTGTCCCGCAGTCTTAGATATAAGACTGCGTTTTTTT	((((.......((((....)))))))).............................				........((((........)))).((((((((((....)))))))))).......		........((((........)))).((((((((((....)))))))))).......	-17.70	no_good_structure_found;no_aterm	.......................................((......((((......((((((.....(((........((((((...........)))))))))....))))))........))))...)).................(((((((......))))))).............((((........)))).((((((((((....)))))))))).......					T93fP0Ip	T93FP0IP	https://www.ncbi.nlm.nih.gov/nuccore/CP003839?report=genbank&from=384721&to=385158	CP003839	384721	438	385158	384221	390158		1229756	Leuconostoc gelidum JB7	Firmicutes	Bacilli	Lactobacillales	Leuconostocaceae	Leuconostoc	lipoprotein	gb|AFS39818.1||gnl|CGU|C269_01855		Lipoprotein | transmembrane transport [GO:0055085]	['AUA', 'AAU']	True	48.0	AUA	AAU		2.0	ILE	ILE (UAU)			ASN	ASN (AUU)
CP003839.1:483613-483141	TTGACAAATCTTAAGCTTTTGAGTATTATAGAGTTTAACGATTTTAGAAATAAACAAGTTGAACAGAAAAGTAACAATTAAGCAAAGCATAGAAAGCTAATGGTTGATGCAAATTAGCGTGCGTACAATTGTGAAAATGACCTGTGATTGGTGTTAACGAATTGGTTTACCATTTAGTTGACAACGCTTTGGCCCGCGTTATTGGGCACACCATTCGGCTAGGATCATCTCCCGATGCCCGATGGTTAGTGAGCAAGCTAATAGTAATATTAGCTTACAACTCAGAATGGTAACGCGCTTTTTAGCCGCTTCTGTATTTAAGTTTACAGTAGCGGTTTTTTTGTGTGATAATCACTATGTTTTGCTTGTTTATTTTTAAAATCCATGTCGAACCATTACACAAACTACTTGGGAGAAGAAATTATGAGTAAATTAACAAATTGGGTTATTGGTGGCGTAGCTGTCATTACCAT	3620.0	1.5e-22	98.9	0.0	50.0	316.0	0.89	0.41	AUAAACAAGUUGAACAGA-AAAGUAACAAUUAA--GCAAAGCAUAGAAAGCUAAUGGUUGAUGCAAAUUAGCGUGCGUACAAUUGUGAAAAUGACCUGUGAUUGGUGUUAACGAAUugguuUACCAUUUAGUUGACAACGCUUUGgcCCGCGUUAUugggcacaccauucggcuaggaucaucucccgaugcc-CGAUGGUUAGUGAGcAAGCUAAUAGUAAUAUUAGCUUacAACuCAGAAUGGUAACGCGCUUUUUA-GCCGCUUCUGUA	::::::<<------<<<<-------<<<<<<-------<<<--------<<<<<<___________>>>>>>>>>----->>>>>>-------->>>>--->>,,<<<<<<<____....._________>>>>>>>,<<<____..__>>>,,,,.....................................,,,,,,,,,,,,,,,.<<<<<<<________>>>>>>>..,,,.,<<<<-------<<<<<______>>>>>>>>>:::	56.0	133.0	141.0	149.0	284.0	313.0	306.0	346.0	137.0	139.0	AUG	AAUGA	288.0	291.0	UGGU		Transcriptional	gecont3_full_MASTER.fa	.......................................................((......((((......((((((.....(((........((((((...........))))))))).....))))))........))))...))..(((((((..................))))))).(((........)))........................................................(((((((........))))))).......((((.......(((((.....)))))))))................................................................................................................................................................	[[56, 149], [152, 183], [185, 198], [255, 276], [284, 313]]		AACGCGCTTTTTAGCCGCTTCTGTATTTAAGTTTACAGTAGCGGTTTTTTTGTGTGATAATCACTATGTTTTGCTTGTTTATTTTT	..(((((.....(((((((.(((((........))))).))))))).....)))))..............................	-23.40		AGAATGGTAACGCGCTTTTTAGCCGCTTCTGTATTTAAGTTTACAGTAGCGGTTTTTTTGTGTGATAATCACTATGTTTTGCTTGTTTATTTTT	((((.......(((((.....)))))))))................................................................	...........((((.......))))....................................................................	-2.8	BAD_ANTITERM_STEM	..........(((((.....(((((((.(((((........))))).))))))).....)))))..............................		......................(((((.(((((........))))).)))))..........................................	-14.50		.......................................................((......((((......((((((.....(((........((((((...........))))))))).....))))))........))))...))..(((((((..................))))))).(((........)))........................................................(((((((........))))))).............................(((((.(((((........))))).)))))..........................................	.......................................................((......((((......((((((.....(((........((((((...........))))))))).....))))))........))))...))..(((((((..................))))))).(((........)))........................................................(((((((........)))))))..................((((.......))))....................................................................	ATAAACAAGTTGAACAGAAAAGTAACAATTAAGCAAAGCATAGAAAGCTAATGGTTGATGCAAATTAGCGTGCGTACAATTGTGAAAATGACCTGTGATTGGTGTTAACGAATTGGTTTACCATTTAGTTGACAACGCTTTGGCCCGCGTTATTGGGCACACCATTCGGCTAGGATCATCTCCCGATGCCCGATGGTTAGTGAGCAAGCTAATAGTAATATTAGCTTACAACTCAGAATGGTAACGCGCTTTTTAGCCGCTTCTGTATTTAAGTTTACAGTAGCGGTTTTTTTGTGT	......((......((((......((((((.....(((........((((((...........))))))))).....))))))........))))...))..(((((((..................))))))).(((........)))........................................................(((((((........)))))))..................((((.......)))).....................................	......((......((((......((((((.....(((........((((((...........))))))))).....))))))........))))...))..(((((((..................))))))).(((........)))........................................................(((((((........))))))).............................(((((.(((((........))))).)))))...........	89Oyt6QN	89OYT6QN	https://www.ncbi.nlm.nih.gov/nuccore/CP003839?report=genbank&from=483141&to=483613&strand=2	CP003839	483613	473	483141	478141	484113	-11.7	1229756	Leuconostoc gelidum JB7	Firmicutes	Bacilli	Lactobacillales	Leuconostocaceae	Leuconostoc	putative D-methionine-binding lipoprotein MetQ	gb|AFS39913.1||gnl|CGU|C269_02350		Lipoprotein |	['AUG']	True	50.0	AUG			1.0	MET	MET (CAU)	CGCGGTGTAGCTCAGCTGGCtAGAGCGTCCGGTTCATACCCGGGAGGtCGAGGGTTCGATCCCCCCTGCCGCGA	(((((((..((((.........)))).(((((.......))))).....(.(((.......))).)))))))).
CP017196.1:1194563-1194172	GTGTTGACATATAATATTATGGGTGTATGATTAGTTTAATCTAATAAATAATTTCTAAAGTCGGAAAAGTAATTGAAATCACGTTGTACAGAAAGTGCTTAAGCTAACGCATTGAGATGAGCGCCTACGTATTTAATGAAACACACCGATGAGAGAAATGATTAAAAGTCATTTCGGAAACTCCCGATACCGAGTACACCTGTTTTTAATGGGTGAATGAGTAGATAGGCGTAAGTTTATCTAAAATCAAGGTGGGAACACGCGTAAACGTCCTTGCAAACTATGATTATAGTTTGCAAGGACGTTTTTTTATTGGAAAAATATGATAATTAGGAGAAATTGATGGGCGATAAAATCTTAGCAGCAGGGTCACATGATGAATTTGGTGAAGC	5740.0	2.7e-17	78.5	0.2	47.0	278.0	0.92	0.38	AAUAAUUUCUAAAGUCGGAAAAGUAAUUGAAAU-CACGUUGUACAGAAAGUGCUUAAGCuaacgcAUUGAGAuGAGCGCCUACGU-AUUUAAUGAAACACACCGAUGAGAGAAAUGAUUAAA----------AGUCAUUUCGGAAACUCCCGAUACcgaguacaccuguuuuUAAUGGGUGAAUGAGUAGAUAGGCGUAAGUUUAUCUAAAAuCAAGGUGGGAACACGC--GUAA--ACGUCCUUGCA	::::::<<------<<<<-------<<<<<<-------<<<--------<<<<<<____......_______.>>>>>>>>>----->>>>>>-------->>>>--->>,,<<<<<<<_____________>>>>>>>,<<<______>>>,,,,................,,,,,,,,,,,,,,,<<<<<<<________>>>>>>>,,,.,<<<<-------<<<<<______>>>>>>>>>:::	53.0	138.0	146.0	154.0	249.0	275.0	269.0	311.0	142.0	144.0	CAC	ACACA	253.0	256.0	UGGG		Transcriptional	gecont3_full_MASTER.fa	....................................................((......((((.......((((((......(((........((((((..................)))))))))....))))))........))))...))..(((((((...))))))).(((......)))...................................(((((((........))))))).....((((.......((((....)))))))).....................................................................................................................	[[53, 154], [157, 173], [175, 186], [222, 243], [249, 275]]	bracket_structure_was_changed	AACACGCGTAAACGTCCTTGCAAACTATGATTATAGTTTGCAAGGACGTTTTTTT	.........(((((((((((((((((((....)))))))))))))))))))....	-28.10		AAGGTGGGAACACGCGTAAACGTCCTTGCAAACTATGATTATAGTTTGCAAGGACGTTTTTTT	((((.......((((....))))))))....................................	((((.......((((....))))))))....................................	-2.8		.................(((((((((((((((((((....)))))))))))))))))))....		....................((((((((((((((((....)))))))))))))))).......	-25.20		....................................................((......((((.......((((((......(((........((((((..................)))))))))....))))))........))))...))..(((((((...))))))).(((......)))...................................(((((((........))))))).........................((((((((((((((((....)))))))))))))))).......	....................................................((......((((.......((((((......(((........((((((..................)))))))))....))))))........))))...))..(((((((...))))))).(((......)))...................................(((((((........))))))).....((((.......((((....))))))))....................................	AATAATTTCTAAAGTCGGAAAAGTAATTGAAATCACGTTGTACAGAAAGTGCTTAAGCTAACGCATTGAGATGAGCGCCTACGTATTTAATGAAACACACCGATGAGAGAAATGATTAAAAGTCATTTCGGAAACTCCCGATACCGAGTACACCTGTTTTTAATGGGTGAATGAGTAGATAGGCGTAAGTTTATCTAAAATCAAGGTGGGAACACGCGTAAACGTCCTTGCAAACTATGATTATAGTTTGCAAGGACGTTTTTTT	......((......((((.......((((((......(((........((((((..................)))))))))....))))))........))))...))..(((((((...))))))).(((......)))...................................(((((((........))))))).....((((.......((((....))))))))....................................	......((......((((.......((((((......(((........((((((..................)))))))))....))))))........))))...))..(((((((...))))))).(((......)))...................................(((((((........))))))).........................((((((((((((((((....)))))))))))))))).......	zCOS3rys	ZCOS3RYS	https://www.ncbi.nlm.nih.gov/nuccore/CP017196?report=genbank&from=1194172&to=1194563&strand=2	CP017196	1194563	392	1194172	1189172	1195063	-22.4	1607839	Leuconostoc gelidum subsp. gelidum	Firmicutes	Bacilli	Lactobacillales	Leuconostocaceae	Leuconostoc					['CAC']	True	16.0	CAC			1.0	HIS	HIS (GUG)	GCGGTAGTGGTGAAGTGGTtAACACACTGGTTTGTGGATCCAGCATaCGAGGGTTCGATCCCCTTCTACCGCC	(((((((..(((..........))).((((.........)))).....(((((.......)))))))))))).
CP017196.1:1178229-1177731	ATATTGACAATAATAATAAAAAGGCTATAATAAGAATTATATTAAAAAACGTTGAGCAGAAGAGTAGTTTAACATTTTCTTCAGAGAGTTTGCGGGTAATGTGAGCAAACGATTATGTTAAATGAAACACATTTGCGAGTGTGTGATTGAATGAAGTAGATCATGTCGGAATTGCCCGTTACCGCATACAGTCTTTTGACTTAGTAAGGCATAATCAGTGATGATTGTGTGATAAGAGGTGGCACCGCGTAAAAACGCCCTCTGAATACAATTGTATTCAGAGGGCGTTTTTGTGTTCACTATAAAAGACTGACAGAGTAGTTTTGTGTGAACAAAATTAAAATCTGAGGTGGTATCACGCTGACGCGTCCTCTTGCAAAATATTTTGCAAGAGTTTTTTTAATTAAAGGGAACGTTATTAATAATGACGTTTAAAGAAGGAGTAACTGATGAACTATTTTCTAGAATTATTACCGAGTTTGTTGTCAGGTTTAAAAAT	1807.0	3.3e-27	116.9	0.0	43.0	265.0	0.97	0.4	UAAAAAACGUUGAGCAGA-AGAGUAGUUUAAC---AUUUUCUUCAGAGAGUUUGCGGGUAAUGUGAGCAAACGAUUAU-GUUAAAUGAAACACAUUUGCGAGU-GUGUGAUUGAA---UGAAGUAGAUCAUGUCGGAAUUGCCCGUUACcgcauacagucUUUUGACUUAGUAAGGCAUAAUCAGUGAUGAUUGUGUGAUaAGAGGUGGCACCGCGU--AAAA--ACGCCCUCUGA	::::::<<------<<<<-------<<<<<<-------<<<--------<<<<<<___________>>>>>>>>>----->>>>>>-------->>>>--->>,,<<<<<<<_____________>>>>>>>,<<<______>>>,,,,...........,,,,,,,,,,,,,,,<<<<<<<________>>>>>>>,,,.,<<<<-------<<<<<______>>>>>>>>>:::	49.0	124.0	132.0	140.0	236.0	262.0	256.0	297.0	128.0	130.0	CAC	ACACA	240.0	243.0	UGGC		Transcriptional	gecont3_full_MASTER.fa	................................................((......((((......((((((....(((........((((((...........)))))))))....))))))........))))...)).(((((((..........))))))).(((......)))..............................(((((((........))))))).....((((.......((((....)))))))).............................................................................................................................................................................................................................................	[[49, 140], [142, 165], [167, 178], [209, 230], [236, 262]]	bracket_structure_was_changed	ACCGCGTAAAAACGCCCTCTGAATACAATTGTATTCAGAGGGCGTTTTTGTGTTCACTATAAAAGACTGACAGAGTAGTTTTGTGTGAACAAAATTAAAATCTGAGGTGGTATCACGCTGACGCGTCCTCTTGCAAAATATTTTGCAAGAGTTTTTTT	..((((((((((((((((((((((((....))))))))))))))))))).(((((((.((((((.(((.....)))..)))))))))))))..............((((......)))).)))))..((((((((((....)))))))))).......	-66.30		GAGGTGGCACCGCGTAAAAACGCCCTCTGAATACAATTGTATTCAGAGGGCGTTTTTGTGTTCACTATAAAAGACTGACAGAGTAGTTTTGTGTGAACAAAATTAAAATCTGAGGTGGTATCACGCTGACGCGTCCTCTTGCAAAATATTTTGCAAGAGTTTTTTT	((((.......((((....))))))))...........................................................................................................................................	((((.......((((....))))))))...........................................................................................................................................	-7.3		..........((((((((((((((((((((((((....))))))))))))))))))).(((((((.((((((.(((.....)))..)))))))))))))..............((((......)))).)))))..((((((((((....)))))))))).......		....................((((((((((((((....))))))))))))))..................................................................................................................	-26.00		................................................((......((((......((((((....(((........((((((...........)))))))))....))))))........))))...)).(((((((..........))))))).(((......)))..............................(((((((........))))))).........................((((((((((((((....))))))))))))))..................................................................................................................	................................................((......((((......((((((....(((........((((((...........)))))))))....))))))........))))...)).(((((((..........))))))).(((......)))..............................(((((((........))))))).....((((.......((((....))))))))...........................................................................................................................................	TAAAAAACGTTGAGCAGAAGAGTAGTTTAACATTTTCTTCAGAGAGTTTGCGGGTAATGTGAGCAAACGATTATGTTAAATGAAACACATTTGCGAGTGTGTGATTGAATGAAGTAGATCATGTCGGAATTGCCCGTTACCGCATACAGTCTTTTGACTTAGTAAGGCATAATCAGTGATGATTGTGTGATAAGAGGTGGCACCGCGTAAAAACGCCCTCTGAATACAATTGTATTCAGAGGGCGTTTTTGTGTT	......((......((((......((((((....(((........((((((...........)))))))))....))))))........))))...)).(((((((..........))))))).(((......)))..............................(((((((........))))))).....((((.......((((....))))))))...................................	......((......((((......((((((....(((........((((((...........)))))))))....))))))........))))...)).(((((((..........))))))).(((......)))..............................(((((((........))))))).........................((((((((((((((....))))))))))))))..........	5TYMAnmT	5TYMANMT	https://www.ncbi.nlm.nih.gov/nuccore/CP017196?report=genbank&from=1177731&to=1178229&strand=2	CP017196	1178229	499	1177731	1172731	1178729	-18.7	1607839	Leuconostoc gelidum subsp. gelidum	Firmicutes	Bacilli	Lactobacillales	Leuconostocaceae	Leuconostoc	amino acid ABC transporter permease	gb|QDJ30184.1||gnl|PRJNA342276|BHS02_05835			['CAC']	True	16.0	CAC			1.0	HIS	HIS (GUG)	GCGGTAGTGGTGAAGTGGTtAACACACTGGTTTGTGGATCCAGCATaCGAGGGTTCGATCCCCTTCTACCGCC	(((((((..(((..........))).((((.........)))).....(((((.......)))))))))))).
CP017196.1:1178229-1177731	ATATTGACAATAATAATAAAAAGGCTATAATAAGAATTATATTAAAAAACGTTGAGCAGAAGAGTAGTTTAACATTTTCTTCAGAGAGTTTGCGGGTAATGTGAGCAAACGATTATGTTAAATGAAACACATTTGCGAGTGTGTGATTGAATGAAGTAGATCATGTCGGAATTGCCCGTTACCGCATACAGTCTTTTGACTTAGTAAGGCATAATCAGTGATGATTGTGTGATAAGAGGTGGCACCGCGTAAAAACGCCCTCTGAATACAATTGTATTCAGAGGGCGTTTTTGTGTTCACTATAAAAGACTGACAGAGTAGTTTTGTGTGAACAAAATTAAAATCTGAGGTGGTATCACGCTGACGCGTCCTCTTGCAAAATATTTTGCAAGAGTTTTTTTAATTAAAGGGAACGTTATTAATAATGACGTTTAAAGAAGGAGTAACTGATGAACTATTTTCTAGAATTATTACCGAGTTTGTTGTCAGGTTTAAAAAT	8674.0	0.0012	25.8	0.0	315.0	373.0	0.95	0.42	AGAGUAGUUUUGUGUGAACAAAAUUAAAAucUGAGGUGGUAUCACGC---UGAC-GCGUCCUC	,,,,<<<<<<<________>>>>>>>,,,..,<<<<-------<<<<<______>>>>>>>>>	319.0	315.0	-1.0	340.0	347.0	372.0	371.0	401.0	-1.0	-1.0			351.0	354.0	UGGU	BAD_SEC_STRUCT;NO_SPEC_START;NO_SPEC_END;NO_CODON;	Transcriptional	gecont3_full_MASTER.fa	..............................................................................................................................................................................................................................................................................................................................(((((((........)))))))......((((.......((((....))))))))..............................................................................................................................	[[319, 340], [347, 373]]	bracket_structure_was_changed	ATCACGCTGACGCGTCCTCTTGCAAAATATTTTGCAAGAGTTTTTTT	...((((....)))).((((((((((....)))))))))).......	-16.70		GAGGTGGTATCACGCTGACGCGTCCTCTTGCAAAATATTTTGCAAGAGTTTTTTT	((((.......((((....))))))))............................	((((.......((((....))))))))............................	-7.7		...........((((....)))).((((((((((....)))))))))).......		........................((((((((((....)))))))))).......	-12.80		..............................................................................................................................................................................................................................................................................................................................(((((((........)))))))..............................((((((((((....)))))))))).......	..............................................................................................................................................................................................................................................................................................................................(((((((........)))))))......((((.......((((....))))))))............................	AGAGTAGTTTTGTGTGAACAAAATTAAAATCTGAGGTGGTATCACGCTGACGCGTCCTCTTGCAAAATATTTTGCAAGAGTTTTTTT	....(((((((........)))))))......((((.......((((....))))))))............................	....(((((((........)))))))..............................((((((((((....)))))))))).......	lKgnJr-j	LKGNJRJ	https://www.ncbi.nlm.nih.gov/nuccore/CP017196?report=genbank&from=1177731&to=1178229&strand=2	CP017196	1178229	499	1177731	1172731	1178729	-5.1000000000000005	1607839	Leuconostoc gelidum subsp. gelidum	Firmicutes	Bacilli	Lactobacillales	Leuconostocaceae	Leuconostoc	amino acid ABC transporter permease	gb|QDJ30184.1||gnl|PRJNA342276|BHS02_05835				True
CP017196.1:957215-956936	ATAGTTTCATATCATTTATACGTAGCGAATCTGAGAAGGTGAAAGTCAGATAATAGATGGAAACGGCGCGTACTTTGGGTTTTGAATGATATATTGAGTGGCGAAAGCTATTAGAGTGGTACCGCGGGTGAAAACTCGTCTCTTGTCAAAAATAACAAGAGACGAGTTTTTTTATCCATTTAATCAAAATAAGGTATAATAGTAACTAGTAAAAAAAGGAATGAATAATAATGGCAAATAATGAAATGGTTGTTGCTTCACTAGCAAAGGTGTTGACAGA	8679.0	0.0013	25.6	0.0	6.0	146.0	0.64	0.41	UUCAUAUCAUUUAU*[ 7]*-----GAAUCUGAGAaggugaaagucagAUAAUAGAUGGAAACGGCGCGUAC*[8]*---UUGAAUGAUAUAUUGAGUGGC*[ 4]*GCUAUUAGAGUGGUACCGCGGGUgAAAA-CUCGUCUCUUGU	::::::<<------~~~~~~>>,,<<<<<<<____............._________>>>>>>>,<<<____~~~~~>>>,,,,,,,,,,,,,,,,,,,<<~~~~~~>>,,,,<<<<-------<<<<<_._____>>>>>>>>>:::	12.0	6.0	-1.0	26.0	113.0	143.0	135.0	173.0	-1.0	-1.0			117.0	120.0	UGGU	NO_SPEC_START;NO_SPEC_END;TRUNCATED_STEM_1;NO_SPEC_END;NO_CODON;	Transcriptional	gecont3_full_MASTER.fa	..........................((((((..........................))))))....................................((....))....((((.......(((((......))))))))).........................................................................................................................................	[[27, 64], [101, 108], [113, 143]]	bracket_structure_was_changed changed_some_brackets_to_dots	ACCGCGGGTGAAAACTCGTCTCTTGTCAAAAATAACAAGAGACGAGTTTTTTT	(((...)))(((((((((((((((((........)))))))))))))))))..	-24.60		AGAGTGGTACCGCGGGTGAAAACTCGTCTCTTGTCAAAAATAACAAGAGACGAGTTTTTTT	((((.......(((((......)))))))))..............................	((((.......((((((....))))))))))..............................	-7.7		........(((...)))(((((((((((((((((........)))))))))))))))))..		......................((((((((((((........)))))))))))).......	-19.10		..........................((((((..........................))))))....................................((....))..........................((((((((((((........)))))))))))).......	..........................((((((..........................))))))....................................((....))....((((.......((((((....))))))))))..............................	TTCATATCATTTATACGTAGCGAATCTGAGAAGGTGAAAGTCAGATAATAGATGGAAACGGCGCGTACTTTGGGTTTTGAATGATATATTGAGTGGCGAAAGCTATTAGAGTGGTACCGCGGGTGAAAACTCGTCTCTTGTCAAAAATAACAAGAGACGAGTTTTTTT	.....................((((((..........................))))))....................................((....))....((((.......((((((....))))))))))..............................	.....................((((((..........................))))))....................................((....))..........................((((((((((((........)))))))))))).......	yEMW_214	YEMW214	https://www.ncbi.nlm.nih.gov/nuccore/CP017196?report=genbank&from=956936&to=957215&strand=2	CP017196	957215	280	956936	951936	957715	-11.400000000000002	1607839	Leuconostoc gelidum subsp. gelidum	Firmicutes	Bacilli	Lactobacillales	Leuconostocaceae	Leuconostoc	arginine--tRNA ligase	gb|QDJ29987.1||gnl|PRJNA342276|BHS02_04765				True
CP003839.1:904378-904796	ATATGATGAAACACTTGACGTTTTAATAGTTGCAGTGCATAATAAATATATTCAGTTTACTAGCTAAGATATCATGTGGCGATGATGGAGTGTGTAAGCAACTCAAGTGTCGGAAATATTTTCCGGAAATCAGGTGGAACCGCGTGTAAGCGTCCTGATGTCAATTATTTTGACATTGGAATGGATTATGGGCGGTTTTTTAGTGTCGGAAAGGGGAAATAACACACAGTATTTTTTAAAAGTTATGTGATTCTTATTCAAAACGACATAAGCTCAGTAACTCTGTTAAAGTGCTATAAAGATATATAAATACATATCTTTTGTGCAAAGATATGTATTTATATATCTTTTGTGTGATATACTTCAAATATGGAAAAAAAGCAGACAATTTATTTCGAATTAGATGTGGTTAACTCACG	8585.0	4.8e-05	31.2	0.0	7.0	160.0	0.75	0.4	UGAAACACU*[ 4]*GUUuUAAUAGUUGCAGUGCAUAAUAAAUaUAUUCAGUUUACUAG------cuaagauaucauguggcgaugauggagugugUAAGCAACUCAAGUGUCGGAAA-----UAUUUUCCGGAAAUCAGGUGGAACCGCGU--GUAA--GCGUCCUGAUG	::::::<<-~~~~~~>>,.,<<<<<<<_____________>>>.>>>>,<<<______>>>,,,,...............................,,,,,,,,,,,,,,,<<<<<<<________>>>>>>>,,,,<<<<-------<<<<<______>>>>>>>>>:::	13.0	7.0	-1.0	21.0	131.0	157.0	140.0	201.0	-1.0	-1.0			135.0	138.0	UGGA	NO_SPEC_START;NO_SPEC_END;TRUNCATED_STEM_1;NO_SPEC_END;NO_CODON;	Transcriptional	gecont3_full_MASTER.fa	............((.....))...(((((((.............))).))))...(......)..............................................(((((((...)))))))....((((.......((((....))))))))......................................................................................................................................................................................................................................................................	[[13, 21], [25, 52], [56, 63], [110, 126], [131, 157]]	bracket_structure_was_changed changed_some_brackets_to_dots	ACCGCGTGTAAGCGTCCTGATGTCAATTATTTTGACATTGGAATGGATTATGGGCGGTTTTTTAGTGTCGGAAAGGGGAAATAACACACAGTATTTTTT	(((((.(((((.(((.((((((((((.....)))))))))).)))..))))).)))))......((((.(..............)))))..........	-27.20		CAGGTGGAACCGCGTGTAAGCGTCCTGATGTCAATTATTTTGACATTGGAATGGATTATGGGCGGTTTTTTAGTGTCGGAAAGGGGAAATAACACACAGTATTTTTT	((((.......((((....))))))))................................................................................	((((.......((((....))))))))................................................................................	-6.2		........(((((.(((((.(((.((((((((((.....)))))))))).)))..))))).)))))......((((.(..............)))))..........		.........((((.(((((.(((.((((((((((.....)))))))))).)))..))))).))))..........................................	-24.00		............((.....))...(((((((.............))).))))...(......)..............................................(((((((...))))))).............((((.(((((.(((.((((((((((.....)))))))))).)))..))))).))))..........................................	............((.....))...(((((((.............))).))))...(......)..............................................(((((((...)))))))....((((.......((((....))))))))................................................................................	TGAAACACTTGACGTTTTAATAGTTGCAGTGCATAATAAATATATTCAGTTTACTAGCTAAGATATCATGTGGCGATGATGGAGTGTGTAAGCAACTCAAGTGTCGGAAATATTTTCCGGAAATCAGGTGGAACCGCGTGTAAGCGTCCTGATGTCAATTATTTTGACATTGGAATGGATTATGGGCGGTTTTTT	......((.....))...(((((((.............))).))))...(......)..............................................(((((((...)))))))....((((.......((((....))))))))............................................	......((.....))...(((((((.............))).))))...(......)..............................................(((((((...))))))).............((((.(((((.(((.((((((((((.....)))))))))).)))..))))).))))......	GTHl2Au-	GTHL2AU	https://www.ncbi.nlm.nih.gov/nuccore/CP003839?report=genbank&from=904378&to=904796	CP003839	904378	419	904796	903878	909796	-17.8	1229756	Leuconostoc gelidum JB7	Firmicutes	Bacilli	Lactobacillales	Leuconostocaceae	Leuconostoc	hypothetical protein	gb|AFS40315.1||gnl|CGU|C269_04360		Uncharacterized protein |		True
CP003839.1:1168297-1167877	GGGCATAATCGTTTAAATGAATCATAGTTAACTTGACTTTATCATTAATTAAAGCTATGATTAAAACAATATTAAAGCCGATGAATTGGAAAAATCATAGTTTGGACAAGTAGAAATTTTGCGGATGATGCAAGCAAAACGATAACATGATTTGTGACACCTTGGAGGTCATTGTTGTTTAAGACAGTGCGTGGTTGCGCGATAAGCAGACCAAGCGATACATGAACTTGTATCGGAATTTAAGGTGGTACCGCGTAAAAACGCCCTTAACGAGAAGTCGTTAAGGGCGCTTTTTTCAGGTTAAATATTAAAATTTCAAAGGAGAATATGTTGCTATTCTAGTCCAATTTATCGTAGCAACGATTAAAAAAATGGCAAAACCAACATTTCAACGACCAAAGGGAACGGCTGACCTATTGCC	6383.0	3.4e-15	70.4	0.0	72.0	271.0	0.8	0.41	UUAAAGCCGAUGAAUUGGAA-----AAAUCAUAGuUUGGACAAGUAGAAAUUUUGCGGAUGAUGCAAGCAAAACGAUAACAUGAUUUGU--GACACCUUGGAGGUCAUUGUU-GUU-------U-AAGACAGUGCGUGGUUGCGCGAUA---AGCAGACCAAGCGAUACAUG------AACUUGUAUcggAAUuUAAGGUGGUACCGCGU--AAAA--ACGCCCUUAAC	::::::<<------<<<<-------<<<<<<---.----<<<--------<<<<<<___________>>>>>>>>>----->>>>>>-------->>>>--->>,,<<<<<<<_____________>>>>>>>,<<<______>>>,,,,,,,,,,,,,,,,,,,<<<<<<<________>>>>>>>...,,,.,<<<<-------<<<<<______>>>>>>>>>:::	78.0	154.0	160.0	168.0	242.0	268.0	262.0	296.0	156.0	158.0	GAC	UGACA	246.0	249.0	UGGU		Transcriptional	gecont3_full_MASTER.fa	.............................................................................((......((((..((((((........(((........((((((...........))))))))).....))))))......))))...))..((((((......)))))).(((......)))................((((((....))))))........((((.......((((....)))))))).........................................................................................................................................................	[[78, 168], [171, 188], [190, 201], [218, 233], [242, 268]]	bracket_structure_was_changed changed_some_brackets_to_dots	ACCGCGTAAAAACGCCCTTAACGAGAAGTCGTTAAGGGCGCTTTTTT	.......(((((((((((((((((....)))))))))))).))))).	-22.10		AAGGTGGTACCGCGTAAAAACGCCCTTAACGAGAAGTCGTTAAGGGCGCTTTTTT	((((.......((((....))))))))............................	((((.......((((....))))))))............................	-4.8		...............(((((((((((((((((....)))))))))))).))))).		....................((((((((((((....)))))))))))).......	-21.20		.............................................................................((......((((..((((((........(((........((((((...........))))))))).....))))))......))))...))..((((((......)))))).(((......)))................((((((....))))))............................((((((((((((....)))))))))))).......	.............................................................................((......((((..((((((........(((........((((((...........))))))))).....))))))......))))...))..((((((......)))))).(((......)))................((((((....))))))........((((.......((((....))))))))............................	TTAAAGCCGATGAATTGGAAAAATCATAGTTTGGACAAGTAGAAATTTTGCGGATGATGCAAGCAAAACGATAACATGATTTGTGACACCTTGGAGGTCATTGTTGTTTAAGACAGTGCGTGGTTGCGCGATAAGCAGACCAAGCGATACATGAACTTGTATCGGAATTTAAGGTGGTACCGCGTAAAAACGCCCTTAACGAGAAGTCGTTAAGGGCGCTTTTTT	......((......((((..((((((........(((........((((((...........))))))))).....))))))......))))...))..((((((......)))))).(((......)))................((((((....))))))........((((.......((((....))))))))............................	......((......((((..((((((........(((........((((((...........))))))))).....))))))......))))...))..((((((......)))))).(((......)))................((((((....))))))............................((((((((((((....)))))))))))).......	cjqGR1_3	CJQGR13	https://www.ncbi.nlm.nih.gov/nuccore/CP003839?report=genbank&from=1167877&to=1168297&strand=2	CP003839	1168297	421	1167877	1162877	1168797	-16.4	1229756	Leuconostoc gelidum JB7	Firmicutes	Bacilli	Lactobacillales	Leuconostocaceae	Leuconostoc	histidyl-tRNA synthetase	gb|AFS40574.1||gnl|CGU|C269_05685		Histidine--tRNA ligase (EC 6.1.1.21) (Histidyl-tRNA synthetase) (HisRS) | histidyl-tRNA aminoacylation [GO:0006427]	['GAC', 'ACA']	True	24.0	GAC	ACA		2.0	ASP	ASP (GUC)	GGTCGCATGGTCCAGTTGGTtAGGACGCCTGCCTGTCACGCAGGAGAtCGCGGGTTCGAGCCCCGCTGTGACCG	(((((((..((((.........)))).(((((.......))))).....(((((.......)))))))))))).	THR	THR (UGU)	GCCGACTTAGCTCAGTTGGTAGAGCACCGCTCTTGTAAAGCGGGGGtCGAAGGTTCGAGTCCTTTAGTCGGCA	(((((((..((((........)))).(((((.......))))).....(((((.......)))))))))))).
CP003839.1:1270496-1270098	AGTATATAGTATACCTGATTTGACTGAAACGTGATATAATTAGGACAATATATTTGACAATAGTACACTTTCGCGAGGCATTAGAAAATAAACGGTGTTGCAAGTTTATCAATCAACAAGTGGAACTCGGTCAGAAAAATTGAAAGTGAACTAATAGTAGTTTTCAACGTGTTGTCGCGTTAAGACATTTGAGACGTGTAATACGTGAACATAGGTGGTACCGCGAAAATTCGCCCTATGTCACACTTTTTTAGTGTGACATAGGGCGAATTTTTTAATTATCAAGTAAAAATGAATCAGGAGGAGATGCAGTTGTGCCATACCAGACAGCGGCTGCATTAAAGATAATATGCCATACGAACATCAAAAAATTGAACAAAAATGGCAAAAGTATTGGGA	4394.0	9.399999999999999e-21	91.9	0.1	47.0	241.0	0.88	0.37	AAUAUAUU------UGACAAUAGUACACUUUCG--CGAGGCAUUAGAAAAUAAACGGU-GUUGCAAGUUUAU-CAAUCAACAAGUGGAA-CUCGGUCAGAAAAAUUGAAAGUGAA-CUAAUAGUAGUUUUCAACGUGUUGUCGCGUUA-----AGACAUUUGAG-ACGUGU-------AAUACGUGAACAUAGGUGGUACCGCGAA---AA-UUCGCCCUAUGU	::::::<<------<<<<-------<<<<<<-------<<<--------<<<<<<___________>>>>>>>>>----->>>>>>-------->>>>--->>,,<<<<<<<_____________>>>>>>>,<<<______>>>,,,,,,,,,,,,,,,,,,,<<<<<<<________>>>>>>>,,,,<<<<-------<<<<<______>>>>>>>>>:::	53.0	123.0	130.0	138.0	212.0	238.0	225.0	276.0	126.0	128.0	CUC	ACUCG	216.0	219.0	UGGU		Transcriptional	gecont3_full_MASTER.fa	....................................................((((((.......((((((.....((.........((((((..........)))))))).....)))))).......))))...))..(((((((............))))))).(((......)))..............(((((...))))).....((((.......((((....)))))))).................................................................................................................................................................	[[53, 138], [141, 166], [168, 179], [194, 206], [212, 238]]	bracket_structure_was_changed changed_some_brackets_to_dots	ACCGCGAAAATTCGCCCTATGTCACACTTTTTTAGTGTGACATAGGGCGAATTTTTT	.....(((((((((((((((((((((((.....))))))))))))))))))))))).	-38.00		TAGGTGGTACCGCGAAAATTCGCCCTATGTCACACTTTTTTAGTGTGACATAGGGCGAATTTTTT	((((.......((((....))))))))......................................	((((.......((((....))))))))......................................	-5.3		.............(((((((((((((((((((((((.....))))))))))))))))))))))).		.............(((((((((((((((((((((((.....))))))))))))))))))))))).	-38.00	no_good_structure_found	....................................................((((((.......((((((.....((.........((((((..........)))))))).....)))))).......))))...))..(((((((............))))))).(((......)))..............(((((...)))))..................(((((((((((((((((((((((.....))))))))))))))))))))))).	....................................................((((((.......((((((.....((.........((((((..........)))))))).....)))))).......))))...))..(((((((............))))))).(((......)))..............(((((...))))).....((((.......((((....))))))))......................................	AATATATTTGACAATAGTACACTTTCGCGAGGCATTAGAAAATAAACGGTGTTGCAAGTTTATCAATCAACAAGTGGAACTCGGTCAGAAAAATTGAAAGTGAACTAATAGTAGTTTTCAACGTGTTGTCGCGTTAAGACATTTGAGACGTGTAATACGTGAACATAGGTGGTACCGCGAAAATTCGCCCTATGTCACACTTTTTTAGTGTGACATAGGGCGAATTTTTT	......((((((.......((((((.....((.........((((((..........)))))))).....)))))).......))))...))..(((((((............))))))).(((......)))..............(((((...))))).....((((.......((((....))))))))......................................	......((((((.......((((((.....((.........((((((..........)))))))).....)))))).......))))...))..(((((((............))))))).(((......)))..............(((((...)))))..................(((((((((((((((((((((((.....))))))))))))))))))))))).	O-cXamzm	OCXAMZM	https://www.ncbi.nlm.nih.gov/nuccore/CP003839?report=genbank&from=1270098&to=1270496&strand=2	CP003839	1270496	399	1270098	1265098	1270996	-32.7	1229756	Leuconostoc gelidum JB7	Firmicutes	Bacilli	Lactobacillales	Leuconostocaceae	Leuconostoc	leucyl-tRNA ligase	gb|AFS40656.1||gnl|CGU|C269_06095	6.1.1.4	Leucine--tRNA ligase (EC 6.1.1.4) (Leucyl-tRNA synthetase) (LeuRS) | leucyl-tRNA aminoacylation [GO:0006429]	['CUC']	True	50.0	CUC			1.0	LEU	LEU (GAG)
CP017196.1:581660-582165	TTAATTGTTTCAAAACGTTTTTGGAGATAAATTATGAAAAAATTGTTTCTATAAGTAACATGGATACAAAAAAATTTGACATCGTCTGATAAAGTTGTTATTATATTCTCAACAGTGAAGAGATAAGTAATATCGTGAGCACACTAAGAGAATCTATGTTTGGTGAAAGTAGATTGCGCGATGATATGAAAATGGTCTTGGAGAGATACGCCATGGTGAGCATACGCTAATGCGTTGTGAGCAATGACCGGGTGTGCCCGTTATAGCAACAGCAATTCCTATCTTTAAATTTTTTAAAGCATGGCGATTGTATGAGGTATGTTTTTAAACATACAAATACCGGGTGGTAACACGATAAGTCGTCCCGCAGTTTGATTAAGTTCAAACTGCGGGATTTTTTGTTTTTATCGGTATTTAGTTGTTGGTTATAATTAAATGAACTGGATCGAGGATAAAATGGCAGGGAAATTAAAACGTGCAATGACAGCACGACAAATACAAATGAT	3865.0	5.6e-22	96.7	0.0	106.0	370.0	0.93	0.41	UUCUCAACAGUGAAGAGA-UAAGUAAUAUCGUG--AGCACACUAAGAGAAUCUAUGUUUGGUGAAAGUAGAUUGCGCG-AUGAUAUGAAAAUGGUCUUGGAGAGauacGCCAUGGUGAGCauacgcuaauGCGUUGUGAGCAAUGACCGGGUGUGCCCGUUAUagcaacagcaauuccuaucuuuaaauuuuuuaaagcaUGGCGAUUGUAUGAGGUAUGUU----UUUAAACAUACAAAuaCCGGGUGGUAACACGAU---AA-GUCGUCCCGCAG	::::::<<------<<<<-------<<<<<<-------<<<--------<<<<<<___________>>>>>>>>>----->>>>>>-------->>>>--->>,....,<<<<<<<____.........._________>>>>>>>,<<<______>>>,,,,.....................................,,,,,,,,,,,,,,,<<<<<<<________>>>>>>>,,,..,<<<<-------<<<<<______>>>>>>>>>:::	112.0	188.0	196.0	204.0	341.0	367.0	363.0	406.0	192.0	194.0	AUG	AAUGG	345.0	348.0	UGGU		Transcriptional	gecont3_full_MASTER.fa	...............................................................................................................((......((((......((((((.....(((........((((((...........)))))))))....))))))........))))...))......(((((((.......................))))))).(((......)))........................................................(((((((....)))))))......((((.......((((....))))))))...........................................................................................................................................	[[112, 204], [211, 247], [249, 260], [317, 334], [341, 367]]		AACACGATAAGTCGTCCCGCAGTTTGATTAAGTTCAAACTGCGGGATTTTTTGTTTTT	.....((((((..((((((((((((((......))))))))))))))..))))))...	-26.90		CGGGTGGTAACACGATAAGTCGTCCCGCAGTTTGATTAAGTTCAAACTGCGGGATTTTTTGTTTTT	((((.......((((....)))))))).......................................	((((.......((((....)))))))).......................................	-5.8		.............((((((..((((((((((((((......))))))))))))))..))))))...		......................(((((((((((((......)))))))))))))............	-23.40		...............................................................................................................((......((((......((((((.....(((........((((((...........)))))))))....))))))........))))...))......(((((((.......................))))))).(((......)))........................................................(((((((....)))))))............................(((((((((((((......)))))))))))))............	...............................................................................................................((......((((......((((((.....(((........((((((...........)))))))))....))))))........))))...))......(((((((.......................))))))).(((......)))........................................................(((((((....)))))))......((((.......((((....)))))))).......................................	TTCTCAACAGTGAAGAGATAAGTAATATCGTGAGCACACTAAGAGAATCTATGTTTGGTGAAAGTAGATTGCGCGATGATATGAAAATGGTCTTGGAGAGATACGCCATGGTGAGCATACGCTAATGCGTTGTGAGCAATGACCGGGTGTGCCCGTTATAGCAACAGCAATTCCTATCTTTAAATTTTTTAAAGCATGGCGATTGTATGAGGTATGTTTTTAAACATACAAATACCGGGTGGTAACACGATAAGTCGTCCCGCAGTTTGATTAAGTTCAAACTGCGGGATTTTTTGTTTTT	......((......((((......((((((.....(((........((((((...........)))))))))....))))))........))))...))......(((((((.......................))))))).(((......)))........................................................(((((((....)))))))......((((.......((((....)))))))).......................................	......((......((((......((((((.....(((........((((((...........)))))))))....))))))........))))...))......(((((((.......................))))))).(((......)))........................................................(((((((....)))))))............................(((((((((((((......)))))))))))))............	aBLJtNMl	ABLJTNML	https://www.ncbi.nlm.nih.gov/nuccore/CP017196?report=genbank&from=581660&to=582165	CP017196	581660	506	582165	581160	587165	-17.599999999999994	1607839	Leuconostoc gelidum subsp. gelidum	Firmicutes	Bacilli	Lactobacillales	Leuconostocaceae	Leuconostoc	amino acid permease	gb|QDJ29673.1||gnl|PRJNA342276|BHS02_03035			['AUG', 'AAU', 'UGG']	True	56.0	AUG	AAU	UGG	3.0	MET	MET (CAU)	CGCGGTGTAGCTCAGCTGGCtAGAGCGTCCGGTTCATACCCGGGAGGtCGAGGGTTCGATCCCCCCTGCCGCGA	(((((((..((((.........)))).(((((.......))))).....(.(((.......))).)))))))).	ASN	ASN (AUU)			ASN	ASN (CCA)	AGGGATATAGTTAAACGGTAGAATAGCGGTCTCCAAAACCGTTGaTGGGGGTTCGATTCCCTCTATCCCTGCCA	(((((((..(((.........))).(((((.......)))))....(((((.......))))))))))))....
CP017196.1:574985-575329	GAAGCATAACACAATAAGAATGGCATACATACGTGCAGCGAGTCATGGTGGTTAGAGATGATCGTCCCTGTAGCCTTTTAAATCAGTTATGAATTTGTTGGACTGAAATTTAAGTAAGTTTAACCGGTGCAGACCGTTAATACTGATTTGAGGGTTGTTTACTTGTAGACAACTAAAATTGGGTGGTACCACGTGAAAACGTCCCTGTGTTGTAAAACACAGGGACGTTTTTTATTGTTTTAGGGCACCTTATTATTTTGTTACTAACGTTAAGTTATAAATAGGAGATGGCATTATGAAGTATAAAGATACACTCAACCTTGGAAAAACGGCATTTCCAATGCG	6659.0	2.2e-14	67.3	0.0	2.0	209.0	0.89	0.4	AAGCAUAACACA--AUAA------GAAUGGCAU-ACAUACGUGCAGCGAGUCAU-GGU-GGUUAGAGAUGAUCGUCCCugUAGCCUUUUAAAUCAGUUAUGAAUUUGUUGGACUGAA-AUUUAAGUAAGUUUAACCGGUGCAGACCGUUA---AUACUGAUUUGAGGGUUGUUUACUUGUAGACAACUAAAaUUGGGUGGUACCACGU--GAAA--ACGUCCCUGUG	::::::<<------<<<<-------<<<<<<-------<<<--------<<<<<<___________>>>>>>>>>---..-->>>>>>-------->>>>--->>,,<<<<<<<_____________>>>>>>>,<<<______>>>,,,,,,,,,,,,,,,,,,,<<<<<<<________>>>>>>>,,,.,<<<<-------<<<<<______>>>>>>>>>:::	8.0	79.0	87.0	95.0	180.0	206.0	200.0	233.0	83.0	85.0	UCA	AUCAG	184.0	187.0	UGGU		Transcriptional	gecont3_full_MASTER.fa	.......((....((((.((((((......(((........(((((...........)))))))).......))))))........))))...))..(((((((............))))))).(((......)))................(((((((........))))))).....((((.......((((....))))))))...........................................................................................................................................	[[8, 95], [98, 123], [125, 136], [153, 174], [180, 206]]	bracket_structure_was_changed changed_some_brackets_to_dots	ACCACGTGAAAACGTCCCTGTGTTGTAAAACACAGGGACGTTTTTT	.......(((((((((((((((((....))))))))))))))))).	-27.30		TGGGTGGTACCACGTGAAAACGTCCCTGTGTTGTAAAACACAGGGACGTTTTTT	((((.......((((....))))))))...........................	((((.......((((....))))))))...........................	-5.8		...............(((((((((((((((((....))))))))))))))))).		....................((((((((((((....))))))))))))......	-22.20		.......((....((((.((((((......(((........(((((...........)))))))).......))))))........))))...))..(((((((............))))))).(((......)))................(((((((........))))))).........................((((((((((((....))))))))))))......	.......((....((((.((((((......(((........(((((...........)))))))).......))))))........))))...))..(((((((............))))))).(((......)))................(((((((........))))))).....((((.......((((....))))))))...........................	AAGCATAACACAATAAGAATGGCATACATACGTGCAGCGAGTCATGGTGGTTAGAGATGATCGTCCCTGTAGCCTTTTAAATCAGTTATGAATTTGTTGGACTGAAATTTAAGTAAGTTTAACCGGTGCAGACCGTTAATACTGATTTGAGGGTTGTTTACTTGTAGACAACTAAAATTGGGTGGTACCACGTGAAAACGTCCCTGTGTTGTAAAACACAGGGACGTTTTTT	......((....((((.((((((......(((........(((((...........)))))))).......))))))........))))...))..(((((((............))))))).(((......)))................(((((((........))))))).....((((.......((((....))))))))...........................	......((....((((.((((((......(((........(((((...........)))))))).......))))))........))))...))..(((((((............))))))).(((......)))................(((((((........))))))).........................((((((((((((....))))))))))))......	QlPEk6fV	QLPEK6FV	https://www.ncbi.nlm.nih.gov/nuccore/CP017196?report=genbank&from=574985&to=575329	CP017196	574985	345	575329	574485	580329	-16.4	1607839	Leuconostoc gelidum subsp. gelidum	Firmicutes	Bacilli	Lactobacillales	Leuconostocaceae	Leuconostoc	isoleucine--tRNA ligase	gb|QDJ29669.1||gnl|PRJNA342276|BHS02_03010			['AUC']	False	44.0	AUC			1.0	ILE	ILE (GAU)	GGGCTATTAGCTCAGTTGGTtAGAGCGCTGTGTTGATAACGCAGAGGtCCCAGGTTCGAGTCCTGGATGGCCCA	(((((((..((((.........)))).(((((.......))))).....(((((.......)))))))))))).
CP017196.1:491239-491543	TGTGCTATAATAATTTATGAAATCTGAATATGCAAAATTTTTAGAACGTTAATTTAGAAATGTGTTGGTTAATGTAAAACACACGTCATGAATTTTGTGCTCTCGGATCATGTTGTAGCTGAAAAGTTACCGCGCCTCAGCGTTATGAGATTTAAAGGTAAAGATTAAAGATCATTACAAATTGCGGTGGTACCACGGTCACGCGTCCGCACTTTGTTATGGTCTTTTTATAGTTAAATAAAGGAGAAATTAATTATGAAAGAACTCAATTCCTCACAAATCCGTCAAATGTTTTTAGATTTTTT	7496.0	1.9e-11	55.9	0.1	10.0	213.0	0.82	0.36	AUAAUUUAUGAAAUCUGAAUAUGCAAAAUUUUU--AGAACGUUaauuUAGAAAUGUGUUGGUUAAUGUAAAACACACGUCAU-GAAUUUUGU--GCUCUCGGaUCAUG-UUGUAGCUGAA---------AAGUUACCGCGC--CUCAGCGUUA----UGAGAUUUAAAGGUAAAGAU-UAAAGAUCAUUACAAAuUGCGGUGGUACCACGG---UCA-CGCGUCCGCACU	::::::<<------<<<<-------<<<<<<-------<<<--....------<<<<<<___________>>>>>>>>>----->>>>>>-------->>>>.--->>,,<<<<<<<_____________>>>>>>>,<<<______>>>,,,,,,,,,,,,,,,,,,,<<<<<<<________>>>>>>>,,,.,<<<<-------<<<<<______>>>>>>>>>:::	16.0	97.0	103.0	112.0	184.0	210.0	192.0	231.0	99.0	101.0	GCU	UGCUC	188.0	191.0	UGGU		Transcriptional	gecont3_full_MASTER.fa	...............((......((((.......((((((.....(((............((((((...........)))))))))....))))))......))))....)).(((((((....))))))).(((....)))...............(((((((.......))))))).....((((.......((((....))))))))...............................................................................................	[[16, 112], [114, 131], [133, 142], [158, 178], [184, 210]]	bracket_structure_was_changed changed_some_brackets_to_dots	ACCACGGTCACGCGTCCGCACTTTGTTATGGTCTTTTTATAGTTAAATAAAGGAGAAATTAATTATGAAAGAACTCAATTCCTCACAAATCCGTCAAATGTTTTTAGATTTTTT	....(((.(....).)))...........(((.(((((((((((((............))))))))))))).))).......................................	-11.50		GCGGTGGTACCACGGTCACGCGTCCGCACTTTGTTATGGTCTTTTTATAGTTAAATAAAGGAGAAATTAATTATGAAAGAACTCAATTCCTCACAAATCCGTCAAATGTTTTTAGATTTTTT	((((.......((((....))))))))...............................................................................................	((((.......(((......)))))))...............................................................................................	-7.1		............(((.(....).)))...........(((.(((((((((((((............))))))))))))).))).......................................		........(((((((.(....).)))..........))))..................................................................................	-4.40		...............((......((((.......((((((.....(((............((((((...........)))))))))....))))))......))))....)).(((((((....))))))).(((....)))...............(((((((.......))))))).............(((((((.(....).)))..........))))..................................................................................	...............((......((((.......((((((.....(((............((((((...........)))))))))....))))))......))))....)).(((((((....))))))).(((....)))...............(((((((.......))))))).....((((.......(((......)))))))...............................................................................................	ATAATTTATGAAATCTGAATATGCAAAATTTTTAGAACGTTAATTTAGAAATGTGTTGGTTAATGTAAAACACACGTCATGAATTTTGTGCTCTCGGATCATGTTGTAGCTGAAAAGTTACCGCGCCTCAGCGTTATGAGATTTAAAGGTAAAGATTAAAGATCATTACAAATTGCGGTGGTACCACGGTCACGCGTCCGCACTTTGTTATGGTCTTTTTAT	......((......((((.......((((((.....(((............((((((...........)))))))))....))))))......))))....)).(((((((....))))))).(((....)))...............(((((((.......))))))).....((((.......(((......))))))).....................	......((......((((.......((((((.....(((............((((((...........)))))))))....))))))......))))....)).(((((((....))))))).(((....)))...............(((((((.......))))))).............(((((((.(....).)))..........))))........	gijWu5ZJ	GIJWU5ZJ	https://www.ncbi.nlm.nih.gov/nuccore/CP017196?report=genbank&from=491239&to=491543	CP017196	491239	305	491543	490739	496543	2.7	1607839	Leuconostoc gelidum subsp. gelidum	Firmicutes	Bacilli	Lactobacillales	Leuconostocaceae	Leuconostoc	alanine--tRNA ligase	gb|QDJ29596.1||gnl|PRJNA342276|BHS02_02620			['GCU']	True	26.0	GCU			1.0	ALA	ALA (AGC)
CP003839.1:1413239-1412772	CTGATTTAACAATCAGGAGACCTTGGGATATTCCATTAAAAGCAAGTAACTTCGGTTACTTGCTTTTTTTTGTCCTCAAAAAATTTGCACAAAAAGATAAAACATAGTATTATTAATTACAAGCGTTGAGACGGACATTTTGTGAGATTACCCTTGAATAAGAGACATCATGCACGGTGAAAATGATGGAGGGGACTAGCAAAGACTACCGTTGAGGTTTGGTGTGAGTAAGCTAAAAGCTGAAATTACCATCGGAGTAATTGGTCGTTAACCTAATTGTTTTAAGGAGTACGTATATTTTACGTCTAAAATTGGGTTGGTACCGCGCAAAAGCGCCCCTAGATTAAGTTCTAGGGGCGCTTTTTTTTACGCTGATATCTTTAAATTATAGGAGAAACATGTTGGAGGAGTACTGCTAATGGTAGAAAAACAGAACAGAGAATTAAATAGAGACCTATCGTCCCACCA	7493.0	1.8e-11	56.0	0.0	117.0	343.0	0.78	0.42	UUACAAGCGUUGAGACGG-ACAUUUUGUGAGA---UUACCCUUgaauAAGAGACAUCAUGCACGGUGAAAAUGAUGGAGGGG-ACUAGCA-AAGACUACCGUUGAGGUUUGGUGUGAGUAagcuaAAAGCUGAAAUUACCAUCGGAGUAauuGGUCGUUAAccuAAUUGUUUUAAGGAGUACGUAU-----AUUUUACGUCuaAAAUUGGGuUGGUACCGCGC--AAAA--GCGCCCCUAGA	::::::<<------<<<<-------<<<<<<-------<<<--....------<<<<<<___________>>>>>>>>>----->>>>>>-------->>>>--->>,,<<<<<<<____....._________>>>>>>>,<<<____...__>>>,,,,...,,,,,,,,,,,,,,,<<<<<<<________>>>>>>>..,,,,<<<<.-------<<<<<______>>>>>>>>>:::	123.0	201.0	209.0	217.0	313.0	340.0	333.0	368.0	205.0	207.0	ACU	GACUA	317.0	320.0	UGGU		Transcriptional	gecont3_full_MASTER.fa	..........................................................................................................................((......((((......((((((....(((............((((((...........)))))))))....)))))).......))))...))..(((((((..................))))))).(((.........)))......................(((((((...)))))))......((((........((((....))))))))................................................................................................................................	[[123, 217], [220, 251], [253, 267], [290, 306], [313, 340]]	bracket_structure_was_changed	TACCGCGCAAAAGCGCCCCTAGATTAAGTTCTAGGGGCGCTTTTTTTT	........(((((((((((((((......)))))))))))))))....	-27.70		TGGGTTGGTACCGCGCAAAAGCGCCCCTAGATTAAGTTCTAGGGGCGCTTTTTTTT	((((........((((....))))))))............................	((((........((((....))))))))............................	-8.6		................(((((((((((((((......)))))))))))))))....		....................(((((((((((......)))))))))))........	-23.80		..........................................................................................................................((......((((......((((((....(((............((((((...........)))))))))....)))))).......))))...))..(((((((..................))))))).(((.........)))......................(((((((...)))))))..........................(((((((((((......)))))))))))........	..........................................................................................................................((......((((......((((((....(((............((((((...........)))))))))....)))))).......))))...))..(((((((..................))))))).(((.........)))......................(((((((...)))))))......((((........((((....))))))))............................	TTACAAGCGTTGAGACGGACATTTTGTGAGATTACCCTTGAATAAGAGACATCATGCACGGTGAAAATGATGGAGGGGACTAGCAAAGACTACCGTTGAGGTTTGGTGTGAGTAAGCTAAAAGCTGAAATTACCATCGGAGTAATTGGTCGTTAACCTAATTGTTTTAAGGAGTACGTATATTTTACGTCTAAAATTGGGTTGGTACCGCGCAAAAGCGCCCCTAGATTAAGTTCTAGGGGCGCTTTTTTTT	......((......((((......((((((....(((............((((((...........)))))))))....)))))).......))))...))..(((((((..................))))))).(((.........)))......................(((((((...)))))))......((((........((((....))))))))............................	......((......((((......((((((....(((............((((((...........)))))))))....)))))).......))))...))..(((((((..................))))))).(((.........)))......................(((((((...)))))))..........................(((((((((((......)))))))))))........	dzNZYxw2	DZNZYXW2	https://www.ncbi.nlm.nih.gov/nuccore/CP003839?report=genbank&from=1412772&to=1413239&strand=2	CP003839	1413239	468	1412772	1407772	1413739	-15.2	1229756	Leuconostoc gelidum JB7	Firmicutes	Bacilli	Lactobacillales	Leuconostocaceae	Leuconostoc	amino acid permease	gb|AFS40793.1||gnl|CGU|C269_06780		Amino acid permease |	['ACU', 'GAC', 'CUA']	True	56.0	ACU	GAC	CUA	3.0	THR	THR (AGU)	GCCGACTTAGCTCAGTTGGTAGAGCATCTCACTAGTAATGAGGGGGtCAACGGTTCGAATCCGCTAGTCGGCA	(((((((..((((........)))).(((((.......))))).....(.(((.......))).)))))))).	ASP	ASP (GUC)	GGTCGCATGGTCCAGTTGGTtAGGACGCCTGCCTGTCACGCAGGAGAtCGCGGGTTCGAGCCCCGCTGTGACCG	(((((((..((((.........)))).(((((.......))))).....(((((.......)))))))))))).	ASP	ASP (UAG)	GCGGGTGTGGCGGAACTGGCaGACGCGCTGGATTTAGGTTCCAGTGCCGCAAGGCGTGCAGGTTCGATTCCTGTCACCCGTA	(((((((..(((...........))).(((((.......))))).(((....)))..(((((.......)))))))))))).
CP017196.1:370507-370944	TATACTAATAGTATGCGGTTTGTTATGTTGTAATTGGACGTAACGCAATGATAATTAATTATAAATAGAAATGATTATTTTTTTAATTAAATGCACGGTGAATGACCTAGTAGTTGTATTCTTAACAAAAGCGAGTGATATATTTTCGGTGAAAGTATCATAGTGGAGAATATAACGAATTTCAGTCAGGAGTGTTTGACTTAATCGTCAACGTTTGGCCATGTTACAGTCATTAAAGCTGGTGCAAATCAGGAATTTGGGTGGTACCACGGTAGTTAACGTCCCATGTTGTCTTTTAGACAGCATGGGACGTTTTTATTAGCGGGATGGTAATGTTTATTTGCTCAAAAGCAAATAAACTTATATTCAGAATTGAAAGGATATATTTATGAGCTTAATTGAAGATCTAACAACACTAAAAACAGAAGCGGTTGAACG	5481.0	4.8e-18	81.4	0.0	89.0	289.0	0.87	0.39	AAAUGCACGGUGAAUGAC-CUAGUAGUUGUAUU--CUUAACAAAAGCGAGUGAUAUAUUuucGGUGAAAgUAUCAUaGUGGAGAAUAUAACGAAUUUCAGUCAGGAGUGUUUGACU*[ 4]*CGUCAA-CGUUUGGCCAUGUUA----CAGUCAUUAAAGCUGGUGC--------AAAUCAGgAAUUUGGGUGGUACCACGGU--AGUUAACGUCCCAUGU	::::::<<------<<<<-------<<<<<<-------<<<--------<<<<<<____..._______.>>>>>>.>>>----->>>>>>-------->>>>--->>,,<<<<<<~~~~~~>>>>>>,<<<______>>>,,,,,,,,,,,,,,,,,,,<<<<<<<________>>>>>>>.,,,,<<<<-------<<<<<______>>>>>>>>>:::	95.0	177.0	185.0	193.0	258.0	286.0	280.0	317.0	181.0	183.0	UUC	UUUCA	262.0	265.0	UGGU		Transcriptional	gecont3_full_MASTER.fa	..............................................................................................((......((((......((((((.....(((........((((((...............)))))).))).....))))))........))))...))..((((((....))))))(((......)))...............(((((....))))).....((((.......(((((....)))))))))........................................................................................................................................................	[[95, 193], [196, 211], [212, 223], [239, 252], [258, 286]]		ACCACGGTAGTTAACGTCCCATGTTGTCTTTTAGACAGCATGGGACGTTTTT	............(((((((((((((((((...)))))))))))))))))...	-28.00		TGGGTGGTACCACGGTAGTTAACGTCCCATGTTGTCTTTTAGACAGCATGGGACGTTTTT	((((.......(((((....)))))))))...............................	((((.......(((........)))))))...............................	-5.3		....................(((((((((((((((((...)))))))))))))))))...		......................(((((((((((((((...))))))))))))))).....	-26.00		..............................................................................................((......((((......((((((.....(((........((((((...............)))))).))).....))))))........))))...))..((((((....))))))(((......)))...............(((((....)))))...........................(((((((((((((((...))))))))))))))).....	..............................................................................................((......((((......((((((.....(((........((((((...............)))))).))).....))))))........))))...))..((((((....))))))(((......)))...............(((((....))))).....((((.......(((........)))))))...............................	AAATGCACGGTGAATGACCTAGTAGTTGTATTCTTAACAAAAGCGAGTGATATATTTTCGGTGAAAGTATCATAGTGGAGAATATAACGAATTTCAGTCAGGAGTGTTTGACTTAATCGTCAACGTTTGGCCATGTTACAGTCATTAAAGCTGGTGCAAATCAGGAATTTGGGTGGTACCACGGTAGTTAACGTCCCATGTTGTCTTTTAGACAGCATGGGACGTTTTT	......((......((((......((((((.....(((........((((((...............)))))).))).....))))))........))))...))..((((((....))))))(((......)))...............(((((....))))).....((((.......(((........)))))))...............................	......((......((((......((((((.....(((........((((((...............)))))).))).....))))))........))))...))..((((((....))))))(((......)))...............(((((....)))))...........................(((((((((((((((...))))))))))))))).....	ofDaQhSB	OFDAQHSB	https://www.ncbi.nlm.nih.gov/nuccore/CP017196?report=genbank&from=370507&to=370944	CP017196	370507	438	370944	370007	375944	-20.7	1607839	Leuconostoc gelidum subsp. gelidum	Firmicutes	Bacilli	Lactobacillales	Leuconostocaceae	Leuconostoc	phenylalanine--tRNA ligase subunit alpha	gb|QDJ29496.1||gnl|PRJNA342276|BHS02_02065			['UUC', 'UUU']	True	54.0	UUC	UUU		2.0	PHE	PHE (GAA)	GGCGCTGTAGCTCAGTTGGTAGAGCATACGATTGAAGCTCGTAGTGtCGGCGGTTCGACTCCGTCCAGCGCCA	(((((((..((((........)))).(((((.......))))).....(((((.......)))))))))))).	PHE	PHE (AAA)
CP003839.1:1643756-1643451	AGTCTTGACGAATGGGTTATTTTCTAGTAATATTAGCACTATCTTAGAGGATTAAGCAAATACATCTATAGAGAACTGATGCTGCTGGAAATTCAGTGATGTTAATGCCCAAGGTTGCTAAGTGTTAAAATATAAATAAGTAAAGTGGTTGTTGATATTGATGTGTCAGCAACAATACAGGTGGTACCACGGTGAAAATCGTCCTAATTTAATTTTTAGGACGATTTTTCAGTGTAACCATAAAAAAGGAGAAAATATGCGTGAAATTGATATGTCAACAAAGTATGATCCAACTGCTGTGGAATT	6931.0	1.8000000000000002e-13	63.7	0.4	32.0	209.0	0.92	0.35	AUUAGCACUAUC--UUAGAGGAUUAAGCAAA----UACAUCUAUAGAGAACUGAUGCU-GCUGGAAaUUCAGUGAUGUUAA--UGCCCAAGGUUGCUAA---GUGU*[ 3]**[ 4]*UA----AAUAAGUAAAGUGGUUGUUGAUAuugaUGUGUCAGCAACAAUACAGGUGGUACCACGGU-GAAA-AUCGUCCUAAUU	::::::<<------<<<<-------<<<<<<-------<<<--------<<<<<<___________.>>>>>>>>>----->>>>>>-------->>>>--->>,,~~~~~~~~~~~~,,,,,,,,,,,,,,,,,,,<<<<<<<___...._____>>>>>>>,,,,<<<<-------<<<<<______>>>>>>>>>:::	38.0	110.0	118.0	123.0	178.0	206.0	199.0	229.0	114.0	116.0	GUU	GGUUG	182.0	185.0	UGGU		Transcriptional	gecont3_full_MASTER.fa	.....................................((....((((.......((((.....(((........((((((...........))))))))).....))))........))))))........................(((((((............)))))))....((((.......(((((....)))))))))....................................................................................................	[[38, 123], [148, 173], [178, 206]]	bracket_structure_was_changed changed_some_brackets_to_dots	ACCACGGTGAAAATCGTCCTAATTTAATTTTTAGGACGATTTTT	........((((((((((((((........))))))))))))))	-17.50		CAGGTGGTACCACGGTGAAAATCGTCCTAATTTAATTTTTAGGACGATTTTT	((((.......(((((....))))))))).......................	((((.......(((((....))))))))).......................	-4.8		................((((((((((((((........))))))))))))))		.....................(((((((((........))))))))).....	-12.80		.....................................((....((((.......((((.....(((........((((((...........))))))))).....))))........))))))........................(((((((............))))))).........................(((((((((........))))))))).....	.....................................((....((((.......((((.....(((........((((((...........))))))))).....))))........))))))........................(((((((............)))))))....((((.......(((((....))))))))).......................	ATTAGCACTATCTTAGAGGATTAAGCAAATACATCTATAGAGAACTGATGCTGCTGGAAATTCAGTGATGTTAATGCCCAAGGTTGCTAAGTGTTAAAATATAAATAAGTAAAGTGGTTGTTGATATTGATGTGTCAGCAACAATACAGGTGGTACCACGGTGAAAATCGTCCTAATTTAATTTTTAGGACGATTTTT	......((....((((.......((((.....(((........((((((...........))))))))).....))))........))))))........................(((((((............)))))))....((((.......(((((....))))))))).......................	......((....((((.......((((.....(((........((((((...........))))))))).....))))........))))))........................(((((((............))))))).........................(((((((((........))))))))).....	_FIMrZYz	FIMRZYZ	https://www.ncbi.nlm.nih.gov/nuccore/CP003839?report=genbank&from=1643451&to=1643756&strand=2	CP003839	1643756	306	1643451	1638451	1644256	-8.0	1229756	Leuconostoc gelidum JB7	Firmicutes	Bacilli	Lactobacillales	Leuconostocaceae	Leuconostoc	valyl-tRNA ligase	gb|AFS41017.1||gnl|CGU|C269_07900	6.1.1.9	Valine--tRNA ligase (EC 6.1.1.9) (Valyl-tRNA synthetase) (ValRS) | valyl-tRNA aminoacylation [GO:0006438]	['GUU']	True	26.0	GUU			1.0	VAL	VAL (AAC)
CP003839.1:1735988-1735586	TAGGTAAGTGAGTGACTGGTTTGTGCAGTTGGCTTGCTTTTTTTGTTCCTCCCTTTACTTGCTTTTTGTGATTCTTTTAGATACAATAAACCTATTAACTTACCATAAGTAGGCTATCTAAGAAAGTTGTTGGATAATGAGAAACAACGAGCTGAAATTCCAGTAAGTCACAGTAGTGGGTAATGCCACTCGGTTGTTCGCCGTTATCAGATAATGAGTGTTATGCATTAATTTGCATAGAAACTGGGTGGTACCACGGAAGCGCGTTTTTCGTCCCTTGTCCTTTTTGGATGGGATGAAAAACGCGCTTTTGAGTTTAACTATATAGACACACGTCAGTAGAGGAGAAGACTATGTTAGATATGAAGTATTTGCGAAAAAACGTGACAGAGGTAACACAAAA	6761.0	4.8e-14	66.0	0.0	86.0	281.0	0.86	0.4	AUAAACCUAUUAACUUACcAUAAGUAGGCUAU------C----UAAGAAAGUUGUUGGAUAAUGAGAAACAAC-------G--AGCUGAAAUUCCaGUAAGUCAC-AGUAGUGGGUA----------AUGCCACUCGGUUGUuCGCCGUUA--UCAGAUAAUGAGUGUUAUGCAU--UAAUUUGCAUAGAAACUGGGUGGUACCACGGAAgcg---CguuUUUCGUCCCUUGU	::::::<<------<<<<.-------<<<<<<-------<<<--------<<<<<<___________>>>>>>>>>----->>>>>>--------.>>>>--->>,,<<<<<<<_____________>>>>>>>,<<<____.__>>>,,,,,,,,,,,,,,,,,,,<<<<<<<________>>>>>>>,,,,<<<<-------<<<<<_...____..._>>>>>>>>>:::	92.0	154.0	163.0	171.0	245.0	278.0	258.0	288.0	159.0	161.0	UCC	UUCCA	249.0	252.0	UGGU		Transcriptional	gecont3_full_MASTER.fa	...........................................................................................((......((((........((((..........((((((...........)))))).)))).........))))...)).(((((((...))))))).(((.......))).................(((((((......)))))))....((((.......(((((.........))))))))).............................................................................................................................	[[92, 171], [173, 189], [191, 203], [221, 240], [245, 278]]	bracket_structure_was_changed changed_some_brackets_to_dots	ACCACGGAAGCGCGTTTTTCGTCCCTTGTCCTTTTT	...(((((((.....)))))))..............	-3.50		TGGGTGGTACCACGGAAGCGCGTTTTTCGTCCCTTGTCCTTTTT	((((.......(((((.........)))))))))..........	.(((.......(((((((.....))))))))))...........	-6.1		...........(((((((.....)))))))..............		.............(((((.(((.....)))..))..))).....	-3.20	NO_POLY_U	...........................................................................................((......((((........((((..........((((((...........)))))).)))).........))))...)).(((((((...))))))).(((.......))).................(((((((......))))))).................(((((.(((.....)))..))..))).....	...........................................................................................((......((((........((((..........((((((...........)))))).)))).........))))...)).(((((((...))))))).(((.......))).................(((((((......))))))).....(((.......(((((((.....))))))))))...........	ATAAACCTATTAACTTACCATAAGTAGGCTATCTAAGAAAGTTGTTGGATAATGAGAAACAACGAGCTGAAATTCCAGTAAGTCACAGTAGTGGGTAATGCCACTCGGTTGTTCGCCGTTATCAGATAATGAGTGTTATGCATTAATTTGCATAGAAACTGGGTGGTACCACGGAAGCGCGTTTTTCGTCCCTTGTCCTTTTT	......((......((((........((((..........((((((...........)))))).)))).........))))...)).(((((((...))))))).(((.......))).................(((((((......))))))).....(((.......(((((((.....))))))))))...........	......((......((((........((((..........((((((...........)))))).)))).........))))...)).(((((((...))))))).(((.......))).................(((((((......))))))).................(((((.(((.....)))..))..))).....	o4O4oJKI	O4O4OJKI	https://www.ncbi.nlm.nih.gov/nuccore/CP003839?report=genbank&from=1735586&to=1735988&strand=2	CP003839	1735988	403	1735586	1730586	1736488	2.8999999999999995	1229756	Leuconostoc gelidum JB7	Firmicutes	Bacilli	Lactobacillales	Leuconostocaceae	Leuconostoc	seryl-tRNA synthetase	gb|AFS41106.1||gnl|CGU|C269_08355		Serine--tRNA ligase (EC 6.1.1.11) (Seryl-tRNA synthetase) (SerRS) (Seryl-tRNA(Ser/Sec) synthetase) | selenocysteine biosynthetic process [GO:0016260]; selenocysteinyl-tRNA(Sec) biosynthetic process [GO:0097056]; seryl-tRNA aminoacylation [GO:0006434]	['UCC', 'CCA']	True	59.0	UCC	CCA		2.0	SER	SER (GGA)	GGAGAGGTGTCCGAGTCtGGCcgAAGGAGCATGGTTGGAAACTATGTAAGCAAGGAATTGTTTCGAGGGTTCGAATCCCTTCCTCTCCA	(((((((..(((.............))).(((((.......))))).((((((....)))))).(((((.......)))))))))))).	PRO	PRO (UGG)	CGGGACGTAGCTCAGCTtGGTAGAGCACCTGGTTTGGGACCAGGGGGtCGCAGGTTCGAATCCTGTCGTCCCGA	(((((((..((((.........)))).(((((.......))))).....(((((.......)))))))))))).
CP031016.1:502878-503215	AGAAAGTCTCCCCTTGTAATTTTTAGCATTTGTGGTAAATTATAATCATTATCTATAAGAAAATAAAGGTCAGGAAGTAGTAACAAGGATATTTTTTCAGAGAGAGACTGGTTGCTGTGAAGTCTTAAAGTGGAATTGCGAACTTGTCCTGGTATTGAAACCTATCGTCGCCATCCGCGTTAAGGAGCAATTAAGTGTCACAGATTGTGAAACTTAGGTGGTACCGCGATAACTCGTCCTATGATTAACATCATAGGGCTTTTTTATTTGTAAAAGGAGAGAAAAATCTTGTATAACCACAAAGTAGTTGAAAAGAAATGGCAAGATTATTGGGTAAA	4371.0	8.5e-21	92.1	0.0	63.0	244.0	0.87	0.42	AUAAAGGU------CAGG--AAGUAGUAACAAGGAUAUUUUUUCAGAGAGAGACUGGUUGCUGUGAAGUCUUAAAGUG-GAAUUGCGAACUUGUCCUG---GUAUUGAA*[ 4]*AUCGUCGCCAU-CCGCGUUA-AGGAGCAAUUAAGUGUCACAG------A---UUGUGAAACUUAGGUGGUACCGCGA---UAAC-UCGUCCUAUGA	::::::<<------<<<<-------<<<<<<-------<<<--------<<<<<<___________>>>>>>>>>----->>>>>>-------->>>>--->>,,<<<<~~~~~~>>>>,<<<______>>>,,,,,,,,,,,,,,,,,,,<<<<<<<________>>>>>>>,,,,<<<<-------<<<<<______>>>>>>>>>:::	69.0	140.0	148.0	153.0	215.0	241.0	236.0	265.0	144.0	146.0	UUG	CUUGU	219.0	222.0	UGGU		Transcriptional	gecont3_full_MASTER.fa	....................................................................((((((.....((((((.......(((........((((((...........)))))))))....))))))........))))))..((((....)))).(((.....)))..................(((((...)))))....((((.......((((....)))))))).................................................................................................	[[69, 153], [156, 167], [169, 179], [198, 210], [215, 241]]	bracket_structure_was_changed	ACCGCGATAACTCGTCCTATGATTAACATCATAGGGCTTTTTT	.............((((((((((....))))))))))......	-13.30		TAGGTGGTACCGCGATAACTCGTCCTATGATTAACATCATAGGGCTTTTTT	((((.......((((....))))))))........................	((((.......((((....))))))))........................	-3.7		.....................((((((((((....))))))))))......		.....................((((((((((....))))))))))......	-13.30		....................................................................((((((.....((((((.......(((........((((((...........)))))))))....))))))........))))))..((((....)))).(((.....)))..................(((((...))))).........................((((((((((....))))))))))......	....................................................................((((((.....((((((.......(((........((((((...........)))))))))....))))))........))))))..((((....)))).(((.....)))..................(((((...)))))....((((.......((((....))))))))........................	ATAAAGGTCAGGAAGTAGTAACAAGGATATTTTTTCAGAGAGAGACTGGTTGCTGTGAAGTCTTAAAGTGGAATTGCGAACTTGTCCTGGTATTGAAACCTATCGTCGCCATCCGCGTTAAGGAGCAATTAAGTGTCACAGATTGTGAAACTTAGGTGGTACCGCGATAACTCGTCCTATGATTAACATCATAGGGCTTTTTT	......((((((.....((((((.......(((........((((((...........)))))))))....))))))........))))))..((((....)))).(((.....)))..................(((((...)))))....((((.......((((....))))))))........................	......((((((.....((((((.......(((........((((((...........)))))))))....))))))........))))))..((((....)))).(((.....)))..................(((((...))))).........................((((((((((....))))))))))......	5inTBNJn	5INTBNJN	https://www.ncbi.nlm.nih.gov/nuccore/CP031016?report=genbank&from=502878&to=503215	CP031016	502878	338	503215	502378	508215	-9.6	1587	Lactobacillus helveticus	Firmicutes	Bacilli	Lactobacillales	Lactobacillaceae	Lactobacillus	leucine--tRNA ligase	gb|AZA21288.1||gnl|PRJNA477604|DQL94_02835	6.1.1.4		['UUG', 'CUU']	True	54.0	UUG	CUU		2.0	LEU	LEU (CAA)	GGCGGTGTGGCGGAATTGGCaGACGCGTCAGACTCAAAATCTGGTGTCCATTAcGGACGTATCGGTTCGACCCCGATCACCGCTA	(((((((..(((...........))).(((((.......))))).((((.....))))..(((((.......)))))))))))).	LEU	LEU (AAG)	GCGGGCGTGGCGGAATGGCaGACGCGCAAGACTAAGGATCTTGTGATCGCTttAGATCgTGGAAGTTCGAGTCTTCTCGCCCGCA	(((((((..(((..........))).(((((.......)))))..(((......)))...(((((.......)))))))))))).
CP019581.1:1917277-1917595	TATTCGACTTTGGTCGTGAACAAGGACGTTGACAGACGAGGATTTTGTAGTACAATTATTTTCAGCTTAAGATATGTCTATTAAAGTTGAATTTCAAAGAGAGAGCCAATTGGTGAGAGGGCTTAATTCGCTTTAACAGATGCTCCTTTAAGTTTTATTAATTAAGAATATCAAGAGGTAACAAACACTGTTGCAATCAAGGTGGTACCGCGCGCGGAGCGTCCTTGAATAAGCAATGGTGTTTTTTATTTTGTTTATGGGAGATAAAAATGAAGAAACTAACTAGTTCAGAGTTTCGCCAAATGTTCCTTGACTTCTT	7455.0	1.2e-11	56.6	0.0	60.0	229.0	0.93	0.38	UUUCAGCU------UAAGAUAUGUCUAUUAAAGUUGAAUUUCAAAGAGAGAGCCA-AUUGGUGAGAGGGCUUAAUUCGCUUUAACAGAUGCUCCUUUA---AGUU*[ 3]**[ 4]*UUA---AGAAUAUCAAGAGGUAACAA-----ACACUGUUGCAAUCAAGGUGGUACCGCGCG--CGG-AGCGUCCUUGAA	::::::<<------<<<<-------<<<<<<-------<<<--------<<<<<<___________>>>>>>>>>----->>>>>>-------->>>>--->>,,~~~~~~~~~~~~,,,,,,,,,,,,,,,,,,,<<<<<<<________>>>>>>>,,,,<<<<-------<<<<<______>>>>>>>>>:::	66.0	139.0	147.0	152.0	199.0	226.0	210.0	247.0	143.0	145.0	CUC	GCUCC	203.0	206.0	UGGU		Transcriptional	gecont3_full_MASTER.fa	.................................................................((((((.......((((((.......(((........((((((..........))))))))).....))))))........)))))).........................(((((((...)))))))....((((.......(((((...))))))))).............................................................................................	[[66, 152], [178, 194], [199, 226]]		ACCGCGCGCGGAGCGTCCTTGAATAAGCAATGGTGTTTTTT	...((((.....))))(((((......))).))........	-6.20		AAGGTGGTACCGCGCGCGGAGCGTCCTTGAATAAGCAATGGTGTTTTTT	((((.......(((((...))))))))).....................	((((.......((((.....)))))))).....................	-6.3		...........((((.....))))(((((......))).))........		...........((((.....))))(((((......))).))........	-6.20	no_good_structure_found	.................................................................((((((.......((((((.......(((........((((((..........))))))))).....))))))........)))))).........................(((((((...)))))))...............((((.....))))(((((......))).))........	.................................................................((((((.......((((((.......(((........((((((..........))))))))).....))))))........)))))).........................(((((((...)))))))....((((.......((((.....)))))))).....................	TTTCAGCTTAAGATATGTCTATTAAAGTTGAATTTCAAAGAGAGAGCCAATTGGTGAGAGGGCTTAATTCGCTTTAACAGATGCTCCTTTAAGTTTTATTAATTAAGAATATCAAGAGGTAACAAACACTGTTGCAATCAAGGTGGTACCGCGCGCGGAGCGTCCTTGAATAAGCAATGGTGTTTTTT	......((((((.......((((((.......(((........((((((..........))))))))).....))))))........)))))).........................(((((((...)))))))....((((.......((((.....)))))))).....................	......((((((.......((((((.......(((........((((((..........))))))))).....))))))........)))))).........................(((((((...)))))))...............((((.....))))(((((......))).))........	1BndnG0f	1BNDNG0F	https://www.ncbi.nlm.nih.gov/nuccore/CP019581?report=genbank&from=1917277&to=1917595	CP019581	1917277	319	1917595	1916777	1922595	0.09999999999999963	1587	Lactobacillus helveticus	Firmicutes	Bacilli	Lactobacillales	Lactobacillaceae	Lactobacillus	Alanine--tRNA ligase	gb|AZK92201.1||gnl|PRJNA356668|LH5_01975	6.1.1.7	Alanine--tRNA ligase (EC 6.1.1.7) (Alanyl-tRNA synthetase) (AlaRS) | alanyl-tRNA aminoacylation [GO:0006419]	['GCU']	False	60.0	GCU			1.0	ALA	ALA (AGC)
CP012890.1:354964-354662	CGGTTGACTAAAGCGATTTTTCTCGTTAATATCATAACTAACTAATGAGTAGCGAATCGGCTCAGCGTTCAGAGAACTAGCGGGTGGTGTGAGCTAGACAGGCTGGTTTTAGCGAAGTACTTAATAGGGTGGCTCCTTTACAAGCTTTAATAAGGCGCAATAGCGCAAACGTGGGTGGTACCACGGCTAATAATGTAATTTAGTCGTCCCTTGATCTTCGGATCAGGGGACGTCTTTTATTGGAGGAAAATATATGGCAAAGTTTGATATCTTAGAGGACTTGAAGTGGCGTGGAGCCATTAA	7794.0	5.400000000000001e-10	50.3	0.0	25.0	214.0	0.86	0.45	GUUAAUAUCAUAAcuAACUAAUGAGUAGCGAAUCGGCUCAGCGUUCAGAGAACUAGCGGGUGGUGUGAGCUAGACAGGCUgGUUUUAGCGAAGUACUUAAUAGGGUGG*[ 2]**[ 3]*UUA--CAAGCUUUAAUAAGGCGCA-A------UA---GCGCAAAcGUGGGUGGUACCACGGCUaAUAAuguaauuuAGUCGUCCCUUGA	::::::<<-----..-<<<<-------<<<<<<-------<<<--------<<<<<<___________>>>>>>>>>---.-->>>>>>-------->>>>--->>,,~~~~~~~~~~~~,,,,,,,,,,,,,,,,,,,<<<<<<<________>>>>>>>,,,.,<<<<-------<<<<<_.____........_>>>>>>>>>:::	31.0	114.0	122.0	130.0	172.0	211.0	203.0	241.0	118.0	120.0	UAC	GUACU	176.0	179.0	UGGU		Transcriptional	gecont3_full_MASTER.fa	..............................((........((((.......((((((.......(((........((((((...........)))))))))......))))))........))))...))........................((((....)))).....((((.......(((((...............)))))))))............................................................................................	[[31, 130], [155, 166], [172, 211]]	bracket_structure_was_changed changed_some_brackets_to_dots	ACCACGGCTAATAATGTAATTTAGTCGTCCCTTGATCTTCGGATCAGGGGACGTCTTTTATTGGAGGAAAATATATGGCAAAGTTTGATATCTTAGAGGACTTGAAGTGGCGTGGAGCCATTAA	.....((((((.........))))))(((((((((((....)))))))))))((((((((..(((...((((..........))))....)))))))))))....((((((.....))))))..	-39.90		TGGGTGGTACCACGGCTAATAATGTAATTTAGTCGTCCCTTGATCTTCGGATCAGGGGACGTCTTTTATTGGAGGAAAATATATGGCAAAGTTTGATATCTTAGAGGACTTGAAGTGGCGTGGAGCCATTAA	((((.......(((((...............)))))))))............................................................................................	.(((.......((((((((.........))))))))))).............................................................................................	-10.4		.............((((((.........))))))(((((((((((....)))))))))))((((((((..(((...((((..........))))....)))))))))))....((((((.....))))))..		...............................(.((((((((((((....)))))))))))).).....................................................................	-22.20		..............................((........((((.......((((((.......(((........((((((...........)))))))))......))))))........))))...))........................((((....))))....................................(.((((((((((((....)))))))))))).).....................................................................	..............................((........((((.......((((((.......(((........((((((...........)))))))))......))))))........))))...))........................((((....))))......(((.......((((((((.........))))))))))).............................................................................................	GTTAATATCATAACTAACTAATGAGTAGCGAATCGGCTCAGCGTTCAGAGAACTAGCGGGTGGTGTGAGCTAGACAGGCTGGTTTTAGCGAAGTACTTAATAGGGTGGCTCCTTTACAAGCTTTAATAAGGCGCAATAGCGCAAACGTGGGTGGTACCACGGCTAATAATGTAATTTAGTCGTCCCTTGATCTTCGGATCAGGGGACGTCTTTTATT	......((........((((.......((((((.......(((........((((((...........)))))))))......))))))........))))...))........................((((....))))......(((.......((((((((.........)))))))))))...............................	......((........((((.......((((((.......(((........((((((...........)))))))))......))))))........))))...))........................((((....))))....................................(.((((((((((((....)))))))))))).).......	KRLVwHE_	KRLVWHE	https://www.ncbi.nlm.nih.gov/nuccore/CP012890?report=genbank&from=354662&to=354964&strand=2	CP012890	354964	303	354662	349662	355464	-11.8	52242	Lactobacillus gallinarum	Firmicutes	Bacilli	Lactobacillales	Lactobacillaceae	Lactobacillus	tyrosine--tRNA ligase	gb|ALJ22827.1||gnl|PRJNA297274|AO203_01965		Tyrosine--tRNA ligase (EC 6.1.1.1) (Tyrosyl-tRNA synthetase) (TyrRS) | tyrosyl-tRNA aminoacylation [GO:0006437]	['UAC']	True	58.0	UAC			1.0	TYR	TYR (GUA)	GGAGGAGTAGCGAAGTGGCtaAACGCGGCGGTCTGTAAAACCGCTCTCTCTGAGTtCGGCGGTTCGAATCCACCCTCCTCCA	(((((((..(((...........))).(((((.......))))).(((...)))...((.((.......)).))))))))).
CP012890.1:712793-712311	TTTAATCCTCTAAAGTAATAATATTTTCTTTTATGTCTATAAGTAAAACGCTTTTTAAATTATCATATCACATTTTTGTCTTGCTTTTTTTAGAGAAATACTGTTAAATATATATCAAATAAATTAAAAAGCTATGAAAAAGACGAGTAAATAATCTATTTCTCTACAGTGAATTAGTGTTAGTGCGAAACTAATAGACCCTGGATTATTGAAAAACACTTTTAGCAGCTCACCGAAATAACAATTCTTAAAGTAGGTTGAGACGTCCCCGGCACGTTACCACACCGGTGGGGCATGTTTGTGCTCCATAAAGAGGTCTATGTAATTAGACAATGTGGGTGGTACCGCGGAAAAAAGCCTTTCGTCCCTGGATTATAGGGAGCGAAGGGCTTTTTCTTTACTCTCAAATATTTTCGAGAAAGAGGATTTTATTATGACACTTATTTTACCTAAAGACTACCGCCCTACATTAACTGTCCGCGA	2210.0	4.6e-26	112.5	0.0	125.0	372.0	0.95	0.41	UAAAAAGCUAUGAAAAAGACGAGUAAAUAAUCUAUUUCUCU-ACAGUGAAUUAGUGUU-AGUGCGAaACUAAUAGACCCuGGAUUAUUGAAAAACACUUU-UAGCAGCUCACCGAAAUaacaauuCUUAAAGUAGGUUGAGACGUCCCCgGCACGUUACcacaccgguggggcauguuuGUGCUCCAUAAAGAGGUCUAUG------UAAUUAGACAAUGUGGGUGGUACCGCGGAAAAAAgccUUUCGUCCCUGGA	::::::<<------<<<<-------<<<<<<-------<<<--------<<<<<<___________.>>>>>>>>>---.-->>>>>>-------->>>>--->>,,<<<<<<<____......._________>>>>>>>,<<<____.__>>>,,,,....................,,,,,,,,,,,,,,,<<<<<<<________>>>>>>>,,,,<<<<-------<<<<<_____..._>>>>>>>>>:::	131.0	211.0	219.0	226.0	336.0	369.0	357.0	395.0	215.0	217.0	AAC	AAACA	340.0	343.0	UGGU		Transcriptional	gecont3_full_MASTER.fa	..................................................................................................................................((......((((.......((((((.......(((.......((((((...........)))))))))......))))))........))))..))..(((((((....................))))))).(((.......))).......................................((((((....))))))....((((.......(((((.........)))))))))..................................................................................................................	[[131, 226], [229, 262], [264, 276], [316, 331], [336, 369]]		ACCGCGGAAAAAAGCCTTTCGTCCCTGGATTATAGGGAGCGAAGGGCTTTTT	........(((((((((((((((((((.....)))))).)))))))))))))	-26.40		TGGGTGGTACCGCGGAAAAAAGCCTTTCGTCCCTGGATTATAGGGAGCGAAGGGCTTTTT	((((.......(((((.........)))))))))..........................	((((.......((((((.......))))))))))..........................	-6.2		................(((((((((((((((((((.....)))))).)))))))))))))		.....................((((((((((((((.....)))))).)))))))).....	-21.90		..................................................................................................................................((......((((.......((((((.......(((.......((((((...........)))))))))......))))))........))))..))..(((((((....................))))))).(((.......))).......................................((((((....)))))).........................((((((((((((((.....)))))).)))))))).....	..................................................................................................................................((......((((.......((((((.......(((.......((((((...........)))))))))......))))))........))))..))..(((((((....................))))))).(((.......))).......................................((((((....))))))....((((.......((((((.......))))))))))..........................	TAAAAAGCTATGAAAAAGACGAGTAAATAATCTATTTCTCTACAGTGAATTAGTGTTAGTGCGAAACTAATAGACCCTGGATTATTGAAAAACACTTTTAGCAGCTCACCGAAATAACAATTCTTAAAGTAGGTTGAGACGTCCCCGGCACGTTACCACACCGGTGGGGCATGTTTGTGCTCCATAAAGAGGTCTATGTAATTAGACAATGTGGGTGGTACCGCGGAAAAAAGCCTTTCGTCCCTGGATTATAGGGAGCGAAGGGCTTTTT	......((......((((.......((((((.......(((.......((((((...........)))))))))......))))))........))))..))..(((((((....................))))))).(((.......))).......................................((((((....))))))....((((.......((((((.......))))))))))..........................	......((......((((.......((((((.......(((.......((((((...........)))))))))......))))))........))))..))..(((((((....................))))))).(((.......))).......................................((((((....)))))).........................((((((((((((((.....)))))).)))))))).....	AR82lA6K	AR82LA6K	https://www.ncbi.nlm.nih.gov/nuccore/CP012890?report=genbank&from=712311&to=712793&strand=2	CP012890	712793	483	712311	707311	713293	-15.7	52242	Lactobacillus gallinarum	Firmicutes	Bacilli	Lactobacillales	Lactobacillaceae	Lactobacillus	aspartate--ammonia ligase	gb|ALJ23082.1||gnl|PRJNA297274|AO203_03660		Aspartate--ammonia ligase (EC 6.3.1.1) (Asparagine synthetase A) | L-asparagine biosynthetic process [GO:0070981]	['AAC']	True	58.0	AAC			1.0	ASN	ASN (GUU)	TCCGGCTTAGCTCAGTTGGTAGAGCGCTTGACTGTTAATCAAGATGtCGTCAGTTCGAGTCTGACAGCCGGAG	(((((((..((((........)))).(((((.......))))).....(((((.......)))))))))))).
CP012890.1:957570-957843	GACTACTTCAGAGAGTTCACGGTTGGTGCGAGTGAATGGATGTCGTTTCCAGATTTCGTTAAGATGGGCAAATTAATAGTTGCACGGTTTGGCGTCGTTATTCGTCTGTTAAGAGGTGCAGTCTATATCAGACTGAAGATGGGTGGTACCGCGAAGCTGTGCAAGAGCCGATTCGTCCCAAGCAAGGGATGAGTCGGCTCTTTTTTGTATTATGGAGGTTTTTAATGCTTGATATTAAGGTGATTCGTGAGAATCTCGATTGGTCAAAGAAAAA	8576.0	3.7e-05	31.6	0.0	2.0	183.0	0.87	0.48	ACUACUUCAGAGAG*[36]*GAUUUCGUUAAGAUGGGCAAAUUAAUAGUuGCACGGUUUGgCGUCGUUAUucGUCUGUUAAGAGGUGCAGUCUA-----UAUCAGACUGAAGAUGGGUGGUACCGCGAAG*[15]*UUCGUCCCAAGC	::::::<<------~~~~~~>>,,<<<<<<<_____________>>>>>.>>,<<<____.__>>>,,,,..,,,,,,,,,,,,,,,<<<<<<<________>>>>>>>,,,,<<<<-------<<<<<_~~~~~~>>>>>>>>>:::	8.0	2.0	-1.0	53.0	140.0	180.0	165.0	211.0	-1.0	-1.0			144.0	147.0	UGGU	NO_SPEC_START;NO_SPEC_END;TRUNCATED_STEM_1;NO_SPEC_END;NO_CODON;	Transcriptional	gecont3_full_MASTER.fa	.......((..........................................))..(((((((.............))))).)).(((.......))).....................(((((((...)))))))....((((.......(((((................)))))))))..............................................................................................	[[8, 53], [56, 83], [85, 97], [119, 135], [140, 180]]		ACCGCGAAGCTGTGCAAGAGCCGATTCGTCCCAAGCAAGGGATGAGTCGGCTCTTTTTTGTATTATGGAGGTTTTT	(((.(.(....(((((((((((((((((((((......))))))))))))))))....)))))..).).)))....	-35.80		TGGGTGGTACCGCGAAGCTGTGCAAGAGCCGATTCGTCCCAAGCAAGGGATGAGTCGGCTCTTTTTTGTATTATGGAGGTTTTT	((((.......(((((................)))))))))...........................................	((((.......(((((..((.((....)))).)))))))))...........................................	-9.7		........(((.(.(....(((((((((((((((((((((......))))))))))))))))....)))))..).).)))....		.........................(((((((((((((((......))))))))))))))).......................	-29.30		.......((..........................................))..(((((((.............))))).)).(((.......))).....................(((((((...))))))).............................(((((((((((((((......))))))))))))))).......................	.......((..........................................))..(((((((.............))))).)).(((.......))).....................(((((((...)))))))....((((.......(((((..((.((....)))).)))))))))...........................................	ACTACTTCAGAGAGTTCACGGTTGGTGCGAGTGAATGGATGTCGTTTCCAGATTTCGTTAAGATGGGCAAATTAATAGTTGCACGGTTTGGCGTCGTTATTCGTCTGTTAAGAGGTGCAGTCTATATCAGACTGAAGATGGGTGGTACCGCGAAGCTGTGCAAGAGCCGATTCGTCCCAAGCAAGGGATGAGTCGGCTCTTTTTTGTATT	......((..........................................))..(((((((.............))))).)).(((.......))).....................(((((((...)))))))....((((.......(((((..((.((....)))).)))))))))...............................	......((..........................................))..(((((((.............))))).)).(((.......))).....................(((((((...))))))).............................(((((((((((((((......)))))))))))))))...........	hI_jkERo	HIJKERO	https://www.ncbi.nlm.nih.gov/nuccore/CP012890?report=genbank&from=957570&to=957843	CP012890	957570	274	957843	957070	962843	-19.6	52242	Lactobacillus gallinarum	Firmicutes	Bacilli	Lactobacillales	Lactobacillaceae	Lactobacillus	serine--tRNA ligase	gb|ALJ23285.1||gnl|PRJNA297274|AO203_04925	6.1.1.11	Serine--tRNA ligase (EC 6.1.1.11) (Seryl-tRNA synthetase) (SerRS) (Seryl-tRNA(Ser/Sec) synthetase) | selenocysteine biosynthetic process [GO:0016260]; selenocysteinyl-tRNA(Sec) biosynthetic process [GO:0097056]; seryl-tRNA aminoacylation [GO:0006434]		True
CP012890.1:1063021-1062610	AAACAACCAGCCTTTTTAATAAACCATTTAATTCTTTATTATAATACTTAATCCAAAGCTACTACAAAATTATTTATCCAAAGTATTGACATATTTTTTTAATCTTGCTATCATAATTTTCAACAATCAACGACAAAGTAGCTACTTCGTTAAGCGTTCAGAAATCTGGTGGTTAGTGCGAACCAGTCAGGCGAAGTTAGACGAATTACATCGTGATTCAATATTGTTCGGATAACTTTTCAGAACCGTTACCATCTGATAGAGATTCAAGCTCTTACGCTTGAAAGAGTGGGTGGTACCACGGCTATTGTCGTCCCGTTGACTATTTAAGTCAACGGGATTTTTTATTTGGAGGAAAAAATATGAAAAAGGAAAAGGTCTCCTTTACGGAATCAATTATCATCCTCATAGC	6837.0	7.8e-14	65.2	0.0	121.0	321.0	0.84	0.44	CAACAAUCA-----ACGACAAAGUAGCUACUUCGUUAAGCGUUCAGAAAUCUGGUGGUUAGUGCGAACCAGUCAGGCGAAGUUAGaCGAAUUACAUCGU---GA-UUCAAU*[ 0]*AUUGUUCGGAUAAcuuuucagAACCGUUA---CCAUCUGAUAGAGAUUCAAGCUCUUACGCUUGA--AAGaGUGGGUGGUACCACGGC--UAUUGUCGUCCCGUUG	::::::<<------<<<<-------<<<<<<-------<<<--------<<<<<<___________>>>>>>>>>----->>>>>.>-------->>>>--->>,,<<<<<~~~~~~>>>>>,<<<____........__>>>,,,,,,,,,,,,,,,,,,,<<<<<<<________>>>>>>>,,,.,<<<<-------<<<<<______>>>>>>>>>:::	127.0	203.0	211.0	216.0	290.0	318.0	314.0	346.0	207.0	209.0	UAC	UUACA	294.0	297.0	UGGU		Transcriptional	gecont3_full_MASTER.fa	..............................................................................................................................((.((((.......((((((.......(((........((((((...........))))))))).....))))).)........)))))).(((....))).(((..............)))..................(((((........))))).....((((.......(((((....)))))))))..............................................................................................	[[127, 216], [218, 227], [229, 248], [267, 284], [290, 318]]	bracket_structure_was_changed changed_some_brackets_to_dots	ACCACGGCTATTGTCGTCCCGTTGACTATTTAAGTCAACGGGATTTTTT	...(((((....)))))((((((((((.....)))))))))).......	-22.40		TGGGTGGTACCACGGCTATTGTCGTCCCGTTGACTATTTAAGTCAACGGGATTTTTT	((((.......(((((....)))))))))............................	.(((.......(((((....)))))))).............................	-8.1		...........(((((....)))))((((((((((.....)))))))))).......		........................(((((((((((.....)))))))))))......	-18.20		..............................................................................................................................((.((((.......((((((.......(((........((((((...........))))))))).....))))).)........)))))).(((....))).(((..............)))..................(((((........))))).............................(((((((((((.....)))))))))))......	..............................................................................................................................((.((((.......((((((.......(((........((((((...........))))))))).....))))).)........)))))).(((....))).(((..............)))..................(((((........)))))......(((.......(((((....)))))))).............................	CAACAATCAACGACAAAGTAGCTACTTCGTTAAGCGTTCAGAAATCTGGTGGTTAGTGCGAACCAGTCAGGCGAAGTTAGACGAATTACATCGTGATTCAATATTGTTCGGATAACTTTTCAGAACCGTTACCATCTGATAGAGATTCAAGCTCTTACGCTTGAAAGAGTGGGTGGTACCACGGCTATTGTCGTCCCGTTGACTATTTAAGTCAACGGGATTTTTT	......((.((((.......((((((.......(((........((((((...........))))))))).....))))).)........)))))).(((....))).(((..............)))..................(((((........)))))......(((.......(((((....)))))))).............................	......((.((((.......((((((.......(((........((((((...........))))))))).....))))).)........)))))).(((....))).(((..............)))..................(((((........))))).............................(((((((((((.....)))))))))))......	Qyo54zcv	QYO54ZCV	https://www.ncbi.nlm.nih.gov/nuccore/CP012890?report=genbank&from=1062610&to=1063021&strand=2	CP012890	1063021	412	1062610	1057610	1063521	-10.1	52242	Lactobacillus gallinarum	Firmicutes	Bacilli	Lactobacillales	Lactobacillaceae	Lactobacillus	sodium:proton antiporter	gb|ALJ23357.1||gnl|PRJNA297274|AO203_05425		Sodium:proton antiporter |	['UAC', 'UUA', 'ACA']	True	56.0	UAC	UUA	ACA	3.0	TYR	TYR (GUA)	GGAGGAGTAGCGAAGTGGCtaAACGCGGCGGTCTGTAAAACCGCTCTCTCTGAGTtCGGCGGTTCGAATCCACCCTCCTCCA	(((((((..(((...........))).(((((.......))))).(((...)))...((.((.......)).))))))))).	LEU	LEU (UAA)	GCCGGAGTGGCGGAATTGGTaGACGCACGGGACTTAAAATCCCGCGGTTGGTTTCAACCgTATCGGTTCGACTCCGATCCCCGGCA	(((((.(..(((...........))).(((((.......)))))..(((((..)))))...(((((.......)))))).))))).	LEU	LEU (UGU)	GCCGATTTAGCTCAGTTGGTAGAGCATCTGTCTTGTAAACAGGGGGtCGTACGTTCAAGTCGTATAATCGGCA	(((((((..((((........)))).(((((.......))))).....(((((.......)))))))))))).
CP045033.1:1310280-1309970	ATTCATGCTATAATCGTAACCAAAGCAAGAATCAAGAGGTATCGACTTCATTTACAGAGAAAAGCCAAACAGCTGAGAGGCCAGAAGTTGATTGGTAGCTTGGTTAGCTGATTAATTGAATTAAGTAGGTTAATCCGGACACTTCAGCGCCGTTATCGCTTATAAGAGAAGTACATTTTTGTACTTAACCATAGGTGGTACCGCGGTTAGTAAATCGTCCTAGACAATATTGTCTAGGACTTTTTTTATGGAGGAATTTTAATGACAGATTTAGCACCTAAATACAACCCTAATGAGGTTGAAAAAGGCAG	5744.0	2.8000000000000005e-17	78.5	0.0	19.0	225.0	0.9	0.41	ACCAAAGCAAGAAUCAAGAG--GUA---UCGAC--UUCAUUUACAGAGAAAAGCCAAACaGCUGAGAGGCCAGAAGUUGAUUG--------GUAGCUUGgUUAGCUGAUUAAUUGAA---UUAAGUAGGUUAAUCCGGACACuucagCGCCGUUA---UCGCUUAUAAGAGAAGUACA----UUUUUGUACUUAACcAUAGGUGGUACCGCGGUUAGUAAAUCGUCCUAGAC	::::::<<------<<<<-------<<<<<<-------<<<--------<<<<<<____._______>>>>>>>>>----->>>>>>-------->>>>.--->>,,<<<<<<<_____________>>>>>>>,<<<____.....__>>>,,,,,,,,,,,,,,,,,,,<<<<<<<________>>>>>>>,,,.,<<<<-------<<<<<______>>>>>>>>>:::	25.0	94.0	99.0	108.0	192.0	222.0	217.0	247.0	95.0	97.0	GUA	GGUAG	196.0	199.0	UGGU		Transcriptional	gecont3_full_MASTER.fa	........................((......((((......((.....(((........((((((............))))))))).....))....))))....))..(((((((..........))))))).(((...........)))................(((((((....))))))).....((((.......(((((......))))))))).........................................................................................	[[25, 108], [111, 134], [136, 152], [169, 186], [192, 222]]	bracket_structure_was_changed changed_some_brackets_to_dots	ACCGCGGTTAGTAAATCGTCCTAGACAATATTGTCTAGGACTTTTTTT	.....((((....))))((((((((((....)))))))))).......	-16.60		TAGGTGGTACCGCGGTTAGTAAATCGTCCTAGACAATATTGTCTAGGACTTTTTTT	((((.......(((((......))))))))).........................	((((.......((((((....)))))))))).........................	-5.5		.............((((....))))((((((((((....)))))))))).......		.........................((((((((((....)))))))))).......	-16.40		........................((......((((......((.....(((........((((((............))))))))).....))....))))....))..(((((((..........))))))).(((...........)))................(((((((....)))))))..............................((((((((((....)))))))))).......	........................((......((((......((.....(((........((((((............))))))))).....))....))))....))..(((((((..........))))))).(((...........)))................(((((((....))))))).....((((.......((((((....)))))))))).........................	ACCAAAGCAAGAATCAAGAGGTATCGACTTCATTTACAGAGAAAAGCCAAACAGCTGAGAGGCCAGAAGTTGATTGGTAGCTTGGTTAGCTGATTAATTGAATTAAGTAGGTTAATCCGGACACTTCAGCGCCGTTATCGCTTATAAGAGAAGTACATTTTTGTACTTAACCATAGGTGGTACCGCGGTTAGTAAATCGTCCTAGACAATATTGTCTAGGACTTTTTTT	......((......((((......((.....(((........((((((............))))))))).....))....))))....))..(((((((..........))))))).(((...........)))................(((((((....))))))).....((((.......((((((....)))))))))).........................	......((......((((......((.....(((........((((((............))))))))).....))....))))....))..(((((((..........))))))).(((...........)))................(((((((....)))))))..............................((((((((((....)))))))))).......	lSDtw2iF	LSDTW2IF	https://www.ncbi.nlm.nih.gov/nuccore/CP045033?report=genbank&from=1309970&to=1310280&strand=2	CP045033	1310280	311	1309970	1304970	1310780	-10.9	190905	Lactobacillus kefiranofaciens subsp. kefiranofaciens	Firmicutes	Bacilli	Lactobacillales	Lactobacillaceae	Lactobacillus	valine--tRNA ligase	gb|QFQ68076.1||gnl|PRJNA566025|LKK75_06615	6.1.1.9		['GUA']	True	18.0	GUA			1.0	VAL	VAL (UAC)	GGAGGATTAGCTCAGCTGGGAGAGCATCTGCCTTACAAGCAGGAGGtCACAGGTTCGAGCCCTGTATCCTCCA	(((((((..((((........)))).(((((.......))))).....(((((.......)))))))))))).
CP012890.1:1445855-1446253	AAATCAAAAAATATGTTGACTAGATTAAAATAAGATGATAACTTATTTATAACAATTATTAAACAAACATCTTGAAGAACTGAGTAACTAGAGCTTCTATCTATAAAGAGAGCTGACGTGGTGGTGAAAGTCAGCAGATAGAAACTAGTGAATATGGGTTTGGAACGATGACTGGTGGTGATATTTAGCTATCAGCGGTTTTGCATCCGTTAACAGTGCAGGCTATTTTTTGATAGTCACTGAGGCTTAACTGCGTAAGCAGTGAGTGAATTAAAGGTGGTAACGCGAGCATTCGTCCTTTTAGGGATGGATGCTCTTTTTATTTTCATGAAAATGAGGGGTTGATATCATGAGAAAACGTAGACGCAGAAATACATTTATTTGGTCAATCATTGGAGT	4368.0	8.399999999999999e-21	92.1	0.0	63.0	303.0	0.84	0.41	ACAAACAUCUUGAAGAAC-UGAGUAACUAGAGCUUCUAUCUaUAAAGAGAGCUGACGUGGuGGUGAAAGUCAGCAGAUAGAAACUAGUGAAUAUGGGUUUGGAACGaugaCUGGUGGUGAU-----AUUUAGCUAUCAGCGGUUUUgcAUCCGUUAAcagugcaggcuauuuuUUGAUAGUCACUGAGGCUU------aacugcgUAAGCAGUGAGUgAAUuAAAGGUGGUAACGCGAG---CA-UUCGUCCUUUUA	::::::<<------<<<<-------<<<<<<-------<<<.--------<<<<<<____._______>>>>>>>>>----->>>>>>-------->>>>--->>,....,<<<<<<<_____________>>>>>>>,<<<____..__>>>,,,,................,,,,,,,,,,,,,,,<<<<<<<___......._____>>>>>>>.,,,.,<<<<-------<<<<<______>>>>>>>>>:::	69.0	150.0	158.0	166.0	274.0	300.0	287.0	321.0	154.0	156.0	AUG	UAUGG	278.0	281.0	UGGU		Transcriptional	gecont3_full_MASTER.fa	....................................................................((......((((......((((((.......(((.........((((((............))))))))).....))))))........))))...))......(((((((........))))))).(((........)))...................................((((...............))))......((((.......((((....))))))))...................................................................................................	[[69, 166], [173, 194], [196, 209], [245, 267], [274, 300]]	bracket_structure_was_changed changed_some_brackets_to_dots	AACGCGAGCATTCGTCCTTTTAGGGATGGATGCTCTTTTT	.....(((((((((((((....))))))))))))).....	-20.50		AAGGTGGTAACGCGAGCATTCGTCCTTTTAGGGATGGATGCTCTTTTT	((((.......((((....)))))))).....................	((((.......((((....)))))))).....................	-3.0		.............(((((((((((((....))))))))))))).....		.............(((((((((((((....))))))))))))).....	-20.50		....................................................................((......((((......((((((.......(((.........((((((............))))))))).....))))))........))))...))......(((((((........))))))).(((........)))...................................((((...............))))...................(((((((((((((....))))))))))))).....	....................................................................((......((((......((((((.......(((.........((((((............))))))))).....))))))........))))...))......(((((((........))))))).(((........)))...................................((((...............))))......((((.......((((....)))))))).....................	ACAAACATCTTGAAGAACTGAGTAACTAGAGCTTCTATCTATAAAGAGAGCTGACGTGGTGGTGAAAGTCAGCAGATAGAAACTAGTGAATATGGGTTTGGAACGATGACTGGTGGTGATATTTAGCTATCAGCGGTTTTGCATCCGTTAACAGTGCAGGCTATTTTTTGATAGTCACTGAGGCTTAACTGCGTAAGCAGTGAGTGAATTAAAGGTGGTAACGCGAGCATTCGTCCTTTTAGGGATGGATGCTCTTTTT	......((......((((......((((((.......(((.........((((((............))))))))).....))))))........))))...))......(((((((........))))))).(((........)))...................................((((...............))))......((((.......((((....)))))))).....................	......((......((((......((((((.......(((.........((((((............))))))))).....))))))........))))...))......(((((((........))))))).(((........)))...................................((((...............))))...................(((((((((((((....))))))))))))).....	1CJn17Zh	1CJN17ZH	https://www.ncbi.nlm.nih.gov/nuccore/CP012890?report=genbank&from=1445855&to=1446253	CP012890	1445855	399	1446253	1445355	1451253	-17.5	52242	Lactobacillus gallinarum	Firmicutes	Bacilli	Lactobacillales	Lactobacillaceae	Lactobacillus	ABC transporter substrate-binding protein	gb|ALJ23660.1||gnl|PRJNA297274|AO203_07405		Lipoprotein |	['AUG', 'UAU', 'UGG']	True	56.0	AUG	UAU	UGG	3.0	MET	MET (CAU)	GGCGGTGTAGCTCAGCTGGCtAGAGCGTCCGGTTCATACCCGGGAGGtCGAGGGTTCGATCCCCCCCGCCGCTA	(((((((..((((.........)))).(((((.......))))).....(.(((.......))).)))))))).	TYR	TYR (AUA)			TYR	TYR (CCA)	AGGGATATCGTATAATGGTAGTACATCGGTCTCCAAAACCGCTGaTGTGGGTTCAATTCCTACTATCCCTG	(((((((..((((.......))))..((((.......)))).....(((((.......)))))))))))).
CP012890.1:1492980-1493336	ATTATTCAGCCGTATGGGTTGACTTATTGCATTAAAAAATATAAGCTAATAAAAAATATAAGCTAATAAAGAATTATCGATGACAAAGAATGAAGATTAGCAATGATCTATTGAAAGAGACTGCTTGTGTTGGTGAGAGAGCAGATAGATCGCAGTCTGTGACACCTTTACCAGATAATGGATCGTTTTGCGAGCGTTAATCGTAGTAACCAATAAGGTGGTACCGTGCTAATATAAGCGCCCTTGATTTATTTCAAGGGTGCTTTTTATTTTTTAACAGGTTATCAAATATAAAAAGGATGATTAAATGAGAGTTCAAAAACCTAAAGGTACAGTTGACATTTTGCCTGAACAATC	8476.0	6.5e-06	34.5	0.0	71.0	248.0	0.79	0.41	GAAUUAUCGAUGACAAAGAAU--GAAGAUUAGCAAUGAUCUAUugaAAGAGACUGCUUGUGUuGGUGAGAGAGCAGAUAGAUCGCAGUCUGUG-ACACCUUUaCCAGAUA---------------AUGGA-------UCGUUUUGcGAGCGUUAA----------UCGUAGU*[ 1]*ACCAAUAAGGUGGUACCGUGCUAAUAUAAGCGCCCUUGAU	::::::<<------<<<<-------<<<<<<-------<<<--...------<<<<<<____._______>>>>>>>>>----->>>>>>-------->>>>.--->>,,<<<<<<<_____________>>>>>>>,<<<____.__>>>,,,,,,,,,,,,,,,,,,,<<~~~~~~>>,,,,<<<<-------<<<<<______>>>>>>>>>:::	77.0	159.0	166.0	175.0	215.0	245.0	238.0	275.0	162.0	164.0	ACA	GACAC	219.0	222.0	UGGU		Transcriptional	gecont3_full_MASTER.fa	............................................................................((......((((.....((((((.......(((...........((((((............))))))))).....)))))).......))))....))........(((.......))).........(...)....((((.......(((((......)))))))))................................................................................................................	[[77, 175], [184, 196], [206, 210], [215, 245]]	bracket_structure_was_changed	ACCGTGCTAATATAAGCGCCCTTGATTTATTTCAAGGGTGCTTTTTATTTTTT	........((((.((((((((((((......))))))))))))..))))....	-20.50		AAGGTGGTACCGTGCTAATATAAGCGCCCTTGATTTATTTCAAGGGTGCTTTTTATTTTTT	((((.......(((((......)))))))))..............................	((((.......(((((......)))))))))..............................	-6.4		................((((.((((((((((((......))))))))))))..))))....		.......................((((((((((......))))))))))............	-18.20		............................................................................((......((((.....((((((.......(((...........((((((............))))))))).....)))))).......))))....))........(((.......))).........(...)...........................((((((((((......))))))))))............	............................................................................((......((((.....((((((.......(((...........((((((............))))))))).....)))))).......))))....))........(((.......))).........(...)....((((.......(((((......)))))))))..............................	GAATTATCGATGACAAAGAATGAAGATTAGCAATGATCTATTGAAAGAGACTGCTTGTGTTGGTGAGAGAGCAGATAGATCGCAGTCTGTGACACCTTTACCAGATAATGGATCGTTTTGCGAGCGTTAATCGTAGTAACCAATAAGGTGGTACCGTGCTAATATAAGCGCCCTTGATTTATTTCAAGGGTGCTTTTTATTTTTT	......((......((((.....((((((.......(((...........((((((............))))))))).....)))))).......))))....))........(((.......))).........(...)....((((.......(((((......)))))))))..............................	......((......((((.....((((((.......(((...........((((((............))))))))).....)))))).......))))....))........(((.......))).........(...)...........................((((((((((......))))))))))............	I54ckaQQ	I54CKAQQ	https://www.ncbi.nlm.nih.gov/nuccore/CP012890?report=genbank&from=1492980&to=1493336	CP012890	1492980	357	1493336	1492480	1498336	-11.8	52242	Lactobacillus gallinarum	Firmicutes	Bacilli	Lactobacillales	Lactobacillaceae	Lactobacillus	histidine--tRNA ligase	gb|ALJ23692.1||gnl|PRJNA297274|AO203_07625		Histidine--tRNA ligase (EC 6.1.1.21) (Histidyl-tRNA synthetase) (HisRS) | histidyl-tRNA aminoacylation [GO:0006427]	['CAC']	False	25.0	CAC			1.0	HIS	HIS (GUG)	GCGGAATTGGTGAAGGGGTtAACACACTGGTTTGTGGATCCAGCATgCGTGGGTTCGAGTCCCACATTCCGCCCCA	(((((((..(((..........))).((((.........)))).....(((((.......))))))))))))....
CP012890.1:1712710-1713122	CAACGATGATAATTCGCTTAAAATAATTATTAACAATTTAATCAATCTGAAAACAAAGAGAAAGAAGAGTAATTTAATTCGAATTTACAGCGAGTCTCGTTAGGTGTGAGGAGATAAAGGTAGAATTAAATGAAAATCACTTTCGAGTTCTATTTCTTAATGTTTTAGTAAGAAATAGTGGGAGCACCCGTTATAGTGCCTGCGTATCGCCGAAGTTTCTTCGGTCGCACGTGAAAGGTATTGCTGTAATAGCAATATAAATAAAGGGTGGTACCACGCTAGAAGCGTCCCTCAATCAAAGCAATTTTGGTTGAGGGACTTTTTTGTGATCAGATAATTCTTAATTCTCAGGAGGACGAGTGTATGAATGATGAAAAATCTCGTAAGTTGACCTGGAAGCAATATCTAGTCGT	1165.0	3.2e-29	124.7	0.2	47.0	295.0	0.93	0.39	CUGAAAACAAAGAGAAAGAAGAGUAAUUUAAUU--CGAAUUUACAGCGAGUCUC-GUUAGGUGUGAGGAGAUAAAGGUagAAUUAAAUGAAAAUCACUUUCGAGUUCUAUUUCUUAAUGUUUUAGUAAGAAAUAGUGGGAGCACCCGUUAUagugccugcguaucgccgaaguuucuucGGUCGCACGUGAAAGGUAUUGCU-GUAAUAGCAAUAUAAAuaAAGGGUGGUACCACGCU--AGA-AGCGUCCCUCAA	::::::<<------<<<<-------<<<<<<-------<<<--------<<<<<<___________>>>>>>>>>---..-->>>>>>-------->>>>--->>,,<<<<<<<_____________>>>>>>>,<<<______>>>,,,,............................,,,,,,,,,,,,,,,<<<<<<<________>>>>>>>,,,..,<<<<-------<<<<<______>>>>>>>>>:::	53.0	132.0	140.0	148.0	265.0	292.0	287.0	325.0	136.0	138.0	AUC	AAUCA	269.0	272.0	UGGU		Transcriptional	gecont3_full_MASTER.fa	....................................................((......((((.......((((((.....(((........(((((............)))))))).......))))))........))))...))..(((((((.............))))))).(((......)))...............................................(((((((.......)))))))......((((.......(((((...))))))))).........................................................................................................................	[[53, 148], [151, 177], [179, 190], [238, 258], [265, 292]]	bracket_structure_was_changed changed_some_brackets_to_dots	ACCACGCTAGAAGCGTCCCTCAATCAAAGCAATTTTGGTTGAGGGACTTTTTT	.....(((...)))((((((((((((((.....))))))))))))))......	-22.80		AGGGTGGTACCACGCTAGAAGCGTCCCTCAATCAAAGCAATTTTGGTTGAGGGACTTTTTT	((((.......(((((...))))))))).................................	((((.......(((((...))))))))).................................	-7.4		.............(((...)))((((((((((((((.....))))))))))))))......		......................((((((((((((((.....))))))))))))))......	-21.70		....................................................((......((((.......((((((.....(((........(((((............)))))))).......))))))........))))...))..(((((((.............))))))).(((......)))...............................................(((((((.......)))))))............................((((((((((((((.....))))))))))))))......	....................................................((......((((.......((((((.....(((........(((((............)))))))).......))))))........))))...))..(((((((.............))))))).(((......)))...............................................(((((((.......)))))))......((((.......(((((...))))))))).................................	CTGAAAACAAAGAGAAAGAAGAGTAATTTAATTCGAATTTACAGCGAGTCTCGTTAGGTGTGAGGAGATAAAGGTAGAATTAAATGAAAATCACTTTCGAGTTCTATTTCTTAATGTTTTAGTAAGAAATAGTGGGAGCACCCGTTATAGTGCCTGCGTATCGCCGAAGTTTCTTCGGTCGCACGTGAAAGGTATTGCTGTAATAGCAATATAAATAAAGGGTGGTACCACGCTAGAAGCGTCCCTCAATCAAAGCAATTTTGGTTGAGGGACTTTTTT	......((......((((.......((((((.....(((........(((((............)))))))).......))))))........))))...))..(((((((.............))))))).(((......)))...............................................(((((((.......)))))))......((((.......(((((...))))))))).................................	......((......((((.......((((((.....(((........(((((............)))))))).......))))))........))))...))..(((((((.............))))))).(((......)))...............................................(((((((.......)))))))............................((((((((((((((.....))))))))))))))......	SV6G1qyY	SV6G1QYY	https://www.ncbi.nlm.nih.gov/nuccore/CP012890?report=genbank&from=1712710&to=1713122	CP012890	1712710	413	1713122	1712210	1718122	-14.3	52242	Lactobacillus gallinarum	Firmicutes	Bacilli	Lactobacillales	Lactobacillaceae	Lactobacillus	branched-chain amino acid ABC transporter	gb|ALJ23854.1||gnl|PRJNA297274|AO203_08645		Branched-chain amino acid transport system carrier protein |	['AUC', 'AAU']	True	48.0	AUC	AAU		2.0	ILE	ILE (GAU)	GGGCCTATAGCTCAGCTGGTttAGAGCGCACGCCTGATAAGCGTGAGGtCGATGGTTCAAGTCCATTTAGGCCCA	(((((((..((((..........)))).(((((.......))))).....(((((.......)))))))))))).	ASN	ASN (AUU)
CP012890.1:1859797-1859495	AGTCTGGTTTTAACCTAATTCATGTGTTAAAATAAACACGTATTTGACAATGATGAGGATTTAAAAAAGTACTAATTTAGCGAGTGTCGGTAGGTGAAAGGACACATTAGGAAAAGGCACCTCTAGTCATATTCAATTAAGTGCAGGAAGAATACTTCCTGAATTAGGGTGGAACCGCGATAATATTTCGTCCCTATGCAAAATTTTGCATAGGCTTTTTTTATGGCCTAGCGCAGGAGGAGAATTAAGGAAAATGGCAGATAAGAAATTAAACATTCAAAATATGATCTTTAAGCTGGAACA	7501.0	2e-11	55.8	0.0	41.0	198.0	0.83	0.38	UAUUUGACAAUGAUGAGGAUU------UAAAAAAGUACUAAUUUAGCGAGUGU-CGGUAGGUGAAAGGACACaUUAGGA-A--------AAGGCACCUC-UAGUCA*[ 0]*-UA----UUCAAUUAAGUGCAGGAAG----AAUACUUCCUGAAUUAGGGUGGAACCGCGAUAAUAU-UUCGUCCCUAUG	::::::<<------<<<<-------<<<<<<-------<<<--------<<<<<<___________>>>>>>.>>>----->>>>>>-------->>>>--->>,,~~~~~~,,,,,,,,,,,,,,,,,,,<<<<<<<________>>>>>>>,,,,<<<<-------<<<<<______>>>>>>>>>:::	47.0	113.0	120.0	127.0	166.0	195.0	193.0	222.0	116.0	118.0	GGC	AGGCA	170.0	173.0	UGGA		Transcriptional	gecont3_full_MASTER.fa	..............................................((......((((..............(((........(((((...........).)))).)))..........))))..))................(((((((....)))))))....((((.......(((((.....)))))))))............................................................................................................	[[47, 127], [144, 161], [166, 195]]	bracket_structure_was_changed changed_some_brackets_to_dots	ACCGCGATAATATTTCGTCCCTATGCAAAATTTTGCATAGGCTTTTTTT	...((((.......)))).(((((((((....)))))))))........	-14.50		AGGGTGGAACCGCGATAATATTTCGTCCCTATGCAAAATTTTGCATAGGCTTTTTTT	((((.......(((((.....)))))))))...........................	((((.......((((((...))))))))))...........................	-6.7		...........((((.......)))).(((((((((....)))))))))........		...........................(((((((((....)))))))))........	-11.90		..............................................((......((((..............(((........(((((...........).)))).)))..........))))..))................(((((((....)))))))...............................(((((((((....)))))))))........	..............................................((......((((..............(((........(((((...........).)))).)))..........))))..))................(((((((....)))))))....((((.......((((((...))))))))))...........................	TATTTGACAATGATGAGGATTTAAAAAAGTACTAATTTAGCGAGTGTCGGTAGGTGAAAGGACACATTAGGAAAAGGCACCTCTAGTCATATTCAATTAAGTGCAGGAAGAATACTTCCTGAATTAGGGTGGAACCGCGATAATATTTCGTCCCTATGCAAAATTTTGCATAGGCTTTTTTT	......((......((((..............(((........(((((...........).)))).)))..........))))..))................(((((((....)))))))....((((.......((((((...))))))))))...........................	......((......((((..............(((........(((((...........).)))).)))..........))))..))................(((((((....)))))))...............................(((((((((....)))))))))........	_Itbxx6S	ITBXX6S	https://www.ncbi.nlm.nih.gov/nuccore/CP012890?report=genbank&from=1859495&to=1859797&strand=2	CP012890	1859797	303	1859495	1854495	1860297	-5.2	52242	Lactobacillus gallinarum	Firmicutes	Bacilli	Lactobacillales	Lactobacillaceae	Lactobacillus	glycine--tRNA ligase	gb|ALJ23964.1||gnl|PRJNA297274|AO203_09385	6.1.1.14	Glycine--tRNA ligase alpha subunit (EC 6.1.1.14) (Glycyl-tRNA synthetase alpha subunit) (GlyRS) | glycyl-tRNA aminoacylation [GO:0006426]	['GGC']	True	18.0	GGC			1.0	GLY	GLY (GCC)	GCGGAAGTAGTTCAGTGGTAGAACATCACCTTGCCATGGTGGGGGtCGCGGGTTCGAATCCCGTCTTCCGCT	(((((((..((((.......)))).(((((.......))))).....(((((.......)))))))))))).
CP012890.1:2256330-2255991	TTTTGAAAAAGGTCTTGCATCTGAAAGTTTCGTGCGTATAATGAGAGTTAATTAAGCGAGACATGATGGTTTTCGATTCAGAGAGAAGAACCTTGTTCTGGAAGTTCTTCAATAGAGAATCACCCCAATCGCTTATTCCCAAAGTTGTTAATTTTAGGTTGGATGCCTTTATCACTCCATAAAGAGGTTAGATTACGCTAACCTAAATTTTGGGTGGAACCACGCTAATTAACGTCCCAGTGCATTCTTGCACTGGGACTTTTTTTATTATAATTTTTCTGGAGGAAAATATGAGTTTTT	8223.0	1.2e-07	41.3	0.0	48.0	242.0	0.75	0.39	UUAAUUAA------GCGAGACAUGA--UGGUUU--UCGAUU--CAGAGAGAAGAACCUUguUCUGGAAgUUCUUCAAUAGAGAAUCACC----CCAAUCGC---UUAUUC---CCAAAGuugUUAAUUUUAGGUUGGA-----UG---CCUUUA---UCACUCCAUAAAGAGGUUAGA--UUACGCUAACCUAAAuuUUGGGUGGAACCACGCU--AAUUAACGUCCCAGUG	::::::<<------<<<<-------<<<<<<-------<<<--------<<<<<<____.._______.>>>>>>>>>----->>>>>>-------->>>>--->>,,<<<<<<<____..._________>>>>>>>,<<<______>>>,,,,,,,,,,,,,,,,,,,<<<<<<<________>>>>>>>,,,..,<<<<-------<<<<<______>>>>>>>>>:::	54.0	124.0	129.0	134.0	211.0	239.0	234.0	271.0	125.0	127.0	CCA	CCCAA	215.0	218.0	UGGA		Transcriptional	gecont3_full_MASTER.fa	.....................................................((((((.......((((.....(((......((((((..............))))))))).....))))......))))))..((((................))...)).....................(((((((......)))))))......((((.......(((((....))))))))).............................................................	[[54, 134], [137, 163], [185, 204], [211, 239]]	bracket_structure_was_changed changed_some_brackets_to_dots	ACCACGCTAATTAACGTCCCAGTGCATTCTTGCACTGGGACTTTTTTTATTATAATTTTTCTGGAGGAAAATATGAGTTTTT	...............(((((((((((....)))))))))))........(((((.((((((....)))))))))))......	-25.40		TGGGTGGAACCACGCTAATTAACGTCCCAGTGCATTCTTGCACTGGGACTTTTTTTATTATAATTTTTCTGGAGGAAAATATGAGTTTTT	((((.......(((((....))))))))).............................................................	((((.......(((((....))))))))).............................................................	-5.3		.......................(((((((((((....)))))))))))........(((((.((((((....)))))))))))......		.......................(((((((((((....))))))))))).........................................	-22.20		.....................................................((((((.......((((.....(((......((((((..............))))))))).....))))......))))))..((((................))...)).....................(((((((......))))))).............................(((((((((((....))))))))))).........................................	.....................................................((((((.......((((.....(((......((((((..............))))))))).....))))......))))))..((((................))...)).....................(((((((......)))))))......((((.......(((((....))))))))).............................................................	TTAATTAAGCGAGACATGATGGTTTTCGATTCAGAGAGAAGAACCTTGTTCTGGAAGTTCTTCAATAGAGAATCACCCCAATCGCTTATTCCCAAAGTTGTTAATTTTAGGTTGGATGCCTTTATCACTCCATAAAGAGGTTAGATTACGCTAACCTAAATTTTGGGTGGAACCACGCTAATTAACGTCCCAGTGCATTCTTGCACTGGGACTTTTTTTATTAT	......((((((.......((((.....(((......((((((..............))))))))).....))))......))))))..((((................))...)).....................(((((((......)))))))......((((.......(((((....)))))))))................................	......((((((.......((((.....(((......((((((..............))))))))).....))))......))))))..((((................))...)).....................(((((((......))))))).............................(((((((((((....)))))))))))............	kMYMq_6n	KMYMQ6N	https://www.ncbi.nlm.nih.gov/nuccore/CP012890?report=genbank&from=2256031&to=2256330&strand=2	CP012890	2256330	300	2256031	2251031	2256830	-16.9	52242	Lactobacillus gallinarum	Firmicutes	Bacilli	Lactobacillales	Lactobacillaceae	Lactobacillus	threonine--tRNA ligase	gb|ALJ24295.1||gnl|PRJNA297274|AO203_11415		Threonine--tRNA ligase (EC 6.1.1.3) (Threonyl-tRNA synthetase) (ThrRS) | threonyl-tRNA aminoacylation [GO:0006435]	['CCA']	True	0.0	CCA			1.0	PRO	PRO (UGG)	CGGGAAATGGCTCAGTTtGGTAGAGCACCTGGTTTGGGACCAGGGGGtCGCAGGTTCGAATCCTGTTTTCCCGA	(((((((..((((.........)))).(((((.......))))).....(((((.......)))))))))))).
CP012034.1:308267-308580	AAATTGTTTGACGATTTATTAGATTTGTTTTAATATCAATTCAACAGCTATGAACAGGAGTGTCAGTTTTTTGGAATTTCAGTGAGAGTAGATTGAGTGAGAACTACTCATTTCCGATAATTGATTGTTACCTGCGAGCTATCATAATGATCGGGCCATCCGTTATCTGTGAGTGAAGGGTATATTACCCTTAATTTAGGTGGCACCGCGAGTATTCGTCCTATCCAGGACGGGTACTCTTTTTTTATTTTATGGAGGAAAAATATGAGAGAAATCGATATGGATACAAAATATAATCCAACCGAAGTTGAAAA	5100.0	3.6e-19	85.8	0.0	41.0	226.0	0.92	0.42	UCAACAGCUAUGAACAGG-AGUGUCAGUUUUU---UGGAAUUUCAGUGAGAGUAGAUUGAGUGAGAaCUACUCAUUUCC-GAUAAUUGAUUGUUACCUGCGAGCUAUCAU*[ 1]*AUGAUCGGGCC-AUCCGUUA------UCUGUGAGUGAAGGGUA-----UAUUACCCUUAAUUUAGGUGGCACCGCGAG---UA-UUCGUCCUAUCC	::::::<<------<<<<-------<<<<<<-------<<<--------<<<<<<___________.>>>>>>>>>----->>>>>>-------->>>>--->>,,<<<<~~~~~~>>>>,<<<______>>>,,,,,,,,,,,,,,,,,,,<<<<<<<________>>>>>>>,,,,<<<<-------<<<<<______>>>>>>>>>:::	47.0	123.0	131.0	139.0	197.0	223.0	210.0	246.0	127.0	129.0	GUU	UGUUA	201.0	204.0	UGGC		Transcriptional	gecont3_full_MASTER.fa	..............................................((......((((......((((((....(((........((((((............)))))))))....))))))........))))...))..(((...))).(((.....))).............(((((((...)))))))....((((.......((((....))))))))...........................................................................................	[[47, 139], [142, 150], [152, 162], [176, 192], [197, 223]]		ACCGCGAGTATTCGTCCTATCCAGGACGGGTACTCTTTTTTT	.....(((((((((((((....))))))))))))).......	-19.90		TAGGTGGCACCGCGAGTATTCGTCCTATCCAGGACGGGTACTCTTTTTTT	((((.......((((....)))))))).......................	((((.......((((....)))))))).......................	-3.9		.............(((((((((((((....))))))))))))).......		.............(((((((((((((....))))))))))))).......	-19.90		..............................................((......((((......((((((....(((........((((((............)))))))))....))))))........))))...))..(((...))).(((.....))).............(((((((...))))))).................(((((((((((((....))))))))))))).......	..............................................((......((((......((((((....(((........((((((............)))))))))....))))))........))))...))..(((...))).(((.....))).............(((((((...)))))))....((((.......((((....)))))))).......................	TCAACAGCTATGAACAGGAGTGTCAGTTTTTTGGAATTTCAGTGAGAGTAGATTGAGTGAGAACTACTCATTTCCGATAATTGATTGTTACCTGCGAGCTATCATAATGATCGGGCCATCCGTTATCTGTGAGTGAAGGGTATATTACCCTTAATTTAGGTGGCACCGCGAGTATTCGTCCTATCCAGGACGGGTACTCTTTTTTT	......((......((((......((((((....(((........((((((............)))))))))....))))))........))))...))..(((...))).(((.....))).............(((((((...)))))))....((((.......((((....)))))))).......................	......((......((((......((((((....(((........((((((............)))))))))....))))))........))))...))..(((...))).(((.....))).............(((((((...))))))).................(((((((((((((....))))))))))))).......	Il__OAlF	ILOALF	https://www.ncbi.nlm.nih.gov/nuccore/CP012034?report=genbank&from=308267&to=308580	CP012034	308267	314	308580	307767	313580	-15.999999999999998	1007676	Lactobacillus ginsenosidimutans	Firmicutes	Bacilli	Lactobacillales	Lactobacillaceae	Lactobacillus	valine--tRNA ligase	gb|AKP66397.1||gnl|PRJNA285015|ABM34_01760	6.1.1.9	Valine--tRNA ligase (EC 6.1.1.9) (Valyl-tRNA synthetase) (ValRS) | valyl-tRNA aminoacylation [GO:0006438]	['GUU']	True	2.0	GUU			1.0	VAL	VAL (AAC)
CP012034.1:331404-331638	AGAAGACAAGTGCAACTCTAAAACATTTCCAGCGAGCTGATGATGGTGTGAGATCAGTAAATTAAGTAGAGATTGTATATCAACTTTTTTAGACAAGATAATAAATTATACCAATAGGTGGTACAGCGAAAGAATTCGTCCTAGTTTGGATGGGTTCTTTTTTTTTTAAAAGGGAGAGTGAAAATATGCGAGTAAAAGACACATTGAACTTGGGAAAAACAAAATTCCCTATGCG	8583.0	4.6e-05	31.2	0.1	4.0	146.0	0.82	0.34	AGACAAGU--------------GCAACUCUAA---AACAUUUCCAGCGAGCUGAUGAU-GGUGUGAgAUCAGUaAAUUAAgUAGAGAUUGUAUAUCA-------ACUU*[ 2]*UUA----------GACAAGAUAAUA*[ 0]*AAUUAUACCaAUAGGUGGUACAGCGAA-AGAA-UUCGUCCUAGUU	::::::<<------<<<<-------<<<<<<-------<<<--------<<<<<<___________.>>>>>>.>>>---.-->>>>>>-------->>>>--->>,,~~~~~~,,,,,,,,,,,,,,,,,,,<<<<<<~~~~~~>>>>>>,,,.,<<<<-------<<<<<______>>>>>>>>>:::	10.0	75.0	82.0	84.0	115.0	143.0	132.0	167.0	79.0	81.0	AUC	UAUCA	119.0	122.0	UGGU		Transcriptional	gecont3_full_MASTER.fa	.........((...((((((....(((........((((((...........)))))).)))......))))))........)).............((((....)))).....((((.......(((((....)))))))))............................................................................................	[[10, 84], [98, 109], [115, 143]]	bracket_structure_was_changed	ACAGCGAAAGAATTCGTCCTAGTTTGGATGGGTTCTTTTTTTTTTAAAAGGGAGAGTGAAAATATGCGAGTAAAAGACACATTGAACTTGGGAAAAACAAAATTCCCTATGCG	.....((((((((((((((......)))))))))))))).........((((((............(((((..((......))..)))))............)))))).....	-28.20		TAGGTGGTACAGCGAAAGAATTCGTCCTAGTTTGGATGGGTTCTTTTTTTTTTAAAAGGGAGAGTGAAAATATGCGAGTAAAAGACACATTGAACTTGGGAAAAACAAAATTCCCTATGCG	((((.......(((((....)))))))))............................................................................................	((((.......(((((....)))))))))............................................................................................	-4.8		.............((((((((((((((......)))))))))))))).........((((((............(((((..((......))..)))))............)))))).....		.................((((((((((......))))))))))..............................................................................	-12.90		.........((...((((((....(((........((((((...........)))))).)))......))))))........)).............((((....))))......................((((((((((......))))))))))..............................................................................	.........((...((((((....(((........((((((...........)))))).)))......))))))........)).............((((....)))).....((((.......(((((....)))))))))............................................................................................	AGACAAGTGCAACTCTAAAACATTTCCAGCGAGCTGATGATGGTGTGAGATCAGTAAATTAAGTAGAGATTGTATATCAACTTTTTTAGACAAGATAATAAATTATACCAATAGGTGGTACAGCGAAAGAATTCGTCCTAGTTTGGATGGGTTCTTTTTTTTTT	......((...((((((....(((........((((((...........)))))).)))......))))))........)).............((((....)))).....((((.......(((((....)))))))))........................	......((...((((((....(((........((((((...........)))))).)))......))))))........)).............((((....))))......................((((((((((......))))))))))..........	N6pLPlqK	N6PLPLQK	https://www.ncbi.nlm.nih.gov/nuccore/CP012034?report=genbank&from=331404&to=331638	CP012034	331404	235	331638	330904	336638	-8.100000000000001	1007676	Lactobacillus ginsenosidimutans	Firmicutes	Bacilli	Lactobacillales	Lactobacillaceae	Lactobacillus	isoleucine--tRNA ligase	gb|AKP66419.1||gnl|PRJNA285015|ABM34_01875	6.1.1.5	Isoleucine--tRNA ligase (EC 6.1.1.5) (Isoleucyl-tRNA synthetase) (IleRS) | isoleucyl-tRNA aminoacylation [GO:0006428]	['AUC']	True	50.0	AUC			1.0	ILE	ILE (GAU)	GGGCCTATAGCTCAGCTGGTttAGAGCGCACGCCTGATAAGCGTGAGGtCGATGGTTCAAGTCCATTTAGGCCCA	(((((((..((((..........)))).(((((.......))))).....(((((.......)))))))))))).
CP012034.1:379486-379882	GTCTTTCACCAAGTTCATTAAATTAGAATAATTATACAACATTTGGAAAATTTTAATTTAACGCTTGCAATATTTTTTGGCTCTGCTATTATTTTAGACATAAATTGATTTTAGTTTTAAAACAACTAGCAAGATATCTGGGTGTTAAGAGAATTGGCGGTTGGTGCGAGCCATGCAGGATATTTTTGCAAAATACTAAACTAGAATCTCGTGTCCTACGTTACAGGAGTAAAGAGCGAGTAGAAAACTACTCGAATTTTGGGTGGTACCGCGCAAAGAGCGTCCCTGCATTATGCAGAGACGCTCTTTTTTTTGTATCTAGGACAATTATTAGGAGGAATTATTAAATGAACATTATTGATGAACTTAAATGGCGAGGATTAGTCAATCAAACTTC	6037.0	2.3e-16	74.9	0.0	108.0	290.0	0.93	0.42	AUUUUAGUUUUAAA----ACAACUAGCAAGAUAUCUGGGUGUUAAGAGAAUUGGCGGUUGGUGCGAGCCAUGCAGGAUAUUUUUGCAAAAUACU-----AAACUAGA*[ 1]*UCUCGUGUC-CUACGUUA---CAGGAGUAAAGAGCGAGUAG----AAAACUACUCGAAUuUUGGGUGGUACCGCGCA--AAG-AGCGUCCCUGCA	::::::<<------<<<<-------<<<<<<-------<<<--------<<<<<<___________>>>>>>>>>----->>>>>>-------->>>>--->>,,<<~~~~~~>>,<<<______>>>,,,,,,,,,,,,,,,,,,,<<<<<<<________>>>>>>>,,,.,<<<<-------<<<<<______>>>>>>>>>:::	114.0	190.0	197.0	201.0	260.0	287.0	278.0	314.0	194.0	196.0	UAC	AUACU	264.0	267.0	UGGU		Transcriptional	gecont3_full_MASTER.fa	.................................................................................................................((.............((((((.......(((........((((((...........))))))))).....))))))..........))..(...).(((.....)))................(((((((....))))))).....((((.......(((((...)))))))))..............................................................................................................	[[114, 201], [204, 208], [210, 220], [237, 254], [260, 287]]	bracket_structure_was_changed	ACCGCGCAAAGAGCGTCCCTGCATTATGCAGAGACGCTCTTTTTTTT	.......((((((((((.(((((...))))).)))))))))).....	-22.40		TGGGTGGTACCGCGCAAAGAGCGTCCCTGCATTATGCAGAGACGCTCTTTTTTTT	((((.......(((((...)))))))))...........................	((((.......((((.....))))))))...........................	-7.2		...............((((((((((.(((((...))))).)))))))))).....		..................(((((((.(((((...))))).)))))))........	-19.40		.................................................................................................................((.............((((((.......(((........((((((...........))))))))).....))))))..........))..(...).(((.....)))................(((((((....))))))).......................(((((((.(((((...))))).)))))))........	.................................................................................................................((.............((((((.......(((........((((((...........))))))))).....))))))..........))..(...).(((.....)))................(((((((....))))))).....((((.......((((.....))))))))...........................	ATTTTAGTTTTAAAACAACTAGCAAGATATCTGGGTGTTAAGAGAATTGGCGGTTGGTGCGAGCCATGCAGGATATTTTTGCAAAATACTAAACTAGAATCTCGTGTCCTACGTTACAGGAGTAAAGAGCGAGTAGAAAACTACTCGAATTTTGGGTGGTACCGCGCAAAGAGCGTCCCTGCATTATGCAGAGACGCTCTTTTTTTT	......((.............((((((.......(((........((((((...........))))))))).....))))))..........))..(...).(((.....)))................(((((((....))))))).....((((.......((((.....))))))))...........................	......((.............((((((.......(((........((((((...........))))))))).....))))))..........))..(...).(((.....)))................(((((((....))))))).......................(((((((.(((((...))))).)))))))........	kJAe9RAh	KJAE9RAH	https://www.ncbi.nlm.nih.gov/nuccore/CP012034?report=genbank&from=379486&to=379882	CP012034	379486	397	379882	378986	384882	-12.2	1007676	Lactobacillus ginsenosidimutans	Firmicutes	Bacilli	Lactobacillales	Lactobacillaceae	Lactobacillus	tyrosine--tRNA ligase	gb|AKP66464.1||gnl|PRJNA285015|ABM34_02110		Tyrosine--tRNA ligase (EC 6.1.1.1) (Tyrosyl-tRNA synthetase) (TyrRS) | tyrosyl-tRNA aminoacylation [GO:0006437]	['UAC']	True	58.0	UAC			1.0	TYR	TYR (GUA)	GGAGGGGTAGCGAAGTCtGGCtaAACGCGGCGGACTGTAAATCCGCTCCTTCGGGTtCGGTGGTTCGAATCCACTCCCCTCCA	(((((((..(((.............))).(((((.......))))).((....))...(((((.......)))))))))))).
CP012034.1:561214-560935	CAATTGACAAGTAGTCTGAAAGTGATTATCATTAATGTTATGAAAAAAGCGATGTGGATCTGGTGAAAGCCACAATGAGTTATGGCGTAATTTTAATATAAATATTAAAGAGCAGAATTGATTTTAATTCTGAATAAGGGTGGAACCGCGAGAAATCGTCCCTTGCAGTATGCACAAGTGTACGCTGCAAGGGACGATTTTTGTGTTGTATACATCTGAAGGGGGAAATTATGACAAAGAAGTTAAATATTCAAAATATGATTTTGACGCTTCAACATTT	8028.0	8e-09	45.8	0.3	31.0	166.0	0.75	0.35	AUUAAUGUUAUGAA*[ 4]*GCGAUGUGGAU-----CUGGUGAAAGCCACAAUGAGUUAUGGCGUAAUuuuaauAUAAAUAUUAAAGAGCAGAAUUG--AUUUUAAUUCUGAAUAAGGGUGGAACCGCGA--GAAA--UCGUCCCUUGC	::::::<<------~~~~~~>>,,<<<<<<<_____________>>>>>>>,<<<______>>>,,,,......,,,,,,,,,,,,,,,<<<<<<<________>>>>>>>,,,,<<<<-------<<<<<______>>>>>>>>>:::	37.0	31.0	-1.0	50.0	137.0	163.0	156.0	202.0	-1.0	-1.0			141.0	144.0	UGGA	NO_SPEC_START;NO_SPEC_END;TRUNCATED_STEM_1;NO_SPEC_END;NO_CODON;	Transcriptional	gecont3_full_MASTER.fa	....................................((..........))..(((((((........))))))).(((......))).........................(((((((......)))))))....((((.......((((....)))))))).....................................................................................................................	[[37, 50], [53, 74], [76, 87], [113, 132], [137, 163]]	bracket_structure_was_changed	ACCGCGAGAAATCGTCCCTTGCAGTATGCACAAGTGTACGCTGCAAGGGACGATTTTT	......(((((((((((((((((((.((((....)))).)))))))))))))))))))	-34.10		AGGGTGGAACCGCGAGAAATCGTCCCTTGCAGTATGCACAAGTGTACGCTGCAAGGGACGATTTTT	((((.......((((....)))))))).......................................	((((.......((((....)))))))).......................................	-6.1		..............(((((((((((((((((((.((((....)))).)))))))))))))))))))		...................((((((((((((((.((((....)))).)))))))))))))).....	-29.50		....................................((..........))..(((((((........))))))).(((......))).........................(((((((......))))))).......................((((((((((((((.((((....)))).)))))))))))))).....	....................................((..........))..(((((((........))))))).(((......))).........................(((((((......)))))))....((((.......((((....)))))))).......................................	ATTAATGTTATGAAAAAAGCGATGTGGATCTGGTGAAAGCCACAATGAGTTATGGCGTAATTTTAATATAAATATTAAAGAGCAGAATTGATTTTAATTCTGAATAAGGGTGGAACCGCGAGAAATCGTCCCTTGCAGTATGCACAAGTGTACGCTGCAAGGGACGATTTTT	......((..........))..(((((((........))))))).(((......))).........................(((((((......)))))))....((((.......((((....)))))))).......................................	......((..........))..(((((((........))))))).(((......))).........................(((((((......))))))).......................((((((((((((((.((((....)))).)))))))))))))).....	RkYwvB0B	RKYWVB0B	https://www.ncbi.nlm.nih.gov/nuccore/CP012034?report=genbank&from=560935&to=561214&strand=2	CP012034	561214	280	560935	555935	561714	-23.4	1007676	Lactobacillus ginsenosidimutans	Firmicutes	Bacilli	Lactobacillales	Lactobacillaceae	Lactobacillus	hypothetical protein	gb|AKP66607.1||gnl|PRJNA285015|ABM34_02920		Glycine--tRNA ligase alpha subunit (EC 6.1.1.14) (Glycyl-tRNA synthetase alpha subunit) (GlyRS) | glycyl-tRNA aminoacylation [GO:0006426]		True
CP012034.1:572804-572365	ATAAAAGATTCCTTTTTTATGTCGCAATTTTTTTGTGTTTTTACTCATATGTATATATTACTAAAAATATTTCAATATATCTCAAACAATCTTAACTTTTATAGAAAACTTGACAATTTTAACACATAATATGGATTGAGAAAAATCAGTTTTGACAATATGAAACTTGACAACTCGGCATTATTTGATTAGTTTATAACTATGTTATTTAATCAAATATCATTTACTTCACAGAGAGTCTGAAAGCTGAGAACAGACAGTAAACATTTGAGTGACGTATCACAAACGTATGGCAGGCGTTAACTGTAGAACAAAACTAGGTGGTACCGTGCCAAAAGCACCCTTGTCTTATGACAGGGATGCTTTTTTTATTTGAAAAGGAGTATATAAATGCGCTATCAAAAGCCAAAGGGTACGATGGATATTTTGCCCGGAGAATC	8626.0	0.00015	29.2	0.0	196.0	348.0	0.76	0.39	AUAACUAUGUUAUUUA--------AUCAAAUAUCAUUUACuUCACAGAGAGUCUG--AAAGCUGAGAACAGACAGUAAA-CAUUUGAG----UG----ACGUAUC-----------------ACAA-------ACGUAUGGcAGGCGUUA---ACUGU--A-----*[ 5]*AAACUAGGUGGUACCGUGCC--AAA-AGCACCCUUGUC	::::::<<------<<<<-------<<<<<<-------<<.<--------<<<<<<___________>>>>>>>>>----->>>>>>-------->>>>--->>,,<<<<<<<_____________>>>>>>>,<<<____.__>>>,,,,,,,,,,,,,,,,,,,~~~~~~,,,,<<<<-------<<<<<______>>>>>>>>>:::	202.0	272.0	274.0	280.0	318.0	345.0	338.0	370.0	272.0	274.0	-UG		322.0	325.0	UGGU	BAD_CODON;	Transcriptional	gecont3_full_MASTER.fa	.........................................................................................................................................................................................................((......(..((((((.......((.(........(((((...........))))))))....))))))...)...))......(((.......)))..................((((.......(((((...)))))))))...............................................................................................	[[202, 280], [287, 299], [318, 345]]	bracket_structure_was_changed changed_some_brackets_to_dots	ACCGTGCCAAAAGCACCCTTGTCTTATGACAGGGATGCTTTTTTT	........(((((((.(((((((....))))))).)))))))...	-18.40		TAGGTGGTACCGTGCCAAAAGCACCCTTGTCTTATGACAGGGATGCTTTTTTT	((((.......(((((...))))))))).........................	((((.......(((((...))))))))).........................	-5.1		................(((((((.(((((((....))))))).)))))))...		....................(((.(((((((....))))))).))).......	-14.50		.........................................................................................................................................................................................................((......(..((((((.......((.(........(((((...........))))))))....))))))...)...))......(((.......)))......................................(((.(((((((....))))))).))).......	.........................................................................................................................................................................................................((......(..((((((.......((.(........(((((...........))))))))....))))))...)...))......(((.......)))..................((((.......(((((...))))))))).........................	ATAACTATGTTATTTAATCAAATATCATTTACTTCACAGAGAGTCTGAAAGCTGAGAACAGACAGTAAACATTTGAGTGACGTATCACAAACGTATGGCAGGCGTTAACTGTAGAACAAAACTAGGTGGTACCGTGCCAAAAGCACCCTTGTCTTATGACAGGGATGCTTTTTTT	......((......(..((((((.......((.(........(((((...........))))))))....))))))...)...))......(((.......)))..................((((.......(((((...))))))))).........................	......((......(..((((((.......((.(........(((((...........))))))))....))))))...)...))......(((.......)))......................................(((.(((((((....))))))).))).......	fx14CXWo	FX14CXWO	https://www.ncbi.nlm.nih.gov/nuccore/CP012034?report=genbank&from=572365&to=572804&strand=2	CP012034	572804	440	572365	567365	573304	-9.4	1007676	Lactobacillus ginsenosidimutans	Firmicutes	Bacilli	Lactobacillales	Lactobacillaceae	Lactobacillus	histidyl-tRNA synthetase	gb|AKP66619.1||gnl|PRJNA285015|ABM34_02985		Histidine--tRNA ligase (EC 6.1.1.21) (Histidyl-tRNA synthetase) (HisRS) | histidyl-tRNA aminoacylation [GO:0006427]		True		-UG
CP012034.1:704404-704081	AACTTGCAAAACTATTTTCATTTTGTATAATTGTTTCATACGAATAGTTTAGATGTTGAAGAAAAGTAGTAGTTGAATTTGTTTATGACAGGAAGAGCCTTATAACTGGAAGCGGCTTGATAAACTAATCAATGAATTCACTTTTGGAGTCTAACAGTCAAGTTACTATATAACTTTTGAGTGCACACATGACGTGTGAACTAGGGTGGTACCGCGAGTCCTCGTCCCTTTTTTGGGAGAGGACTTTTTTATTGCTTAATATTAGGAGGCAGACATGTCATTAAATGATCGACTAAAAGAACTTCGTGAAAGCGGAATTAACGA	5932.0	1.1e-16	76.1	0.0	47.0	232.0	0.89	0.39	GUUUAGAUGUUGAAGAAAAGUAGUAGUUGAAUU-UGUUUAUGACAGGAAGAGCCUUAUAACUGGAAgCGGCUUgAUAAACUAAUCAAUGAAUUCACUUUUGGAGUCU*[ 2]*CAGUCAAGUUACUAUA---UAACUUUUGAGUGCACACAU-------GACGUGUGAACUAGGGUGGUACCGCGAG---UC-CUCGUCCCUUUU	::::::<<------<<<<-------<<<<<<-------<<<--------<<<<<<___________.>>>>>>.>>>----->>>>>>-------->>>>--->>,,~~~~~~,<<<______>>>,,,,,,,,,,,,,,,,,,,<<<<<<<________>>>>>>>,,,,<<<<-------<<<<<______>>>>>>>>>:::	53.0	134.0	142.0	150.0	203.0	229.0	218.0	250.0	138.0	140.0	UCA	UUCAC	207.0	210.0	UGGU		Transcriptional	gecont3_full_MASTER.fa	....................................................((......((((.......((((((......(((........((((((............)))))).))).....))))))........))))...)).....(((......)))................((((((...))))))....((((.......((((....))))))))...............................................................................................	[[53, 150], [156, 167], [184, 198], [203, 229]]		ACCGCGAGTCCTCGTCCCTTTTTTGGGAGAGGACTTTTTT	.....((((((((.((((......))))))))))))....	-19.90		AGGGTGGTACCGCGAGTCCTCGTCCCTTTTTTGGGAGAGGACTTTTTT	((((.......((((....)))))))).....................	((((.......((((....)))))))).....................	-5.4		.............((((((((.((((......))))))))))))....		...............((((((.((((......))))))))))......	-17.40		....................................................((......((((.......((((((......(((........((((((............)))))).))).....))))))........))))...)).....(((......)))................((((((...))))))...................((((((.((((......))))))))))......	....................................................((......((((.......((((((......(((........((((((............)))))).))).....))))))........))))...)).....(((......)))................((((((...))))))....((((.......((((....)))))))).....................	GTTTAGATGTTGAAGAAAAGTAGTAGTTGAATTTGTTTATGACAGGAAGAGCCTTATAACTGGAAGCGGCTTGATAAACTAATCAATGAATTCACTTTTGGAGTCTAACAGTCAAGTTACTATATAACTTTTGAGTGCACACATGACGTGTGAACTAGGGTGGTACCGCGAGTCCTCGTCCCTTTTTTGGGAGAGGACTTTTTT	......((......((((.......((((((......(((........((((((............)))))).))).....))))))........))))...)).....(((......)))................((((((...))))))....((((.......((((....)))))))).....................	......((......((((.......((((((......(((........((((((............)))))).))).....))))))........))))...)).....(((......)))................((((((...))))))...................((((((.((((......))))))))))......	g-o8v9KM	GO8V9KM	https://www.ncbi.nlm.nih.gov/nuccore/CP012034?report=genbank&from=704081&to=704404&strand=2	CP012034	704404	324	704081	699081	704904	-11.999999999999998	1007676	Lactobacillus ginsenosidimutans	Firmicutes	Bacilli	Lactobacillales	Lactobacillaceae	Lactobacillus	phenylalanine--tRNA ligase	gb|AKP66746.1||gnl|PRJNA285015|ABM34_03645	6.1.1.20	Phenylalanine--tRNA ligase alpha subunit (EC 6.1.1.20) (Phenylalanyl-tRNA synthetase alpha subunit) (PheRS) | phenylalanyl-tRNA aminoacylation [GO:0006432]	['UUC']	False	44.0	UUC			1.0	PHE	PHE (GAA)	GGCTCGGTAGCTCAGTTGGTAGAGCAATGGATTGAAGCTCCATGTGtCGGCGGTTCGATTCCGTCCCGCGCCA	(((.(((..((((........)))).(((((.......))))).....(((((.......)))))))).))).
CP012034.1:720569-720226	ACCTTGCAAATATGAAAAATAAATGTTTCAATAAACACATGAAAGACAACACTTCGGTTCTATCAGGGAGGGTACGTTAACTGAAAGCTTACCCATTACTGGAGTTACCACTTCCATGTTAAGCTGTATTATTAGTTGGTTACTTTATAACCATAGAGTGAAAGCTGTATTACTACAGTTTTAATTTGGGTGGAACCGCGCAGAATGCGTCCCTGAAATATGAGTACAATTTATGTATTTATATTTCAAGGACGCATTTTTTTGTTGTCTAAATTTTAGGAGGTTACGAAGAACATGTCAGAAATCAAATTAACATTCCCAGATGGAACAGTTAAGGAGTTTGA	7832.0	7.5e-10	49.7	0.0	31.0	217.0	0.73	0.4	AUAAACAC------AUGAAAGACAACACUU----CGGUUCUAUCAGGGAGGGUACGUUAACUGAAAgcUUACCCAUUACU--GGAGUU-ACCACUUCCAU---GUUAA----------GCUGUAUUA------UUAGUUGG-UUACUUUA---UAACCAUAGAGUGAAAGCUGUAUUACUACAGUUUUAAUUUGGGUGGAACCGCGCA--GAA-UGCGUCCCUGAA	::::::<<------<<<<-------<<<<<<-------<<<--------<<<<<<___________..>>>>>>>>>----->>>>>>-------->>>>--->>,,<<<<<<<_____________>>>>>>>,<<<______>>>,,,,,,,,,,,,,,,,,,,<<<<<<<________>>>>>>>,,,,<<<<-------<<<<<______>>>>>>>>>:::	37.0	106.0	114.0	119.0	187.0	214.0	202.0	236.0	110.0	112.0	ACU	CACUU	191.0	194.0	UGGA		Transcriptional	gecont3_full_MASTER.fa	....................................((((((.......(((((....(((........((((((.............)))))))))....))))).......))))))..(.........).(((.....)))................(((((((........)))))))....((((.......(((((...)))))))))..................................................................................................................................	[[37, 119], [122, 132], [134, 144], [161, 182], [187, 214]]	bracket_structure_was_changed changed_some_brackets_to_dots	ACCGCGCAGAATGCGTCCCTGAAATATGAGTACAATTTATGTATTTATATTTCAAGGACGCATTTTTTT	.......(((((((((((.(((((((((((((((.....))))))))))))))).)))))))))))...	-32.90		TGGGTGGAACCGCGCAGAATGCGTCCCTGAAATATGAGTACAATTTATGTATTTATATTTCAAGGACGCATTTTTTT	((((.......(((((...))))))))).................................................	((((.......(((((...))))))))).................................................	-7.6		...............(((((((((((.(((((((((((((((.....))))))))))))))).)))))))))))...		...............(((((((((((.(((((((((((((((.....))))))))))))))).)))))))))))...	-32.90	no_good_structure_found	....................................((((((.......(((((....(((........((((((.............)))))))))....))))).......))))))..(.........).(((.....)))................(((((((........)))))))...................(((((((((((.(((((((((((((((.....))))))))))))))).)))))))))))...	....................................((((((.......(((((....(((........((((((.............)))))))))....))))).......))))))..(.........).(((.....)))................(((((((........)))))))....((((.......(((((...))))))))).................................................	ATAAACACATGAAAGACAACACTTCGGTTCTATCAGGGAGGGTACGTTAACTGAAAGCTTACCCATTACTGGAGTTACCACTTCCATGTTAAGCTGTATTATTAGTTGGTTACTTTATAACCATAGAGTGAAAGCTGTATTACTACAGTTTTAATTTGGGTGGAACCGCGCAGAATGCGTCCCTGAAATATGAGTACAATTTATGT	......((((((.......(((((....(((........((((((.............)))))))))....))))).......))))))..(.........).(((.....)))................(((((((........)))))))....((((.......(((((...)))))))))......................	......((((((.......(((((....(((........((((((.............)))))))))....))))).......))))))..(.........).(((.....)))................(((((((........)))))))...................(((((((((((.(((((((((((((((.....)))	ftD7HWr6	FTD7HWR6	https://www.ncbi.nlm.nih.gov/nuccore/CP012034?report=genbank&from=720226&to=720569&strand=2	CP012034	720569	344	720226	715226	721069	-25.3	1007676	Lactobacillus ginsenosidimutans	Firmicutes	Bacilli	Lactobacillales	Lactobacillaceae	Lactobacillus	threonyl-tRNA synthase	gb|AKP66764.1||gnl|PRJNA285015|ABM34_03745		Threonine--tRNA ligase (EC 6.1.1.3) (Threonyl-tRNA synthetase) (ThrRS) | threonyl-tRNA aminoacylation [GO:0006435]	['ACU']	True	50.0	ACU			1.0	THR	THR (AGU)
CP012034.1:747249-746933	ACCATGAAAAAGGTTGAGTGAACTGCCCTTATGTGCTAATATTTTAATGCAGAAAAGAAGAATTAATTAATTACAGAATTTTAAGCGAGATCAGGACTGGTGAAAGCTGATCAATTCAATGATTAAGTCGCACTCTTCTTTACATTTTAATAATTAGTAATGAGTGGATATTAATCAACTAGAGTGGTACCGCGGGAAAATCTCGTCTCTTTCAATATGTATAATTATATATATGTATTGGAAGAGACTTTTTTATTGGAGGAAATTATGGACTCAAAGAAATTAGTCGTAGAAACGTTAAACAAAGTTTTACCAGA	7021.0	3.3e-13	62.7	1.0	43.0	213.0	0.83	0.33	UUUAAUGCAGAAAAGAAGAAU-UAAUUAAUUAC--AGAAUUUUAAGCGAGAUCAGGACUGGUGAAAgCUGAUCAAUUCAAUGAUUAAGUCGCACUCUUCUUUACAU*[ 2]*-UAAuAAUUAGUAAUGAGUGGAUA*[ 2]*AAUCAACUAGAGUGGUACCGCGGGAAAA-UCUCGUCUCUUUC	::::::<<------<<<<-------<<<<<<-------<<<--------<<<<<<___________.>>>>>>>>>----->>>>>>-------->>>>--->>,,~~~~~~,,,,.,,,,,,,,,,,,,,,<<<<~~~~~~>>>>,,,,<<<<-------<<<<<______>>>>>>>>>:::	49.0	127.0	135.0	143.0	181.0	210.0	205.0	254.0	131.0	133.0	CAC	GCACU	185.0	188.0	UGGU		Transcriptional	gecont3_full_MASTER.fa	................................................((......((((......((((((.....(((........((((((............))))))))).....))))))........))))...)).......................(((....)))....((((.......(((((.....)))))))))...........................................................................................................	[[49, 143], [167, 176], [181, 210]]		ACCGCGGGAAAATCTCGTCTCTTTCAATATGTATAATTATATATATGTATTGGAAGAGACTTTTTT	.....((((...))))(((((((((((((((((((......)))))))))))))))))))......	-24.40		AGAGTGGTACCGCGGGAAAATCTCGTCTCTTTCAATATGTATAATTATATATATGTATTGGAAGAGACTTTTTT	((((.......(((((.....)))))))))............................................	((((.......((((((...))))))))))............................................	-6.1		.............((((...))))(((((((((((((((((((......)))))))))))))))))))......		........................(((((((((((((((((((......)))))))))))))))))))......	-22.80		................................................((......((((......((((((.....(((........((((((............))))))))).....))))))........))))...)).......................(((....)))............................(((((((((((((((((((......)))))))))))))))))))......	................................................((......((((......((((((.....(((........((((((............))))))))).....))))))........))))...)).......................(((....)))....((((.......((((((...))))))))))............................................	TTTAATGCAGAAAAGAAGAATTAATTAATTACAGAATTTTAAGCGAGATCAGGACTGGTGAAAGCTGATCAATTCAATGATTAAGTCGCACTCTTCTTTACATTTTAATAATTAGTAATGAGTGGATATTAATCAACTAGAGTGGTACCGCGGGAAAATCTCGTCTCTTTCAATATGTATAATTATATATATGTATTGGAAGAGACTTTTTT	......((......((((......((((((.....(((........((((((............))))))))).....))))))........))))...)).......................(((....)))....((((.......((((((...))))))))))............................................	......((......((((......((((((.....(((........((((((............))))))))).....))))))........))))...)).......................(((....)))............................(((((((((((((((((((......)))))))))))))))))))......	X2SJ1v6i	X2SJ1V6I	https://www.ncbi.nlm.nih.gov/nuccore/CP012034?report=genbank&from=746933&to=747249&strand=2	CP012034	747249	317	746933	741933	747749	-16.700000000000006	1007676	Lactobacillus ginsenosidimutans	Firmicutes	Bacilli	Lactobacillales	Lactobacillaceae	Lactobacillus	arginine--tRNA ligase	gb|AKP66790.1||gnl|PRJNA285015|ABM34_03875	6.1.1.19	Arginine--tRNA ligase (EC 6.1.1.19) (Arginyl-tRNA synthetase) (ArgRS) | arginyl-tRNA aminoacylation [GO:0006420]	['CAC', 'GCA', 'ACU']	True	56.0	CAC	GCA	ACU	3.0	HIS	HIS (GUG)	GCGGTATTGGTGAAGTGGTtAACACATCGGTTTGTGGTACCGACACaCGTGGGTTCGATTCCCACATACCGCC	(((((((..(((..........))).(((((.......))))).....(((((.......)))))))))))).	ALA	ALA (UGC)	GGGGGTTTAGCTCAGCTGGGAGAGCACCTGCTTTGCAAGCAGGAGGtCATCGGTTCGATCCCGTTAACCTCCA	(((((((..((((........)))).(((((.......))))).....(.(((.......))).)))))))).	ALA	ALA (AGU)
CP012034.1:906778-906483	TAACTATATTTATTGACTTTTAGGCGTTTTAAACTTAAAATTTTTACTGGATATAATAAATAGAACAAATCTTTCAGAGAAGGCTGATTGCTGGGAAAGCCTAGATATCGACTATTTATTGCTGCCAGTTAAATTAAATGAAAAATATATAATTTGTTGAGAGGCTAACGATAATCGTTGCAAACAAGGTGGTACCGCGCAGAGGCGTCCTTGAGTTTGCAGCGATTTTTGTTTCTAGGGAGAACAATGAAGAATTTATCAAGTTCAGAAATTAGACAAATGTTTTTAGACTTTTT	7285.0	2.5000000000000003e-12	59.3	0.4	35.0	215.0	0.86	0.35	UUAAAAUU--UUUACUGGaUAUAAUAAAUAGAAC--AAAUCUUUCAGAGAAGGCU-GAUUGCUGGGAAAGCCUAGAUAUCGACUAUUUAUUGCUGCCAGUUAAAUU*[ 4]**[ 5]*AUAUAUAAUUUGUUGAGAGGCUAACG---AUAAUCGU-UGCAAACAAGGUGGUACCGCGC--AGAG--GCGUCCUUGAG	::::::<<------<<<<.-------<<<<<<-------<<<--------<<<<<<___________>>>>>>>>>----->>>>>>-------->>>>--->>,,~~~~~~~~~~~~,,,,,,,,,,,,,,,,,,,<<<<<<<________>>>>>>>,,,,<<<<-------<<<<<______>>>>>>>>>:::	41.0	117.0	125.0	133.0	186.0	212.0	196.0	236.0	121.0	123.0	GCU	UGCUG	190.0	193.0	UGGU		Transcriptional	gecont3_full_MASTER.fa	........................................((....((((........((((((.....(((........(((((............)))))))).....))))))........))))...))..............................(((.(((.....))))))....((((.......((((....))))))))....................................................................................	[[41, 133], [164, 181], [186, 212]]	bracket_structure_was_changed changed_some_brackets_to_dots	ACCGCGCAGAGGCGTCCTTGAGTTTGCAGCGATTTTTGTTTCTAGGGAGAACAATGAAGAATTTATCAAGTTCAGAAATTAGACAAATGTTTTTAGACTTTTT	..((((((((..((....))..))))).)))...(((((((.......((((..(((........))).)))).......)))))))................	-16.30		AAGGTGGTACCGCGCAGAGGCGTCCTTGAGTTTGCAGCGATTTTTGTTTCTAGGGAGAACAATGAAGAATTTATCAAGTTCAGAAATTAGACAAATGTTTTTAGACTTTTT	((((.......((((....))))))))....................................................................................	((((.......((((....))))))))....................................................................................	-5.5		..........((((((((..((....))..))))).)))...(((((((.......((((..(((........))).)))).......)))))))................		..........((((((((..((....))..))))).)))........................................................................	-9.80		........................................((....((((........((((((.....(((........(((((............)))))))).....))))))........))))...))..............................(((.(((.....))))))..............((((((((..((....))..))))).)))........................................................................	........................................((....((((........((((((.....(((........(((((............)))))))).....))))))........))))...))..............................(((.(((.....))))))....((((.......((((....))))))))....................................................................................	TTAAAATTTTTACTGGATATAATAAATAGAACAAATCTTTCAGAGAAGGCTGATTGCTGGGAAAGCCTAGATATCGACTATTTATTGCTGCCAGTTAAATTAAATGAAAAATATATAATTTGTTGAGAGGCTAACGATAATCGTTGCAAACAAGGTGGTACCGCGCAGAGGCGTCCTTGAGTTTGCAGCGATTTTTGTTTCT	......((....((((........((((((.....(((........(((((............)))))))).....))))))........))))...))..............................(((.(((.....))))))....((((.......((((....))))))))........................	......((....((((........((((((.....(((........(((((............)))))))).....))))))........))))...))..............................(((.(((.....))))))..............((((((((..((....))..))))).)))............	qVKki_iP	QVKKIIP	https://www.ncbi.nlm.nih.gov/nuccore/CP012034?report=genbank&from=906483&to=906778&strand=2	CP012034	906778	296	906483	901483	907278	-4.300000000000002	1007676	Lactobacillus ginsenosidimutans	Firmicutes	Bacilli	Lactobacillales	Lactobacillaceae	Lactobacillus	alanine--tRNA ligase	gb|AKP66920.1||gnl|PRJNA285015|ABM34_04835	6.1.1.7	Alanine--tRNA ligase (EC 6.1.1.7) (Alanyl-tRNA synthetase) (AlaRS) | alanyl-tRNA aminoacylation [GO:0006419]	['GCU']	True	26.0	GCU			1.0	ALA	ALA (AGC)
CP012034.1:1089372-1089044	AAAATTACCTCGCGTTGACAATCCGGCATAAATTCCTTATGATTATATCGAATTAAAGTATATTAAATCATAGTCATTTTTAAGTACGAATTCAAGTAAGTTGAATCAGAGAGTAGCTTCTAGTCTGAAAAAGCTACCGACCTTGAGTTTGGAAATGGATATGGGTGGTAACCTTATAACCTAAAGTGGTAGAAGATATTCTACAAAACAGGTGGTACCACGCATGAGCGTCCTATTGATTAATCAATAGGACGCTTTTTAATTATAGGAGGAAAAACAATGGCAACTAATACAATTTTAACTGGTGACAGACCAACAGGTAAGCTTCA	7758.0	3.7000000000000007e-10	50.9	0.0	64.0	238.0	0.91	0.38	UAAAUCAUAGUCAU--UUUUAAGUACGAAUUCAAgUAAGUUGAAuCAGAGAGUAGCUUCUAgUCUGAAAaAGCUACCGACCUUGAGUUUGGAA-AUGG-------AUAU*[ 5]**[ 6]*UUA----UAACCUAAAGUGGUAGAAG------AUAUUCUACAAAACAGGUGGUACCACGC--AUGA--GCGUCCUAUUG	::::::<<------<<<<-------<<<<<<---.----<<<--.------<<<<<<____._______.>>>>>>>>>----->>>>>>-------->>>>--->>,,~~~~~~~~~~~~,,,,,,,,,,,,,,,,,,,<<<<<<<________>>>>>>>,,,,<<<<-------<<<<<______>>>>>>>>>:::	70.0	152.0	158.0	160.0	209.0	235.0	228.0	260.0	155.0	157.0	AUG	AAUGG	213.0	216.0	UGGU		Transcriptional	gecont3_full_MASTER.fa	.....................................................................((...............((((((........(((.........((((((.............))))))))).....)))))).......))............................((((((....))))))....((((.......((((....))))))))..............................................................................................	[[70, 160], [189, 204], [209, 235]]	bracket_structure_was_changed changed_some_brackets_to_dots	ACCACGCATGAGCGTCCTATTGATTAATCAATAGGACGCTTTTT	.........((((((((((((((....))))))))))))))...	-21.50		CAGGTGGTACCACGCATGAGCGTCCTATTGATTAATCAATAGGACGCTTTTT	((((.......((((....)))))))).........................	((((.......((((....)))))))).........................	-4.7		.................((((((((((((((....))))))))))))))...		...................((((((((((((....)))))))))))).....	-19.10		.....................................................................((...............((((((........(((.........((((((.............))))))))).....)))))).......))............................((((((....)))))).......................((((((((((((....)))))))))))).....	.....................................................................((...............((((((........(((.........((((((.............))))))))).....)))))).......))............................((((((....))))))....((((.......((((....)))))))).........................	TAAATCATAGTCATTTTTAAGTACGAATTCAAGTAAGTTGAATCAGAGAGTAGCTTCTAGTCTGAAAAAGCTACCGACCTTGAGTTTGGAAATGGATATGGGTGGTAACCTTATAACCTAAAGTGGTAGAAGATATTCTACAAAACAGGTGGTACCACGCATGAGCGTCCTATTGATTAATCAATAGGACGCTTTTT	......((...............((((((........(((.........((((((.............))))))))).....)))))).......))............................((((((....))))))....((((.......((((....)))))))).........................	......((...............((((((........(((.........((((((.............))))))))).....)))))).......))............................((((((....)))))).......................((((((((((((....)))))))))))).....	2pXpGvhS	2PXPGVHS	https://www.ncbi.nlm.nih.gov/nuccore/CP012034?report=genbank&from=1089044&to=1089372&strand=2	CP012034	1089372	329	1089044	1084044	1089872	-14.400000000000002	1007676	Lactobacillus ginsenosidimutans	Firmicutes	Bacilli	Lactobacillales	Lactobacillaceae	Lactobacillus	tryptophan--tRNA ligase	gb|AKP67102.1||gnl|PRJNA285015|ABM34_05820	6.1.1.2	Tryptophan--tRNA ligase (EC 6.1.1.2) | tryptophanyl-tRNA aminoacylation [GO:0006436]	['UGG']	False	57.0	UGG			1.0	TRP	TRP (CCA)	AGGGATATAGTTTAAAGGTAGAACTATGGTCTCCAAAACCATCAGTGTGGGTTCAATTCCTACTATCCCTG	(((((((..((((.......)))).(((((.......)))))....(((((.......)))))))))))).
CP012034.1:1581726-1581437	TTTACTACTACACAGAGAGTCGTGTTTGTTGAGAATCGACGATTAGTGATTACTGAATATGGTTCGCAAATTGATATGCATTAATGCGTCGGTTGCCGCCGTTATCGGGTGAAGAATTTTTTCTTATTGAGGAGTGCCTCGTGAGAGGTGCTCGAATAAAGGTGGTAACACGTGAGAACGTCCTTTGTCATTGTGACAGTGGGCGTTTTTTTGTTTCAAAATTACTGGGGGGATTTGAGGATGAAGATTAAAAAATTTATTGGGTTAATTGTTGGTGTGCTGGCTATTAC	8496.0	1.1e-05	33.6	0.0	63.0	185.0	0.89	0.46	UUCGCAAAUUG--aUAUGCAUUA--AUGCGUCGGUUGCCGCCGUUAUcgggugaagaaUUUUUUCUUAUUGAGGAGUGCCUCGUGAGAGGUGCUCgAAUAAAGGUGGUAACACGU--GAGA--ACGUCCUU	,,<<<<<<<____._________>>>>>>>,<<<______>>>,,,,...........,,,,,,,,,,,,,,,<<<<<<<________>>>>>>>.,,,,<<<<-------<<<<<______>>>>>>>>>	65.0	63.0	-1.0	88.0	159.0	184.0	179.0	212.0	-1.0	-1.0			163.0	166.0	UGGU	BAD_SEC_STRUCT;NO_SPEC_START;NO_SPEC_END;NO_CODON;	Transcriptional	gecont3_full_MASTER.fa	................................................................(((((..............))))).(((......)))..............................(((((((........))))))).....((((.......((((....)))))))).........................................................................................................	[[65, 88], [90, 101], [132, 153], [159, 185]]	bracket_structure_was_changed changed_some_brackets_to_dots	AACACGTGAGAACGTCCTTTGTCATTGTGACAGTGGGCGTTTTTTT	.......((((((((((.((((((...)))))).))))))))))..	-18.40		AAGGTGGTAACACGTGAGAACGTCCTTTGTCATTGTGACAGTGGGCGTTTTTTT	((((.......((((....))))))))...........................	((((.......((((....))))))))...........................	-3.5		...............((((((((((.((((((...)))))).))))))))))..		....................(((((.((((((...)))))).))))).......	-13.20		................................................................(((((..............))))).(((......)))..............................(((((((........))))))).........................(((((.((((((...)))))).))))).......	................................................................(((((..............))))).(((......)))..............................(((((((........))))))).....((((.......((((....))))))))...........................	TTCGCAAATTGATATGCATTAATGCGTCGGTTGCCGCCGTTATCGGGTGAAGAATTTTTTCTTATTGAGGAGTGCCTCGTGAGAGGTGCTCGAATAAAGGTGGTAACACGTGAGAACGTCCTTTGTCATTGTGACAGTGGGCGTTTTTTT	..(((((..............))))).(((......)))..............................(((((((........))))))).....((((.......((((....))))))))...........................	..(((((..............))))).(((......)))..............................(((((((........))))))).........................(((((.((((((...)))))).))))).......	v3Kfl9p8	V3KFL9P8	https://www.ncbi.nlm.nih.gov/nuccore/CP012034?report=genbank&from=1581437&to=1581726&strand=2	CP012034	1581726	290	1581437	1576437	1582226	-9.7	1007676	Lactobacillus ginsenosidimutans	Firmicutes	Bacilli	Lactobacillales	Lactobacillaceae	Lactobacillus	ABC transporter	gb|AKP67495.1||gnl|PRJNA285015|ABM34_08115		ABC transporter |		True
CP012034.1:1581726-1581437	TTTACTACTACACAGAGAGTCGTGTTTGTTGAGAATCGACGATTAGTGATTACTGAATATGGTTCGCAAATTGATATGCATTAATGCGTCGGTTGCCGCCGTTATCGGGTGAAGAATTTTTTCTTATTGAGGAGTGCCTCGTGAGAGGTGCTCGAATAAAGGTGGTAACACGTGAGAACGTCCTTTGTCATTGTGACAGTGGGCGTTTTTTTGTTTCAAAATTACTGGGGGGATTTGAGGATGAAGATTAAAAAATTTATTGGGTTAATTGTTGGTGTGCTGGCTATTAC	8715.0	3.3	12.4	0.0	6.0	51.0	0.95	0.39	UACUACACAGAGAGUCGU-GUUUGUUGAGAaucGACGAUUAGUGAUU	--<<<--------<<<<<<___________...>>>>>>>>>-----	8.0	6.0	-1.0	0.0	6.0	46.0	21.0	212.0	-1.0	-1.0			10.0	13.0		BAD_SEC_STRUCT;NO_STEM1_END;NO_SPEC_START;NO_SPEC_END;NO_CODON;NO_ANTITERM_START;BAD_DISCRIM;LOW_SCORE;	Transcriptional	gecont3_full_MASTER.fa	.......(((........(((((...............))))))))....................................................................................................................................................................................................................................................	[[8, 46]]	bracket_structure_was_changed changed_some_brackets_to_dots	AGAGAGTCGTGTTTGTTGAGAATCGACGATTAGTGATTACTGAATATGGTTCGCAAATTGATATGCATTAATGCGTCGGTTGCCGCCGTTATCGGGTGAAGAATTTTTTCTTATTGAGGAGTGCCTCGTGAGAGGTGCTCGAATAAAGGTGGTAACACGTGAGAACGTCCTTTGTCATTGTGACAGTGGGCGTTTTTTT	.......((((((.......(((((((((((((((..((.(.(((.((.....)).))).)))..))))))).))))))))((((((.((((((((((........((((((((.((((....)))))))))))))))))).)))).)))))))))))).((((((((((.((((((...)))))).))))))))))..	-67.40		TACTACACAGAGAGTCGTGTTTGTTGAGAATCGACGATTAGTGATTACTGAATATGGTTCGCAAATTGATATGCATTAATGCGTCGGTTGCCGCCGTTATCGGGTGAAGAATTTTTTCTTATTGAGGAGTGCCTCGTGAGAGGTGCTCGAATAAAGGTGGTAACACGTGAGAACGTCCTTTGTCATTGTGACAGTGGGCGTTTTTTT	..(((........(((((...............))))))))......................................................................................................................................................................				...............((((((.......(((((((((((((((..((.(.(((.((.....)).))).)))..))))))).))))))))((((((.((((((((((........((((((((.((((....)))))))))))))))))).)))).)))))))))))).((((((((((.((((((...)))))).))))))))))..		...............((((((.......(((((((((((((((..((.(.(((.((.....)).))).)))..))))))).))))))))((((((.((((((((((........((((((((.((((....)))))))))))))))))).)))).)))))))))))).((((((((((.((((((...)))))).))))))))))..	-67.40	no_good_structure_found;no_aterm	....................((((((.......(((((((((((((((..((.(.(((.((.....)).))).)))..))))))).))))))))((((((.((((((((((........((((((((.((((....)))))))))))))))))).)))).)))))))))))).((((((((((.((((((...)))))).))))))))))..					Lf3GB3mO	LF3GB3MO	https://www.ncbi.nlm.nih.gov/nuccore/CP012034?report=genbank&from=1581437&to=1581726&strand=2	CP012034	1581726	290	1581437	1576437	1582226		1007676	Lactobacillus ginsenosidimutans	Firmicutes	Bacilli	Lactobacillales	Lactobacillaceae	Lactobacillus	ABC transporter	gb|AKP67495.1||gnl|PRJNA285015|ABM34_08115		ABC transporter |		True
CP012034.1:1639139-1638777	GTTTAGTTTGACGAGTATCAAAATACTTGTTATGATTCTAGTCATTAAACGAGCAATTCAACATATAGTTAAACCGCTCTCTGTATTGAGTAATCCTGCACTTTAGTGTAAGAAAGCCGGTGGTTGATGCGAACCGGTCAGGGTGTTTAGGATGAAATACCAGATATGACTTGGTTTTCCAAGCGGAAGAGTACCGTTAACACTCACGAGTGAAGGTCTATTTGTGACCTTAAGCTGGGTGGTACCACGGTTACGTCAATCGTCCCTGTTGCAATTGTTGCAGCGGGGACGATTTTTTATTTGGAGAAATATTATGGAGAAAAAAATAAGTTTTCGAGAATCAATTTTAATATTAATCGTTAT	5946.0	1.3e-16	75.9	0.0	68.0	270.0	0.88	0.46	GUUAAACCGCUCUCUGUAUUGAGUAAUCCUGCACUUUAGUGU-AAGAAAGCCGGUGGUUGAUGCGAACCGGUCAGGGUgUUUAGGAUGAAAuACCAGAUAUGA---CUUG*[ 6]*CAAGCGGAAGAgUACCGUUA---ACACUCACGAGUGAAGGUCU---AUUUGUGACCUUAAGCUGGGUGGUACCACGGUUacGU--cAAUCGUCCCUGUU	::::::<<------<<<<-------<<<<<<-------<<<--------<<<<<<___________>>>>>>>>>---.-->>>>>>----.---->>>>--->>,,<<<~~~~~~>>>,<<<____.__>>>,,,,,,,,,,,,,,,,,,,<<<<<<<________>>>>>>>,,,,<<<<-------<<<<<_..____._>>>>>>>>>:::	74.0	154.0	163.0	169.0	236.0	267.0	260.0	298.0	159.0	161.0	ACC	UACCA	240.0	243.0	UGGU		Transcriptional	gecont3_full_MASTER.fa	.................................................................................((((.......((((((.......(((.......((((((...........)))))))))......)))))).........))))....(((......))).(((.......)))................(((((((.....)))))))....((((.......(((((.......)))))))))................................................................................................	[[82, 166], [171, 182], [184, 196], [213, 231], [236, 267]]	bracket_structure_was_changed changed_some_brackets_to_dots	ACCACGGTTACGTCAATCGTCCCTGTTGCAATTGTTGCAGCGGGGACGATTTTTT	...(((....))).(((((((((((((((((...)))))))))))))))))....	-28.90		TGGGTGGTACCACGGTTACGTCAATCGTCCCTGTTGCAATTGTTGCAGCGGGGACGATTTTTT	((((.......(((((.......)))))))))...............................	((((.......((((((.....))))))))))...............................	-6.1		...........(((....))).(((((((((((((((((...)))))))))))))))))....		........................(((((((((((((((...)))))))))))))))......	-25.30		.................................................................................((((.......((((((.......(((.......((((((...........)))))))))......)))))).........))))....(((......))).(((.......)))................(((((((.....)))))))............................(((((((((((((((...)))))))))))))))......	.................................................................................((((.......((((((.......(((.......((((((...........)))))))))......)))))).........))))....(((......))).(((.......)))................(((((((.....)))))))....((((.......((((((.....))))))))))...............................	GTTAAACCGCTCTCTGTATTGAGTAATCCTGCACTTTAGTGTAAGAAAGCCGGTGGTTGATGCGAACCGGTCAGGGTGTTTAGGATGAAATACCAGATATGACTTGGTTTTCCAAGCGGAAGAGTACCGTTAACACTCACGAGTGAAGGTCTATTTGTGACCTTAAGCTGGGTGGTACCACGGTTACGTCAATCGTCCCTGTTGCAATTGTTGCAGCGGGGACGATTTTTT	..............((((.......((((((.......(((.......((((((...........)))))))))......)))))).........))))....(((......))).(((.......)))................(((((((.....)))))))....((((.......((((((.....))))))))))...............................	..............((((.......((((((.......(((.......((((((...........)))))))))......)))))).........))))....(((......))).(((.......)))................(((((((.....)))))))............................(((((((((((((((...)))))))))))))))......	opJpTNlU	OPJPTNLU	https://www.ncbi.nlm.nih.gov/nuccore/CP012034?report=genbank&from=1638777&to=1639139&strand=2	CP012034	1639139	363	1638777	1633777	1639639	-19.200000000000006	1007676	Lactobacillus ginsenosidimutans	Firmicutes	Bacilli	Lactobacillales	Lactobacillaceae	Lactobacillus	sodium:proton antiporter	gb|AKP67544.1||gnl|PRJNA285015|ABM34_08390		Sodium:proton antiporter |	['CCA']	False	41.0	CCA			1.0	PRO	PRO (UGG)	CGGGAAGTGGCTCAGCTtGGTAGAGCACCTGGTTTGGGACCAGGGGGtCGCAGGTTCGAATCCTGTCTTCCCGA	(((((((..((((.........)))).(((((.......))))).....(((((.......)))))))))))).
CP012034.1:1804853-1804409	ATTGGTCTTTACAACTACTGAATTAACGTGCTATTCTTTTTTTAACTTAATACATAGGATTTTAAAAAGAAGAAGTACTATTTACTCAATTCTCAGTGAGTTAAGGACAGTGCAAACTTAACATGCGGGTATTTACGAATAACATCTTTTTACTTCGGCCTGAACTAACAGTAGGGTTTGACGGAGCTGACACGTTATAGTCAGTAAGCATGTTTGTGCTTGTAGAGATGTTTTCGTATGAAAACAATTTGGGTGGTACCGCGGAAAGACCTTTCGTCCCTTTTAACCAAGGGAGTGGAAGGTCTATTTTTGTGCCCTGCGGTCACAAAGATCGTGATCTTCTTAAAATTATGTTCCTATTGTAAATTCAAGATTAGGAGATTAATAAATACATTATGCAAAAAGTTTTAGCAAAAGATTTATTTACTAAAGAATTCAAAGATGG	4196.0	3.3e-21	93.7	0.0	53.0	284.0	0.96	0.39	CAUAGGAUUUUAAAAAGAAGAAGUACUAUUUAC--UCAAUUCUCAGUGAGUUAAGGAC-AGUGCAAaCUUAACAUGCGGGUAUUUACGAAUAACAUCUUUUUACUUCG-GCCUGAA-CUAACAGUAGGGUUUGACGGAGCUgACACGUUAUagucaguaagcauguuUGUGCUUGUAGAGAUGUUUUCG------UAUGAAAACAAUUUGGGUGGUACCGCGGAAAGACcUUUCGUCCCUUUU	::::::<<------<<<<-------<<<<<<-------<<<--------<<<<<<___________.>>>>>>>>>----->>>>>>-------->>>>--->>,,<<<<<<<_____________>>>>>>>,<<<____.__>>>,,,,................,,,,,,,,,,,,,,,<<<<<<<________>>>>>>>,,,,<<<<-------<<<<<_____._>>>>>>>>>:::	59.0	137.0	145.0	153.0	250.0	281.0	267.0	311.0	141.0	143.0	AAC	UAACA	254.0	257.0	UGGU		Transcriptional	gecont3_full_MASTER.fa	..........................................................((......((((.......((((((.....(((........((((((...........))))))))).....))))))........))))...))..((((((............)))).)).(((.......)))...................................((((((....))))))....((((.......(((((.......)))))))))....................................................................................................................................................................	[[59, 153], [156, 180], [182, 194], [230, 245], [250, 281]]	bracket_structure_was_changed changed_some_brackets_to_dots	ACCGCGGAAAGACCTTTCGTCCCTTTTAACCAAGGGAGTGGAAGGTCTATTTTT	.........((((((((((((((((......)))))).))))))))))......	-22.00		TGGGTGGTACCGCGGAAAGACCTTTCGTCCCTTTTAACCAAGGGAGTGGAAGGTCTATTTTT	((((.......(((((.......)))))))))..............................	.(((.......((((((.....)))))))))...............................	-6.1		.................((((((((((((((((......)))))).))))))))))......		.................((((((((((((((((......)))))).))))))))))......	-22.00		..........................................................((......((((.......((((((.....(((........((((((...........))))))))).....))))))........))))...))..((((((............)))).)).(((.......)))...................................((((((....)))))).....................((((((((((((((((......)))))).))))))))))......	..........................................................((......((((.......((((((.....(((........((((((...........))))))))).....))))))........))))...))..((((((............)))).)).(((.......)))...................................((((((....)))))).....(((.......((((((.....)))))))))...............................	CATAGGATTTTAAAAAGAAGAAGTACTATTTACTCAATTCTCAGTGAGTTAAGGACAGTGCAAACTTAACATGCGGGTATTTACGAATAACATCTTTTTACTTCGGCCTGAACTAACAGTAGGGTTTGACGGAGCTGACACGTTATAGTCAGTAAGCATGTTTGTGCTTGTAGAGATGTTTTCGTATGAAAACAATTTGGGTGGTACCGCGGAAAGACCTTTCGTCCCTTTTAACCAAGGGAGTGGAAGGTCTATTTTT	......((......((((.......((((((.....(((........((((((...........))))))))).....))))))........))))...))..((((((............)))).)).(((.......)))...................................((((((....)))))).....(((.......((((((.....)))))))))...............................	......((......((((.......((((((.....(((........((((((...........))))))))).....))))))........))))...))..((((((............)))).)).(((.......)))...................................((((((....)))))).....................((((((((((((((((......)))))).))))))))))......	xOF-r31m	XOFR31M	https://www.ncbi.nlm.nih.gov/nuccore/CP012034?report=genbank&from=1804409&to=1804853&strand=2	CP012034	1804853	445	1804409	1799409	1805353	-15.9	1007676	Lactobacillus ginsenosidimutans	Firmicutes	Bacilli	Lactobacillales	Lactobacillaceae	Lactobacillus	asparaginyl-tRNA synthetase	gb|AKP67668.1||gnl|PRJNA285015|ABM34_09100		Asparagine--tRNA ligase (EC 6.1.1.22) (Asparaginyl-tRNA synthetase) (AsnRS) | asparaginyl-tRNA aminoacylation [GO:0006421]	['AAC']	True	26.0	AAC			1.0	ASN	ASN (GUU)	TCCGGTTTAGCTCAGTTGGTAGAGCACCTGACTGTTAATCAGGTTGtCGTCAGTTCGAGTCTGACAACCGGAG	(((((((..((((........)))).(((((.......))))).....(((((.......)))))))))))).
CP012034.1:1951292-1951814	GGTGTGCCTCCTTCGGATCAGATTCATTAGTATATTATAATATACTAATGCCATTTAATATATAAAAATGCTCAAATCCTCTTAATTACTACTTGTAATTAAATTAGAATATTTTAACAAACACCCTTGACATTTTCTAAAATCGAAGTAGACTATTCAATAACTTAATTAAATAAATTTTAATTTAGACGTTGAAGAGAAGAGTAGATTGTTGAGTAGCTGATAAAGTGACCACTGATGGTGAGAAGGTGGCAGTGAAAATCATTCGAACATGAGCTCTGAGTCTTAAATTCGGTGAAAGCTGAAATTACGCAAGGATGCGATATCATCCCGGATTTTCTAGATAGCTAGAGAATCGTTGAGGTAGACGTAAGTCTATGAATTGGGGTGGTACCACGACCACATCGTCCCCATGTTGGCTAATGCTGACATGGGGACTTTTTTTGTCCCAAAAATTTGAAAGGAGCAGCAACATGACGGTATTTAAATTAAATGGATTATCTAGTAACAATATATTGAATTA	5710.0	2.3e-17	78.8	0.0	183.0	415.0	0.93	0.43	AUUUAGACGUUGAAGAGA-AGAGUAGAUUGUUGAGUAGCUGaUAAAGUGACCACU--GAUGGUGAGAAGGUGGCAGUGAaAAUCAUUCGAACAUGAGCUCUGAGUCUUAAAUUCGGU---GAAAGCUGAAAUUA-CGCAAGGAUGCGAUAUcaucccggauuuucuagauagcUAGAGAAUCGUUGAGGUAGACG------UAAGUCUAUgAAUUGGGGUGGUACCACGAC--CAC-AUCGUCCCCAUG	::::::<<------<<<<-------<<<<<<-------<<<.--------<<<<<<___________>>>>>>>>>---.-->>>>>>-------->>>>--->>,,<<<<<<<_____________>>>>>>>,<<<______>>>,,,,......................,,,,,,,,,,,,,,,<<<<<<<________>>>>>>>.,,,,<<<<-------<<<<<______>>>>>>>>>:::	189.0	268.0	276.0	284.0	385.0	412.0	407.0	445.0	272.0	274.0	AUG	CAUGA	389.0	392.0	UGGU		Transcriptional	gecont3_full_MASTER.fa	............................................................................................................................................................................................((......((((......((((((.......(((.........(((((...........))))))))......))))))........))))...))..(((((((..........)))))))(((......))).........................................((((((....)))))).....((((.......(((((...)))))))))...............................................................................................................	[[189, 284], [287, 310], [311, 322], [364, 379], [385, 412]]	bracket_structure_was_changed changed_some_brackets_to_dots	ACCACGACCACATCGTCCCCATGTTGGCTAATGCTGACATGGGGACTTTTTTT	..............((((((((((((((....)))))))))))))).......	-26.40		GGGGTGGTACCACGACCACATCGTCCCCATGTTGGCTAATGCTGACATGGGGACTTTTTTT	((((.......(((((...))))))))).................................	((((.......(((((...))))))))).................................	-8.2		......................((((((((((((((....)))))))))))))).......		......................((((((((((((((....)))))))))))))).......	-26.40		............................................................................................................................................................................................((......((((......((((((.......(((.........(((((...........))))))))......))))))........))))...))..(((((((..........)))))))(((......))).........................................((((((....))))))...........................((((((((((((((....)))))))))))))).......	............................................................................................................................................................................................((......((((......((((((.......(((.........(((((...........))))))))......))))))........))))...))..(((((((..........)))))))(((......))).........................................((((((....)))))).....((((.......(((((...))))))))).................................	ATTTAGACGTTGAAGAGAAGAGTAGATTGTTGAGTAGCTGATAAAGTGACCACTGATGGTGAGAAGGTGGCAGTGAAAATCATTCGAACATGAGCTCTGAGTCTTAAATTCGGTGAAAGCTGAAATTACGCAAGGATGCGATATCATCCCGGATTTTCTAGATAGCTAGAGAATCGTTGAGGTAGACGTAAGTCTATGAATTGGGGTGGTACCACGACCACATCGTCCCCATGTTGGCTAATGCTGACATGGGGACTTTTTTT	......((......((((......((((((.......(((.........(((((...........))))))))......))))))........))))...))..(((((((..........)))))))(((......))).........................................((((((....)))))).....((((.......(((((...))))))))).................................	......((......((((......((((((.......(((.........(((((...........))))))))......))))))........))))...))..(((((((..........)))))))(((......))).........................................((((((....))))))...........................((((((((((((((....)))))))))))))).......	vHFXY4M1	VHFXY4M1	https://www.ncbi.nlm.nih.gov/nuccore/CP012034?report=genbank&from=1951292&to=1951814	CP012034	1951292	523	1951814	1950792	1956814	-18.2	1007676	Lactobacillus ginsenosidimutans	Firmicutes	Bacilli	Lactobacillales	Lactobacillaceae	Lactobacillus	hypothetical protein	gb|AKP67806.1||gnl|PRJNA285015|ABM34_09865		Homoserine O-acetyltransferase (HAT) (EC 2.3.1.31) (Homoserine transacetylase) (HTA) | methionine biosynthetic process [GO:0009086]	['AUG']	True	50.0	AUG			1.0	MET	MET (CAU)	GGCGGTGTAGCTCAGCTGGCtAGAGCGTCCGGTTCATACCCGGGAGGtCGGGGGTTCGATCCCCTCCGCCGCTA	(((((((..((((.........)))).(((((.......))))).....(((((.......)))))))))))).
CP012034.1:2027718-2028147	TTATATTGAAACGTTGACAATTTACATCCATCAGTTTAAGATTAGTTTCAATAAATTTATTGCAATACTTTTTTAAAAAAAGGGAAGAGTAGCCACGTGTTTGTCGATACAGAAAGTCTATGTTGCTGAGAATAGACATGATATAGCGTAGTGAACATGAGCCCAGATTTTTATTCGACGGTTGAAAGGCTGTTGGGTCGCAAGGATGCGTTACAATCCCGAGCTTGAACACGAGCTGATGAGGTCTAGTAAGCGTGCCTATTTTGGATTACTAGATAAATTAAGGTGGTAACGCGATTTTGTCGTCCTTAAATTTGTACAGGAATGTATAAGTTTAGGGACGATTTTTTTTATACAAAAAATTTTATCGGGGTGCAAATATGACTGAAAATAAATTTGATACAAAACGTATTCACGCTGGTTATGATCC	5161.0	5.8999999999999975e-19	85.0	0.0	73.0	313.0	0.91	0.42	UUAAAAAA-----AGGG-AAGAGUAGCCACGUGUUUGUCGAUACAGAAAGUCUAUGUU-GCUGAGAAUAGACAUGAUAuAGCGUAGUGAACAUGAGCCCAGAUU--UUUAUUCGACgGUUGAAAGGCUGUUGGGUCGCAAGGAUGCGUUACaaucccgagcuugaACACGAGCUGAUGAGGUCUAGUAAGcgugccuauuuuGGAUUACUAGAUAAAuUAAGGUGGUAACGCGAU--UUU-GUCGUCCUUAAA	::::::<<------<<<<-------<<<<<<-------<<<--------<<<<<<___________>>>>>>>>>---.-->>>>>>-------->>>>--->>,,<<<<<<<___.__________>>>>>>>,<<<______>>>,,,,..............,,,,,,,,,,,,,,,<<<<<<<___............_____>>>>>>>,,,.,<<<<-------<<<<<______>>>>>>>>>:::	79.0	153.0	161.0	169.0	283.0	310.0	303.0	352.0	157.0	159.0	AUG	CAUGA	287.0	290.0	UGGU		Transcriptional	gecont3_full_MASTER.fa	..............................................................................((.(((.......((((((.......(((........((((((..........)))))))))......)))))).........)))...))(((((((..............))))))).(((......))).................................(((((((....................))))))).....((((.......(((((...)))))))))........................................................................................................................	[[79, 169], [170, 197], [199, 210], [244, 277], [283, 310]]	bracket_structure_was_changed changed_some_brackets_to_dots	AACGCGATTTTGTCGTCCTTAAATTTGTACAGGAATGTATAAGTTTAGGGACGATTTTTTTT	...........((((((((((((((((((((....)))))))))))))))))))).......	-26.40		AAGGTGGTAACGCGATTTTGTCGTCCTTAAATTTGTACAGGAATGTATAAGTTTAGGGACGATTTTTTTT	((((.......(((((...)))))))))..........................................	((((.......(((((...)))))))))..........................................	-4.2		...................((((((((((((((((((((....)))))))))))))))))))).......		....................(((((((((((((((((((....)))))))))))))))))))........	-25.10		..............................................................................((.(((.......((((((.......(((........((((((..........)))))))))......)))))).........)))...))(((((((..............))))))).(((......))).................................(((((((....................))))))).........................(((((((((((((((((((....)))))))))))))))))))........	..............................................................................((.(((.......((((((.......(((........((((((..........)))))))))......)))))).........)))...))(((((((..............))))))).(((......))).................................(((((((....................))))))).....((((.......(((((...)))))))))..........................................	TTAAAAAAAGGGAAGAGTAGCCACGTGTTTGTCGATACAGAAAGTCTATGTTGCTGAGAATAGACATGATATAGCGTAGTGAACATGAGCCCAGATTTTTATTCGACGGTTGAAAGGCTGTTGGGTCGCAAGGATGCGTTACAATCCCGAGCTTGAACACGAGCTGATGAGGTCTAGTAAGCGTGCCTATTTTGGATTACTAGATAAATTAAGGTGGTAACGCGATTTTGTCGTCCTTAAATTTGTACAGGAATGTATAAGTTTAGGGACGATTTTTTTT	......((.(((.......((((((.......(((........((((((..........)))))))))......)))))).........)))...))(((((((..............))))))).(((......))).................................(((((((....................))))))).....((((.......(((((...)))))))))..........................................	......((.(((.......((((((.......(((........((((((..........)))))))))......)))))).........)))...))(((((((..............))))))).(((......))).................................(((((((....................))))))).........................(((((((((((((((((((....)))))))))))))))))))........	eEJJMgYe	EEJJMGYE	https://www.ncbi.nlm.nih.gov/nuccore/CP012034?report=genbank&from=2027718&to=2028147	CP012034	2027718	430	2028147	2027218	2033147	-20.9	1007676	Lactobacillus ginsenosidimutans	Firmicutes	Bacilli	Lactobacillales	Lactobacillaceae	Lactobacillus	O-acetylhomoserine aminocarboxypropyltransferase	gb|AKP67865.1||gnl|PRJNA285015|ABM34_10200	2.5.1.49	O-acetylhomoserine aminocarboxypropyltransferase (EC 2.5.1.49) | transsulfuration [GO:0019346]	['AUG', 'CAU', 'UGA']	True	49.0	AUG	CAU	UGA	3.0	MET	MET (CAU)	GGCGGTGTAGCTCAGCTGGCtAGAGCGTCCGGTTCATACCCGGGAGGtCGGGGGTTCGATCCCCTCCGCCGCTA	(((((((..((((.........)))).(((((.......))))).....(((((.......)))))))))))).	HIS	HIS (AUG)			HIS	HIS (UCA)
CP012034.1:2201510-2200969	TTAAATTAGAATTTTATTTAATATCTTTGTTGACAAAAAACCATTTTAGACTTAATCTCTTAACAACAAATAAATTCGTCCATAAACCAATGAGATGGAAGTCAAGATTATTGTGCACGCCCAGAGAGTTGCCGGTGCTGAGAATGGCAATCGAACGCAGATAATTAAATGGACCATCGAGGGTCTCTCCGAAAATGATTGAGTACGGGAGAACGTTAGGCATACGTAAGTTGTCGGGAGGATGTTTGTCCTTCGCTAAGAGTAATGGAACGATTGATATTTGGTTATTGTATTTTTTGTAATACTCTAACTCTATTAATCTATCCGTTAAAATAAGGTGGCACCGCGGTATATTATCCGTCCTTAAACGCAATGCGTTTATGGACGGATTTTTTTTATACTCAGGAGGATCACTAATATGACAGTAAATACACGATGGCAGTTCTTCAATTAATTTAAAACAACAACAAAATTAATTTGGAGGATTCAATTATGATTGAAAATGCAATTAAGAAATTAACAGAAGGTTCAGATTTAACATT	5206.0	8.3e-19	84.4	0.0	81.0	368.0	0.91	0.41	CAUAAACCAAUGAGAUGGAAGUCAAGAUUAUUG--UGCACGCCCAGAGAGUUGCCGGU-GCUGAGAauGGCAAUCGAACGcAGAUAAUUAAA-UGGACCAUCGAGG-GUCUCUCCGAAAauGAUUGAGUACGGGAGAACGUUAGGcAUACGUAAGuugucgggaggauguuuGUCCUUCGCUAAGAGUAAUGGAACGauugauauuugguuauuguauuuuuuguaauacucuaacucuauuaAUCUAUCCGUUAAAAUAAGGUGGCACCGCGGUAuAUUA-UCCGUCCUUAAA	::::::<<------<<<<-------<<<<<<-------<<<--------<<<<<<___________..>>>>>>>>>---.-->>>>>>-------->>>>--->>,,<<<<<<<____.._________>>>>>>>,<<<____.__>>>,,,,.................,,,,,,,,,,,,,,,<<<<<<<___.............................................._____>>>>>>>,,,,<<<<-------<<<<<_._____>>>>>>>>>:::	87.0	167.0	174.0	182.0	335.0	365.0	357.0	397.0	170.0	172.0	UGG	AUGGA	339.0	342.0	UGGC		Transcriptional	gecont3_full_MASTER.fa	......................................................................................((......((((.......((((((.....(((........((((((............)))))))))......)))))).......))))...)).(((((((...............))))))).(((.......)))....................................(((((((......................................................)))))))....((((.......(((((......))))))))).................................................................................................................................................................................	[[87, 182], [184, 212], [214, 226], [263, 330], [335, 365]]		ACCGCGGTATATTATCCGTCCTTAAACGCAATGCGTTTATGGACGGATTTTTTTT	.............((((((((.(((((((...))))))).)))))))).......	-22.00		AAGGTGGCACCGCGGTATATTATCCGTCCTTAAACGCAATGCGTTTATGGACGGATTTTTTTT	((((.......(((((......)))))))))................................	((((.......((((........))))))))................................	-5.7		.....................((((((((.(((((((...))))))).)))))))).......		......................(((((((.(((((((...))))))).)))))))........	-21.00		......................................................................................((......((((.......((((((.....(((........((((((............)))))))))......)))))).......))))...)).(((((((...............))))))).(((.......)))....................................(((((((......................................................)))))))..........................(((((((.(((((((...))))))).)))))))........	......................................................................................((......((((.......((((((.....(((........((((((............)))))))))......)))))).......))))...)).(((((((...............))))))).(((.......)))....................................(((((((......................................................)))))))....((((.......((((........))))))))................................	CATAAACCAATGAGATGGAAGTCAAGATTATTGTGCACGCCCAGAGAGTTGCCGGTGCTGAGAATGGCAATCGAACGCAGATAATTAAATGGACCATCGAGGGTCTCTCCGAAAATGATTGAGTACGGGAGAACGTTAGGCATACGTAAGTTGTCGGGAGGATGTTTGTCCTTCGCTAAGAGTAATGGAACGATTGATATTTGGTTATTGTATTTTTTGTAATACTCTAACTCTATTAATCTATCCGTTAAAATAAGGTGGCACCGCGGTATATTATCCGTCCTTAAACGCAATGCGTTTATGGACGGATTTTTTTT	......((......((((.......((((((.....(((........((((((............)))))))))......)))))).......))))...)).(((((((...............))))))).(((.......)))....................................(((((((......................................................)))))))....((((.......((((........))))))))................................	......((......((((.......((((((.....(((........((((((............)))))))))......)))))).......))))...)).(((((((...............))))))).(((.......)))....................................(((((((......................................................)))))))..........................(((((((.(((((((...))))))).)))))))........	Lrbb_i1d	LRBBI1D	https://www.ncbi.nlm.nih.gov/nuccore/CP012034?report=genbank&from=2200969&to=2201510&strand=2	CP012034	2201510	542	2200969	2195969	2202010	-15.3	1007676	Lactobacillus ginsenosidimutans	Firmicutes	Bacilli	Lactobacillales	Lactobacillaceae	Lactobacillus	anthranilate phosphoribosyltransferase	gb|AKP68005.1||gnl|PRJNA285015|ABM34_10985		Anthranilate phosphoribosyltransferase (EC 2.4.2.18) | tryptophan biosynthetic process [GO:0000162]	['UGG']	True	18.0	UGG			1.0	TRP	TRP (CCA)	AGGGATATAGTTTAAAGGTAGAACTATGGTCTCCAAAACCATCAGTGTGGGTTCAATTCCTACTATCCCTG	(((((((..((((.......)))).(((((.......)))))....(((((.......)))))))))))).
CP012034.1:2259080-2259548	AATATTGAAAATTAGGTTCATTTAATTTAAGATATAGGTAAATATAAAAGCTAATAAGTTACCTACTAATGAATTTTTCAGAGAAGCGATGGTTGGTGAGAATCGTGAAAATTCTATTCCAGTATCTTGGCTGACGGGTAATTCCGTTCGGTTGGATTCGATAAAATCCCTCAAGAGCAGTGTGCAATTGTATGCTGAAACTGGGTGGTACCGCGAATGACCGATTCGTCCCTTTTTAGGGATGTTTCGGTCTTTTTTATTGGCTTTTTATACCAGAGGCATAAGCAAGTGCGTTAAAAGCCTGAGCATAGCCTAGGTAGGGGAATTGCTGACGGAGTCAGTGATTTCACTACCGTAGCTAAGCGGAGGGCTTTGCACTTGTGTTGCCGTTTACAACGTTTATAGAGAAGGAGAAAAATATGTTAGATATTAAGTTGATCAGAAAAGATCCTGATTGGGCTAAAACAAA	6674.0	2.5e-14	67.1	0.0	44.0	236.0	0.85	0.41	AUAAAAGCUAA--------UAAGUUACCUACUAAUGAAUUUUUCAGAGAAGCGAUGGUUGGUGAGAAUCGUGAAAAUUCUAUUCCAGUAUCUUG-------GCUGACGGG-------------UAAUUCCGUUCGGUUGGAUUCGAUA--AAAUCCCUCAAGAGCAGUGUGC--AAUUGUAUGCUGAAACUGGGUGGUACCGCGAAUg-ACCgAUUCGUCCCUUUU	::::::<<------<<<<-------<<<<<<-------<<<--------<<<<<<___________>>>>>>>>>----->>>>>>-------->>>>--->>,,<<<<<<<_____________>>>>>>>,<<<______>>>,,,,,,,,,,,,,,,,,,,<<<<<<<________>>>>>>>,,,,<<<<-------<<<<<_.____._>>>>>>>>>:::	50.0	122.0	129.0	131.0	202.0	233.0	219.0	261.0	126.0	128.0	CUU	UCUUG	206.0	209.0	UGGU		Transcriptional	gecont3_full_MASTER.fa	.................................................((.........((((((.......(((........((((((...........))))))))).....))))))........))..(((((....))))).(((......))).................(((((((......)))))))....((((.......(((((.......)))))))))............................................................................................................................................................................................................................................	[[50, 131], [134, 147], [149, 160], [178, 197], [202, 233]]	bracket_structure_was_changed changed_some_brackets_to_dots	ACCGCGAATGACCGATTCGTCCCTTTTTAGGGATGTTTCGGTCTTTTTTATTGGCTTTTT	...((.(((((((((..(((((((....)))))))..))))))......))).)).....	-25.20		TGGGTGGTACCGCGAATGACCGATTCGTCCCTTTTTAGGGATGTTTCGGTCTTTTTTATTGGCTTTTT	((((.......(((((.......)))))))))....................................	.(((.......((((((.....))))))))).....................................	-7.8		...........((.(((((((((..(((((((....)))))))..))))))......))).)).....		.................((((((..(((((((....)))))))..)))))).................	-23.10		.................................................((.........((((((.......(((........((((((...........))))))))).....))))))........))..(((((....))))).(((......))).................(((((((......))))))).....................((((((..(((((((....)))))))..)))))).................	.................................................((.........((((((.......(((........((((((...........))))))))).....))))))........))..(((((....))))).(((......))).................(((((((......))))))).....(((.......((((((.....))))))))).....................................	ATAAAAGCTAATAAGTTACCTACTAATGAATTTTTCAGAGAAGCGATGGTTGGTGAGAATCGTGAAAATTCTATTCCAGTATCTTGGCTGACGGGTAATTCCGTTCGGTTGGATTCGATAAAATCCCTCAAGAGCAGTGTGCAATTGTATGCTGAAACTGGGTGGTACCGCGAATGACCGATTCGTCCCTTTTTAGGGATGTTTCGGTCTTTTTTATT	......((.........((((((.......(((........((((((...........))))))))).....))))))........))..(((((....))))).(((......))).................(((((((......))))))).....(((.......((((((.....))))))))).............................	......((.........((((((.......(((........((((((...........))))))))).....))))))........))..(((((....))))).(((......))).................(((((((......))))))).....................((((((..(((((((....)))))))..)))))).........	HVfAxdMB	HVFAXDMB	https://www.ncbi.nlm.nih.gov/nuccore/CP012034?report=genbank&from=2259080&to=2259548	CP012034	2259080	469	2259548	2258580	2264548	-15.3	1007676	Lactobacillus ginsenosidimutans	Firmicutes	Bacilli	Lactobacillales	Lactobacillaceae	Lactobacillus	serine--tRNA ligase	gb|AKP68059.1||gnl|PRJNA285015|ABM34_11275	6.1.1.11	Serine--tRNA ligase (EC 6.1.1.11) (Seryl-tRNA synthetase) (SerRS) (Seryl-tRNA(Ser/Sec) synthetase) | selenocysteine biosynthetic process [GO:0016260]; selenocysteinyl-tRNA(Sec) biosynthetic process [GO:0097056]; seryl-tRNA aminoacylation [GO:0006434]	['UCU']	False	60.0	UCU			1.0	SER	SER (AGA)
CP012034.1:2374500-2375026	CAGAAGACATTATCCAGCCTATGATATTCCTAAATTAAAAATTAATTAAAAAGTTACTAATCTAAATTTAATAAAGGTCATGAATAGGAAAGTAGAAATTAGTCAATCCCAAAGAGAATTTCGGATGCTGAAAACGAAATGGAAACTGTTTTCGAAAACACACCTATGAATAACTTCAAAGTTGAACTCAGTAGGCTTTGACGAAATGGTTCGTTATCCCAGTTGACACAGCCAACATGAGGTTTGATACCGCAAGGATCAAACAAAGGTGAGGTGGAACCACGATAATTCGTCCTCTTAGCAATTTATTTGCTAAGGGGATTTTTTTTCGTCCCTGGTTGGTCGTTGGCGTAGCCAACACCAAGATTGTTGCGCAAGCGCCTCATACGAATTTGTATCAGCTATATCAATCTGGCGCTTACGGTTCCATGCACTTATCATCTTTAGATTAGTAAGAGAATTTAGGAGGACGTTGAAATGAAAAATAACTTATTACCATTAGGAACACGCGACGAATTTGGTCGGCG	2127.0	2.7000000000000004e-26	113.4	0.2	71.0	300.0	0.95	0.39	AUAAAGGUCAUGAAUAGG-AAAGUAGAAAUUAG-UCAAUCCCAAAGAGAAUUUCGGAU-GCUGAAAaCGAAAUGGAAAC-UGUUUUCGAAAaCACACCUAUGAAUAacuUCAAAGUUGAA---CUCAGUAGGCUUUGACGAAAUGGUUCGUUAUcccaguugaCACAGCCAACAUGAGGUUUGAUACCgCAAGGAUCAAACAAAggUGAGGUGGAACCACGA---UAAU-UCGUCCUCUUA	::::::<<------<<<<-------<<<<<<-------<<<--------<<<<<<___________.>>>>>>>>>----->>>>>>----.---->>>>--->>,...,<<<<<<<_____________>>>>>>>,<<<______>>>,,,,.........,,,,,,,,,,,,,,,<<<<<<<___._____>>>>>>>,,,..,<<<<-------<<<<<______>>>>>>>>>:::	77.0	154.0	163.0	171.0	271.0	297.0	293.0	329.0	159.0	161.0	CAC	ACACA	275.0	278.0	UGGA		Transcriptional	gecont3_full_MASTER.fa	............................................................................((......((((......((((((......(((........((((((...........)))))))))....)))))).........))))...)).....(((((((..........))))))).(((......)))............................(((((((.........)))))))......((((.......((((....))))))))......................................................................................................................................................................................................................................	[[77, 171], [177, 200], [202, 213], [242, 264], [271, 297]]	bracket_structure_was_changed	ACCACGATAATTCGTCCTCTTAGCAATTTATTTGCTAAGGGGATTTTTTTT	...((((....))))(((((((((((.....))))))))))).........	-19.40		GAGGTGGAACCACGATAATTCGTCCTCTTAGCAATTTATTTGCTAAGGGGATTTTTTTT	((((.......((((....))))))))................................	((((.......((((....))))))))................................	-6.5		...........((((....))))(((((((((((.....))))))))))).........		......................((((((((((((.....))))))))))))........	-17.70		............................................................................((......((((......((((((......(((........((((((...........)))))))))....)))))).........))))...)).....(((((((..........))))))).(((......)))............................(((((((.........)))))))............................((((((((((((.....))))))))))))........	............................................................................((......((((......((((((......(((........((((((...........)))))))))....)))))).........))))...)).....(((((((..........))))))).(((......)))............................(((((((.........)))))))......((((.......((((....))))))))................................	ATAAAGGTCATGAATAGGAAAGTAGAAATTAGTCAATCCCAAAGAGAATTTCGGATGCTGAAAACGAAATGGAAACTGTTTTCGAAAACACACCTATGAATAACTTCAAAGTTGAACTCAGTAGGCTTTGACGAAATGGTTCGTTATCCCAGTTGACACAGCCAACATGAGGTTTGATACCGCAAGGATCAAACAAAGGTGAGGTGGAACCACGATAATTCGTCCTCTTAGCAATTTATTTGCTAAGGGGATTTTTTTT	......((......((((......((((((......(((........((((((...........)))))))))....)))))).........))))...)).....(((((((..........))))))).(((......)))............................(((((((.........)))))))......((((.......((((....))))))))................................	......((......((((......((((((......(((........((((((...........)))))))))....)))))).........))))...)).....(((((((..........))))))).(((......)))............................(((((((.........)))))))............................((((((((((((.....))))))))))))........	zSQU5_H-	ZSQU5H	https://www.ncbi.nlm.nih.gov/nuccore/CP012034?report=genbank&from=2374500&to=2375026	CP012034	2374500	527	2375026	2374000	2380026	-11.2	1007676	Lactobacillus ginsenosidimutans	Firmicutes	Bacilli	Lactobacillales	Lactobacillaceae	Lactobacillus	ATP phosphoribosyltransferase	gb|AKP68151.1||gnl|PRJNA285015|ABM34_11810		ATP phosphoribosyltransferase regulatory subunit | histidine biosynthetic process [GO:0000105]	['CAC']	True	18.0	CAC			1.0	HIS	HIS (GUG)	GCGGTATTGGTGAAGTGGTtAACACATCGGTTTGTGGTACCGACACaCGTGGGTTCGATTCCCACATACCGCC	(((((((..(((..........))).(((((.......))))).....(((((.......)))))))))))).
CP012034.1:2402569-2403096	AAGTCCACGACTAAAAAAGTTGTGAACTTTTTTTGTGCTTTCATTGACAAAGTGAAAATACAGGAGTAGTTTAATCACTAATCAATTAAAGCAAATTTAATTTCATTAGACGTAGAAGAGAAGAGTAGGGCTGATAACTAGTTTTAAGCGACCGTCAGATAGTGAGAGGACGGAACGAACATCAATCCGAACATGAGCTCGGAGTCTTATCTAGGTGAAAGCCGAAGATACGCAAGGATGCGATATCATCCCGGACATGTAAGTGTCGTTGAGGTATTTTGTGTGAGCAAGATATAAATTAGGGTGGTACCACGGTAATCGTCCCTACAAACAGAGAAAGTCTGTTTTGTAGGGACGATTTTTTTTATGCTTTGGGAGGATCTATTATGAGAAAAATATTAATAATTCACGAACATAATAGTTATTTAAGGCCAACATAATTATAATCACAGGTCTTAAAAAAATTGGGAGGATTACGATGAGAAAATTTAAAGGAATATTAGTTGGTATTTTAGCCAGTGTATTGTT	5177.0	6.9e-19	84.7	0.0	104.0	329.0	0.9	0.45	CAUUAGACGUAGAAGAGA-AGAGUAGGGCUGAUAACUAGUUUUAAGCGACCGUCAGAU-AGUGAGAGGACGGAACGAAcAUCAAUCCGAACAUGAGCUCGGAGUCUUAUCUAG----GUGAAAGCCGAAGAUA-CGCAAGGAUGCGAUAUcaucccggacauGUAAGUGUCGUUGAGGUAUUUUGUGUGAGCAAGAUAUAAAuUAGGGUGGUACCACGG---UAA--UCGUCCCUACA	::::::<<------<<<<-------<<<<<<-------<<<--------<<<<<<___________>>>>>>>>>---.-->>>>>>-------->>>>--->>,,<<<<<<<_____________>>>>>>>,<<<______>>>,,,,............,,,,,,,,,,,,,,,<<<<<<<________>>>>>>>,,,.,<<<<-------<<<<<______>>>>>>>>>:::	110.0	189.0	197.0	205.0	301.0	326.0	317.0	350.0	193.0	195.0	AUG	CAUGA	305.0	308.0	UGGU		Transcriptional	gecont3_full_MASTER.fa	.............................................................................................................((......((((......((((((.......(((........((((((..........)))))))))......))))))........))))...))..(((((((.........)))))))(((......)))...............................(((((((........))))))).....((((.......((((...))))))))..........................................................................................................................................................................................................	[[110, 205], [208, 230], [231, 242], [274, 295], [301, 326]]	bracket_structure_was_changed	ACCACGGTAATCGTCCCTACAAACAGAGAAAGTCTGTTTTGTAGGGACGATTTTTTTT	........(((((((((((((((((((.....)))).)))))))))))))))......	-27.90		AGGGTGGTACCACGGTAATCGTCCCTACAAACAGAGAAAGTCTGTTTTGTAGGGACGATTTTTTTT	((((.......((((...))))))))........................................	((((.......(((.....)))))))........................................	-4.2		................(((((((((((((((((((.....)))).)))))))))))))))......		................(((((((((((((((((((.....)))).)))))))))))))))......	-27.90	no_good_structure_found	.............................................................................................................((......((((......((((((.......(((........((((((..........)))))))))......))))))........))))...))..(((((((.........)))))))(((......)))...............................(((((((........))))))).....................(((((((((((((((((((.....)))).)))))))))))))))......	.............................................................................................................((......((((......((((((.......(((........((((((..........)))))))))......))))))........))))...))..(((((((.........)))))))(((......)))...............................(((((((........))))))).....((((.......(((.....)))))))........................................	CATTAGACGTAGAAGAGAAGAGTAGGGCTGATAACTAGTTTTAAGCGACCGTCAGATAGTGAGAGGACGGAACGAACATCAATCCGAACATGAGCTCGGAGTCTTATCTAGGTGAAAGCCGAAGATACGCAAGGATGCGATATCATCCCGGACATGTAAGTGTCGTTGAGGTATTTTGTGTGAGCAAGATATAAATTAGGGTGGTACCACGGTAATCGTCCCTACAAACAGAGAAAGTCTGTTTTGT	......((......((((......((((((.......(((........((((((..........)))))))))......))))))........))))...))..(((((((.........)))))))(((......)))...............................(((((((........))))))).....((((.......(((.....)))))))........................	......((......((((......((((((.......(((........((((((..........)))))))))......))))))........))))...))..(((((((.........)))))))(((......)))...............................(((((((........))))))).....................(((((((((((((((((((.....)))).)))))	4d0_l8BK	4D0L8BK	https://www.ncbi.nlm.nih.gov/nuccore/CP012034?report=genbank&from=2402569&to=2403096	CP012034	2402569	528	2403096	2402069	2408096	-23.7	1007676	Lactobacillus ginsenosidimutans	Firmicutes	Bacilli	Lactobacillales	Lactobacillaceae	Lactobacillus	metal ABC transporter substrate-binding protein	gb|AKP68175.1||gnl|PRJNA285015|ABM34_11945		Lipoprotein |	['AUG']	True	50.0	AUG			1.0	MET	MET (CAU)	GGCGGTGTAGCTCAGCTGGCtAGAGCGTCCGGTTCATACCCGGGAGGtCGGGGGTTCGATCCCCTCCGCCGCTA	(((((((..((((.........)))).(((((.......))))).....(((((.......)))))))))))).
CP026502.1:43544-43079	ATTTTTCTCCTTTTTATATTATAAATAGTTCGTTTGCCTATATTCTCAGTATAGGATATTATTATAGCCTTTTCAAGAGATTGGGCTTAGACTTATTTGACATTATTAAAAAATAAATGTAGAATTTGAACTATCAGAAGAGTAGCTTTTCAACGAATTCTTTAGGAAGTTGGCGGTTGTGCAAGCCAATGTTTTCAGAAAAGTGAATGGACTGATCATAACAAAATGATTTTAAGCAATATAAATCACGGCTGCTCCCGTTAACAAAGCACTCGTTCCCAGGACGAGCTAGAGGAAATTCTTAAAGAATTTCGAATTACGGTGGTACCGCGTGCTAACGCCCGTAAAGTATTTTTACAATGCTTTACGGGTTTTTTGTTATAAAAATTCGTACATCAAAAAGGAGACTTACTGTCATGAATAAACCTACAATCTTAACTGGCGATCGTCCTACGGGCAAACTCCA	5013.0	2.1e-19	86.7	0.0	120.0	348.0	0.91	0.4	UAGAAUUUGAACUAUCAGAAGAGUAGCUUUUCAACGAAUUCUUUAGGAAGUUGGCGGU-UGUGCAAGCCAAUGUUUUCAGAAAAGUGAA-UGGACUGAUCAUAAcaaaAUGAUUUUAAG-----CAAUAUAAAUCA-CGGCUGCUCCCGUUAAcaaagcacucguuccCAGGACGAGCUAGAGGAAAUUC---UUAAAGAAUUUCgAAUUACGGUGGUACCGCGU--GCUA--ACGCCCGUAAA	::::::<<------<<<<-------<<<<<<-------<<<--------<<<<<<___________>>>>>>>>>----->>>>>>-------->>>>--->>,....,<<<<<<<_____________>>>>>>>,<<<______>>>,,,,...............,,,,,,,,,,,,,,,<<<<<<<________>>>>>>>.,,,,<<<<-------<<<<<______>>>>>>>>>:::	126.0	205.0	212.0	220.0	319.0	345.0	341.0	377.0	208.0	210.0	UGG	AUGGA	323.0	326.0	UGGU		Transcriptional	gecont3_full_MASTER.fa	.............................................................................................................................((......((((.......((((((.......(((........((((((..........))))))))).....)))))).......))))...))......(((((((........)))))))(((......)))..................................(((((((.....))))))).....((((.......((((....)))))))).........................................................................................................................	[[126, 220], [227, 248], [249, 260], [295, 313], [319, 345]]	bracket_structure_was_changed	ACCGCGTGCTAACGCCCGTAAAGTATTTTTACAATGCTTTACGGGTTTTTT	...((((....))))((((((((((((.....)))))))))))).......	-19.50		ACGGTGGTACCGCGTGCTAACGCCCGTAAAGTATTTTTACAATGCTTTACGGGTTTTTT	((((.......((((....))))))))................................	((((.......((((....))))))))................................	-7.4		...........((((....))))((((((((((((.....)))))))))))).......		......................(((((((((((((.....)))))))))))))......	-17.40		.............................................................................................................................((......((((.......((((((.......(((........((((((..........))))))))).....)))))).......))))...))......(((((((........)))))))(((......)))..................................(((((((.....)))))))...........................(((((((((((((.....)))))))))))))......	.............................................................................................................................((......((((.......((((((.......(((........((((((..........))))))))).....)))))).......))))...))......(((((((........)))))))(((......)))..................................(((((((.....))))))).....((((.......((((....))))))))................................	TAGAATTTGAACTATCAGAAGAGTAGCTTTTCAACGAATTCTTTAGGAAGTTGGCGGTTGTGCAAGCCAATGTTTTCAGAAAAGTGAATGGACTGATCATAACAAAATGATTTTAAGCAATATAAATCACGGCTGCTCCCGTTAACAAAGCACTCGTTCCCAGGACGAGCTAGAGGAAATTCTTAAAGAATTTCGAATTACGGTGGTACCGCGTGCTAACGCCCGTAAAGTATTTTTACAATGCTTTACGGGTTTTTT	......((......((((.......((((((.......(((........((((((..........))))))))).....)))))).......))))...))......(((((((........)))))))(((......)))..................................(((((((.....))))))).....((((.......((((....))))))))................................	......((......((((.......((((((.......(((........((((((..........))))))))).....)))))).......))))...))......(((((((........)))))))(((......)))..................................(((((((.....)))))))...........................(((((((((((((.....)))))))))))))......	5FFvZ6QC	5FFVZ6QC	https://www.ncbi.nlm.nih.gov/nuccore/CP026502?report=genbank&from=43079&to=43544&strand=2	CP026502	43544	466	43079	38079	44044	-9.999999999999998	1363	Lactococcus garvieae	Firmicutes	Bacilli	Lactobacillales	Streptococcaceae	Lactococcus					['UGG', 'AUG']	True	48.0	UGG	AUG		2.0	TRP	TRP (CCA)	ACGGGCATAGTATAAAGGTAGTACAAAGGTCTCCAAAACCTTTGGTGTGGGTTCAATTCCTGCTGCCCGTG	(((((((..((((.......)))).(((((.......)))))....(((((.......)))))))))))).	MET	MET (CAU)	CGCGGGATGGAGCAGCTaGGTAGCTCGTCGGGCTCATAACCCGAAGGtCGTAGGTTCAAATCCTGCTCCCGCAA	.((((((..((((.........)))).(((((.......))))).....(((((.......)))))))))))..
CP026502.1:503313-503612	ATGAATGAAATGGCTTTACAGAGAGTCGACATGTGGTGAAAGTCGATAAGTCAATGTGCTGAAAACCTCAAGGTTTTCAAATAGCAGGGAAACTGCTTTATCAAGCAAAAAAGAGACGATGGATTCATCGTGAATGAGGGTGGTACCGCGTAAGTGACGCCCCTCGTTTACGATGAATTTTTTGTTTTTATATTGTGTGATTTTTCACATGGAAAAAGTAAATGAAAATTATTTTATTAGGAGAATAGCTATGAAAAAAATGACTTCAACAGAAGTACGCCAAATGTTCCTTGATTTCTT	7330.0	3.7e-12	58.7	0.0	1.0	167.0	0.86	0.44	AUGAAUGA----------------AA---------UGGCUUUACAGAGAGUCGACAUGUGGUGAAAGUCGAUAAGUCAAU-GUGCUGAAAACC--------UCAAGGUUUUCAAA-----UAGCAGGGAAAC------UGCU---UUA-UCAAGCAAAAAAGAGACGAUGG------AUUCAUCGUgAAUGAGGGUGGUACCGCGUA--AGU-GACGCCCCUCGU	::::::<<------<<<<-------<<<<<<-------<<<--------<<<<<<___________>>>>>>>>>----->>>>>>-------->>>>--->>,,<<<<<<<_____________>>>>>>>,<<<______>>>,,,,,,,,,,,,,,,,,,,<<<<<<<________>>>>>>>.,,,,<<<<-------<<<<<______>>>>>>>>>:::	7.0	61.0	67.0	69.0	137.0	164.0	147.0	191.0	65.0	67.0	ACC	AACCU	141.0	144.0	UGGU		Transcriptional	gecont3_full_MASTER.fa	......((.(...(((........((((((...........))))))))).........).......))..(((((((........)))))))......................((((((....)))))).....((((.......(((((...)))))))))........................................................................................................................................	[[7, 69], [72, 93], [116, 131], [137, 164]]	bracket_structure_was_changed changed_some_brackets_to_dots	ACCGCGTAAGTGACGCCCCTCGTTTACGATGAATTTTTTGTTTTTATATTGTGTGATTTTTCACATGGAAAAAGTAAATGAAAATTATTTTATTAGGAGAATAGCTATGAAAAAAATGACTTCAACAGAAGTACGCCAAATGTTCCTTGATTTCTT	...((((.....))))...((((((((.(((((.........)))))...((((((....)))))).......))))))))..........((((((.(((((...............(((((....)))))........))))))))))).....	-24.30		AGGGTGGTACCGCGTAAGTGACGCCCCTCGTTTACGATGAATTTTTTGTTTTTATATTGTGTGATTTTTCACATGGAAAAAGTAAATGAAAATTATTTTATTAGGAGAATAGCTATGAAAAAAATGACTTCAACAGAAGTACGCCAAATGTTCCTTGATTTCTT	((((.......(((((...)))))))))........................................................................................................................................	((((.......(((((...)))))))))........................................................................................................................................	-6.7		...........((((.....))))...((((((((.(((((.........)))))...((((((....)))))).......))))))))..........((((((.(((((...............(((((....)))))........))))))))))).....		..........(((((((((((......))))))))).)).............................................................................................................................	-6.30		......((.(...(((........((((((...........))))))))).........).......))..(((((((........)))))))......................((((((....))))))...............(((((((((((......))))))))).)).............................................................................................................................	......((.(...(((........((((((...........))))))))).........).......))..(((((((........)))))))......................((((((....)))))).....((((.......(((((...)))))))))........................................................................................................................................	ATGAATGAAATGGCTTTACAGAGAGTCGACATGTGGTGAAAGTCGATAAGTCAATGTGCTGAAAACCTCAAGGTTTTCAAATAGCAGGGAAACTGCTTTATCAAGCAAAAAAGAGACGATGGATTCATCGTGAATGAGGGTGGTACCGCGTAAGTGACGCCCCTCGTTTACGATGAATTTTTTGTTTTTAT	......((.(...(((........((((((...........))))))))).........).......))..(((((((........)))))))......................((((((....)))))).....((((.......(((((...)))))))))...........................	......((.(...(((........((((((...........))))))))).........).......))..(((((((........)))))))......................((((((....))))))...............(((((((((((......))))))))).))................	aLEjoocL	ALEJOOCL	https://www.ncbi.nlm.nih.gov/nuccore/CP026502?report=genbank&from=503313&to=503612	CP026502	503313	300	503612	502813	508612	0.4000000000000004	1363	Lactococcus garvieae	Firmicutes	Bacilli	Lactobacillales	Streptococcaceae	Lactococcus					['ACC', 'AAC', 'CCU']	True	56.0	ACC	AAC	CCU	3.0	THR	THR (GGU)	GCCGCTGTAGCTCAGTCGGTAGAGCAACACCATGGTAAGGTGGAGGtCGATGGTTCGATTCCATTCAGTGGCA	(((((((..((((........))))..((((.......))))......(((((.......)))))))))))).	ASN	ASN (GUU)	TGCGGATTAGCTCAGTTGGTAGtAGCGCATGACTGTTAATCATGATGtCGTCAGTTCGAGTCTGACATCCGCAG	(((((((..((((........).))).(((((.......))))).....(((((.......)))))))))))).	ASN	ASN (AGG)
CP026502.1:518290-517898	CGTTCCCCCCTTTATTCTATAATACCATTTAGAATTTCAAAGCACTAATGATTTATGAGGCGCTTGCAAAGTTTTAAATTTTCTGATAGAATGACAATAGAAGTCAGTTTTGAGACTATCTTTTCCGAGAGAGCTTGTGGTTGGTGAAAACAAGTAAAGATTCTTTAAACATTCTGCTTCTTGCTTGATTTTATCCTATGAAAGTAGGAACGTGTTTCTCGCGATAAGGGAACTAAAGTCCTGTCCCTATGATAGGAAATTTAGGTGGAACCGTGCTAATAGCGCCCTAATTCTTCTTTATGGAGAATTAGGGCTTTTTATTTTATATTAAAAAGGAGATTTTATGCTTGATATCAAAAAAATCCGTGCAGACTTTGACGGAGTAGCCGCAAA	5809.0	4.7e-17	77.6	0.0	85.0	292.0	0.9	0.38	GAUAGAAUGACAAUAGAAGUCAGU-UUUGAGACUAUCUUUUCCGAGAGAGCUUGUGGUUGGUGAAAACAAGUAAAGAUUCUUUAAACAUUCUGCUUCUUGCUUGAUUUUAUCCUA------UGAAAGUAGGAACGUGUUUcUCGCGAUA----AGGGAACUAAAGUCCUGUC---CCUAUGAUAGGAAAUUUAGGUGGAACCGUGCU--AAU-AGCGCCCUAAUU	::::::<<------<<<<-------<<<<<<-------<<<--------<<<<<<___________>>>>>>>>>----->>>>>>-------->>>>--->>,,<<<<<<<_____________>>>>>>>,<<<____.__>>>,,,,,,,,,,,,,,,,,,,<<<<<<<________>>>>>>>,,,,<<<<-------<<<<<______>>>>>>>>>:::	91.0	170.0	178.0	186.0	262.0	289.0	284.0	319.0	174.0	176.0	CUG	UCUGC	266.0	269.0	UGGA		Transcriptional	gecont3_full_MASTER.fa	..........................................................................................((......((((......((((((.......(((........((((((...........))))))))).....))))))........))))...))..(((((((.......))))))).(((.......)))...............(((((((.....)))))))....((((.......(((((...)))))))))........................................................................................................	[[91, 186], [189, 209], [211, 223], [239, 257], [262, 289]]		ACCGTGCTAATAGCGCCCTAATTCTTCTTTATGGAGAATTAGGGCTTTTT	.....(((...)))(((((((((((((.....))))))))))))).....	-22.50		TAGGTGGAACCGTGCTAATAGCGCCCTAATTCTTCTTTATGGAGAATTAGGGCTTTTT	((((.......(((((...)))))))))..............................	((((.......(((((...)))))))))..............................	-5.9		.............(((...)))(((((((((((((.....))))))))))))).....		......................(((((((((((((.....))))))))))))).....	-21.40		..........................................................................................((......((((......((((((.......(((........((((((...........))))))))).....))))))........))))...))..(((((((.......))))))).(((.......)))...............(((((((.....)))))))..........................(((((((((((((.....))))))))))))).....	..........................................................................................((......((((......((((((.......(((........((((((...........))))))))).....))))))........))))...))..(((((((.......))))))).(((.......)))...............(((((((.....)))))))....((((.......(((((...)))))))))..............................	GATAGAATGACAATAGAAGTCAGTTTTGAGACTATCTTTTCCGAGAGAGCTTGTGGTTGGTGAAAACAAGTAAAGATTCTTTAAACATTCTGCTTCTTGCTTGATTTTATCCTATGAAAGTAGGAACGTGTTTCTCGCGATAAGGGAACTAAAGTCCTGTCCCTATGATAGGAAATTTAGGTGGAACCGTGCTAATAGCGCCCTAATTCTTCTTTATGGAGAATTAGGGCTTTTT	......((......((((......((((((.......(((........((((((...........))))))))).....))))))........))))...))..(((((((.......))))))).(((.......)))...............(((((((.....)))))))....((((.......(((((...)))))))))..............................	......((......((((......((((((.......(((........((((((...........))))))))).....))))))........))))...))..(((((((.......))))))).(((.......)))...............(((((((.....)))))))..........................(((((((((((((.....))))))))))))).....	oE9N6Nyn	OE9N6NYN	https://www.ncbi.nlm.nih.gov/nuccore/CP026502?report=genbank&from=517898&to=518290&strand=2	CP026502	518290	393	517898	512898	518790	-15.499999999999998	1363	Lactococcus garvieae	Firmicutes	Bacilli	Lactobacillales	Streptococcaceae	Lactococcus					['UGC']	False	8.0	UGC			1.0	CYS	CYS (GCA)	GGCGGCATAGCCAAGTGGTAAGGCATGGCTCTGCAAAAGCTTGAtCGTCGGTTCAAATCCGTCTGCCGCCT	(((((((..(((.........)))..((((.......)))).....(.(((.......))).)))))))).
CP026502.1:1607900-1607525	TATAATTTTAGGACAAGAAAAGAAAAATATATTTACAGCAAGTGAGTGTTGATGAAAGTCTCATATTCCCTGTTTTTCGGCTTATCACCTAAATTATTCTAAGCCCAACTAAAGTAAGTTTAGACGCTGTACACGTTACGTACGTAAGAGTTTTCACTTTTTTGTGAAAAAAATTAAGGTGGTACCACGGTCTTTCGTCCTTTTTCGAAAGACCGTTTTTTATTATCATTCTTACTGCTTTAGCAGTTTAGAATGATAATACGCAGGAAGCTGAGAATTTAGAGATACTGGTAAATTGATAAACTTTAAAAGGAAGGTTAAAAAATATGAAAATTAAAGATACATTGAATTTGGGGAAAACGGCTTTTCCGATGCG	5884.0	8e-17	76.7	1.9	1.0	205.0	0.92	0.33	UAUAAUUU------UAGGACAAGAAAAGAAAAA--UAUAUUUACAGCAAGUGAGUGU-UGAUGAAAgUCUCAUAUUCCCUGUUUUUCGGCUuAUCACCUA---AAUuauUCUAAGCCCAA--CUAAAGUAAGUUUAGACGCUGU-ACACGUUA----CGUACGUAAGAGUUUUCACU--UUUUUGUGAAAAAAAuUAAGGUGGUACCACGG---UCUU-UCGUCCUUUUU	::::::<<------<<<<-------<<<<<<-------<<<--------<<<<<<___________.>>>>>>>>>----->>>>>>----.---->>>>--->>,...,<<<<<<<_____________>>>>>>>,<<<______>>>,,,,,,,,,,,,,,,,,,,<<<<<<<________>>>>>>>,,,.,<<<<-------<<<<<______>>>>>>>>>:::	7.0	79.0	88.0	93.0	176.0	202.0	188.0	226.0	84.0	86.0	AUC	UAUCA	180.0	183.0	UGGU		Transcriptional	gecont3_full_MASTER.fa	......((((((.......((((((.....(((........((((((...........))))))))).....)))))).........)))))).....(((((((...........))))))).(((.....)))...............(((((((......))))))).....((((.......((((....))))))))..............................................................................................................................................................................	[[7, 93], [99, 123], [125, 135], [151, 170], [176, 202]]	bracket_structure_was_changed	ACCACGGTCTTTCGTCCTTTTTCGAAAGACCGTTTTTTATTATCATTCTTACTGCTTTAGCAGTTTAGAATGATAATACGCAGGAAGCTGAGAATTTAGAGATACTGGTAAATTGATAAACTTTAAAAGGAAGGTTAAAAAATATGAAAATTAAAGATACATTGAATTTGGGGAAAACGGCTTTTCCGATGCG	...(((((((((((........)))))))))))....((((((((((((.(((((....)))))..))))))))))))((((((((((((.((((((((.(((.((......((.(((((((((......))))))......))).))......)))).).))))))))........)))))..)))..))))	-50.60		AAGGTGGTACCACGGTCTTTCGTCCTTTTTCGAAAGACCGTTTTTTATTATCATTCTTACTGCTTTAGCAGTTTAGAATGATAATACGCAGGAAGCTGAGAATTTAGAGATACTGGTAAATTGATAAACTTTAAAAGGAAGGTTAAAAAATATGAAAATTAAAGATACATTGAATTTGGGGAAAACGGCTTTTCCGATGCG	((((.......((((....))))))))..............................................................................................................................................................................	((((.......((((....))))))))..............................................................................................................................................................................	-2.3		...........(((((((((((........)))))))))))....((((((((((((.(((((....)))))..))))))))))))((((((((((((.((((((((.(((.((......((.(((((((((......))))))......))).))......)))).).))))))))........)))))..)))..))))		............((((((((((........)))))))))).................................................................................................................................................................	-16.20		......((((((.......((((((.....(((........((((((...........))))))))).....)))))).........)))))).....(((((((...........))))))).(((.....)))...............(((((((......))))))).................((((((((((........)))))))))).................................................................................................................................................................	......((((((.......((((((.....(((........((((((...........))))))))).....)))))).........)))))).....(((((((...........))))))).(((.....)))...............(((((((......))))))).....((((.......((((....))))))))..............................................................................................................................................................................	TATAATTTTAGGACAAGAAAAGAAAAATATATTTACAGCAAGTGAGTGTTGATGAAAGTCTCATATTCCCTGTTTTTCGGCTTATCACCTAAATTATTCTAAGCCCAACTAAAGTAAGTTTAGACGCTGTACACGTTACGTACGTAAGAGTTTTCACTTTTTTGTGAAAAAAATTAAGGTGGTACCACGGTCTTTCGTCCTTTTTCGAAAGACCGTTTTTTATTAT	......((((((.......((((((.....(((........((((((...........))))))))).....)))))).........)))))).....(((((((...........))))))).(((.....)))...............(((((((......))))))).....((((.......((((....))))))))........................	......((((((.......((((((.....(((........((((((...........))))))))).....)))))).........)))))).....(((((((...........))))))).(((.....)))...............(((((((......))))))).................((((((((((........))))))))))...........	OzYyqVfA	OZYYQVFA	https://www.ncbi.nlm.nih.gov/nuccore/CP026502?report=genbank&from=1607525&to=1607900&strand=2	CP026502	1607900	376	1607525	1602525	1608400	-13.9	1363	Lactococcus garvieae	Firmicutes	Bacilli	Lactobacillales	Streptococcaceae	Lactococcus					['AUC', 'UAU']	True	48.0	AUC	UAU		2.0	ILE	ILE (GAU)	GGGAGCATAGCTCAGTTGGTtAGAGCACTGTGTTGATAACGCAGGGGtCCGAGGTTCAAATCCTCGTGTTCCCA	(((((((..((((.........)))).(((((.......))))).....(((((.......)))))))))))).	TYR	TYR (AUA)
CP026502.1:1686371-1685877	TATGAATTTAAAGCTTGAAAAAAACAGAAGTCTGCGTTATACTTAAAGATACAGAGAGTAAGACTTGGCTGAAAGCTTACAAAACCTAAAGTGACGATAAAAAACGGTAGCAACGTTATAGCTAAACTGAGGTTCTGGAAGACAGGACAAATTTAGGTGGTACCGCGATAAGATTACTGACGCCCTAGAGCTTTTATGCTTAGGGCGTTTTAATTTGCTACTAGCATTGCGCCTAAAGGCACTAATGCTAGACGGCAATCCCTATGGGGTCTTGCCTGAGCAACTTATTAGGCAAAATGTAAAAAAATATCGTTTTTTACATTTTACCGTCATAATTGCCAAGACATTGCATCTAAAGCTATTAATGAGTGCTAGACGGCATGACTCACACGAGCTTTATTCGTAATGTTTTAAACACAAATAGAGTCGATACAAAGGAGATAATATGAAATTACAAAAACCAAAAGGTACGGCAGATATTTTGCCTCAAGAGTC	7895.0	1.6e-09	48.5	0.6	7.0	190.0	0.79	0.39	UUUAAAGCUUGAAAAA--AACAGAAGUCUGCGUUAUACUUAA-agauaCAGAGAGUAAGACUUGGCUGAAAGCUUACaaaaCCUAAAGUGACGAUAAAAAACG----GUAGCAA*[ 2]*UUA---UAGCUAAACUGAGGUUCUGG-----AAGACAGGACAAAuUUAGGUGGUACCGCGAUAagAUUAcUGACGCCCUAGAG	::::::<<------<<<<-------<<<<<<-------<<<--.....------<<<<<<___________>>>>>>....>>>----->>>>>>-------->>>>--->>,,~~~~~~,,,,,,,,,,,,,,,,,,,<<<<<<<________>>>>>>>,,,.,<<<<-------<<<<<_..____._>>>>>>>>>:::	13.0	99.0	106.0	111.0	154.0	187.0	165.0	318.0	103.0	105.0	AAC	AAACG	158.0	161.0	UGGU		Transcriptional	gecont3_full_MASTER.fa	............((...............((((((.......(((............((((((...........))))))....))).....))))))...........))....................(((((((...))))))).....((((.......(((((.........)))))))))....................................................................................................................................................................................................................................................................................................................	[[13, 111], [132, 148], [154, 187]]	bracket_structure_was_changed changed_some_brackets_to_dots	ACCGCGATAAGATTACTGACGCCCTAGAGCTTTTATGCTTAGGGCGTTTTAATTTGCTACTAGCATTGCGCCTAAAGGCACTAATGCTAGACGGCAATCCCTATGGGGTCTTGCCTGAGCAACTTATTAGGCAAAATGTAAAAAAATATCGTTTTTT	...((((((.(((((..((((((((.((((......)))))))))))).)))))((((.(((((((((.(((....))).).))))))))..))))(((((...))))).((((((((........))))))))............)))))).....	-59.30		TAGGTGGTACCGCGATAAGATTACTGACGCCCTAGAGCTTTTATGCTTAGGGCGTTTTAATTTGCTACTAGCATTGCGCCTAAAGGCACTAATGCTAGACGGCAATCCCTATGGGGTCTTGCCTGAGCAACTTATTAGGCAAAATGTAAAAAAATATCGTTTTTT	((((.......(((((.........)))))))))...................................................................................................................................	((((.......((((..((....)).))))))))...................................................................................................................................	-4.7		...........((((((.(((((..((((((((.((((......)))))))))))).)))))((((.(((((((((.(((....))).).))))))))..))))(((((...))))).((((((((........))))))))............)))))).....		...........((((((.(((((..((((((((.((((......)))))))))))).)))))((((.(((((((((.(((....))).).))))))))..))))(((((...))))).((((((((........))))))))............)))))).....	-59.30	no_good_structure_found	............((...............((((((.......(((............((((((...........))))))....))).....))))))...........))....................(((((((...)))))))................((((((.(((((..((((((((.((((......)))))))))))).)))))((((.(((((((((.(((....))).).))))))))..))))(((((...))))).((((((((........))))))))............)))))).....	............((...............((((((.......(((............((((((...........))))))....))).....))))))...........))....................(((((((...))))))).....((((.......((((..((....)).))))))))...................................................................................................................................	TTTAAAGCTTGAAAAAAACAGAAGTCTGCGTTATACTTAAAGATACAGAGAGTAAGACTTGGCTGAAAGCTTACAAAACCTAAAGTGACGATAAAAAACGGTAGCAACGTTATAGCTAAACTGAGGTTCTGGAAGACAGGACAAATTTAGGTGGTACCGCGATAAGATTACTGACGCCCTAGAGCTTTTATGCTTAGGGCGTTTTAATTTGCTACTAGCATTGCGCCTAAAGGCACTAATGCTAGACGGCAATCCCTATGGGGTCTTGCCTGAGCAACTTATTAGGCAAAATGTAAAAAAATATCGTTTTTT	......((...............((((((.......(((............((((((...........))))))....))).....))))))...........))....................(((((((...))))))).....((((.......((((..((....)).))))))))...................................................................................................................................	......((...............((((((.......(((............((((((...........))))))....))).....))))))...........))....................(((((((...)))))))................((((((.(((((..((((((((.((((......)))))))))))).)))))((((.(((((((((.(((....))).).))))))))..))))(((((...))))).((((((((........))))))))............)))))).....	eBDl0Zs5	EBDL0ZS5	https://www.ncbi.nlm.nih.gov/nuccore/CP026502?report=genbank&from=1685877&to=1686371&strand=2	CP026502	1686371	495	1685877	1680877	1686871	-54.6	1363	Lactococcus garvieae	Firmicutes	Bacilli	Lactobacillales	Streptococcaceae	Lactococcus					['AAC', 'AAA', 'ACG']	True	56.0	AAC	AAA	ACG	3.0	ASN	ASN (GUU)	TGCGGATTAGCTCAGTTGGTAGtAGCGCATGACTGTTAATCATGATGtCGTCAGTTCGAGTCTGACATCCGCAG	(((((((..((((........).))).(((((.......))))).....(((((.......)))))))))))).	LYS	LYS (UUU)	GACTCGTTAGCTCAGTTGGTAGAGCATTTGACTTTTAATCAAAGGGtCGCTGGTTCGAGCCCAGCACGGGTCA	(((((((..((((........)))).(((((.......))))).....(((((.......)))))))))))).	LYS	LYS (CGU)
LN890331.1:659027-659416	GTATTGACATATAATATTATGGGTGTATGATTAGTTTAATCTAATAAATAATTTCTGAAGTTGGAAAAGTAATTGAAATCACGTTGTACAGAAAGTGCTTAAGCTAACGCATTGAGATGAGCGCCTACGTATTCAATGAAACACACCGACGAGAGAAATGATCAAAAGTCATTTCGGAAACTCCCGATACCGAGTACACCTATTGTAATGGGTGAATGAGTAGATAGACGTAAGTTTATCTAAAATCAAGGTGGGAACACGTATAAACGTCCTTGCAAACTATGATTATAGTTTGTAAGGACGTTTTTTATTGGAAAAATATTATAATTAGGAGAAATTGATGGGCGAAAAAATCTTAGCAGCAGGATCACATGATGAATTTGGTGAAGC	5684.0	1.8e-17	79.2	0.3	47.0	277.0	0.92	0.39	AAUAAUUUCUGAAGUUGGAAAAGUAAUUGAAAU-CACGUUGUACAGAAAGUGCUUAAGCuaacgcAUUGAGAuGAGCGCCUACGU-AUUCAAUGAAACACACCGACGAGAGAAAUGAUCAAA----------AGUCAUUUCGGAAACUCCCGAUACcgaguacaccuauugUAAUGGGUGAAUGAGUAGAUAGACGUAAGUUUAUCUAAAAuCAAGGUGGGAACACGU--AUAA--ACGUCCUUGCA	::::::<<------<<<<-------<<<<<<-------<<<--------<<<<<<____......_______.>>>>>>>>>----->>>>>>-------->>>>--->>,,<<<<<<<_____________>>>>>>>,<<<______>>>,,,,...............,,,,,,,,,,,,,,,<<<<<<<________>>>>>>>,,,.,<<<<-------<<<<<______>>>>>>>>>:::	53.0	138.0	146.0	154.0	248.0	274.0	268.0	309.0	142.0	144.0	CAC	ACACA	252.0	255.0	UGGG		Transcriptional	gecont3_full_MASTER.fa	....................................................((......((((.......((((((......(((........((((((..................)))))))))....))))))........))))...))..(((((((...))))))).(((......)))..................................(((((((........))))))).....((((.......((((....))))))))....................................................................................................................	[[53, 154], [157, 173], [175, 186], [221, 242], [248, 274]]	bracket_structure_was_changed	AACACGTATAAACGTCCTTGCAAACTATGATTATAGTTTGTAAGGACGTTTTTT	.........(((((((((((((((((((....)))))))))))))))))))...	-26.10		AAGGTGGGAACACGTATAAACGTCCTTGCAAACTATGATTATAGTTTGTAAGGACGTTTTTT	((((.......((((....))))))))...................................	((((.......((((....))))))))...................................	-3.1		.................(((((((((((((((((((....)))))))))))))))))))...		....................((((((((((((((((....))))))))))))))))......	-23.20		....................................................((......((((.......((((((......(((........((((((..................)))))))))....))))))........))))...))..(((((((...))))))).(((......)))..................................(((((((........))))))).........................((((((((((((((((....))))))))))))))))......	....................................................((......((((.......((((((......(((........((((((..................)))))))))....))))))........))))...))..(((((((...))))))).(((......)))..................................(((((((........))))))).....((((.......((((....))))))))...................................	AATAATTTCTGAAGTTGGAAAAGTAATTGAAATCACGTTGTACAGAAAGTGCTTAAGCTAACGCATTGAGATGAGCGCCTACGTATTCAATGAAACACACCGACGAGAGAAATGATCAAAAGTCATTTCGGAAACTCCCGATACCGAGTACACCTATTGTAATGGGTGAATGAGTAGATAGACGTAAGTTTATCTAAAATCAAGGTGGGAACACGTATAAACGTCCTTGCAAACTATGATTATAGTTTGTAAGGACGTTTTTT	......((......((((.......((((((......(((........((((((..................)))))))))....))))))........))))...))..(((((((...))))))).(((......)))..................................(((((((........))))))).....((((.......((((....))))))))...................................	......((......((((.......((((((......(((........((((((..................)))))))))....))))))........))))...))..(((((((...))))))).(((......)))..................................(((((((........))))))).........................((((((((((((((((....))))))))))))))))......	jNyfRfTL	JNYFRFTL	https://www.ncbi.nlm.nih.gov/nuccore/LN890331?report=genbank&from=659027&to=659416	LN890331	659027	390	659416	658527	664416	-20.1	1165892	Leuconostoc gelidum subsp. gasicomitatum KG16-1	Firmicutes	Bacilli	Lactobacillales	Leuconostocaceae	Leuconostoc	ATP phosphoribosyltransferase catalytic subunit HisG	emb|CUR63203.1|		hisG ATP phosphoribosyltransferase catalytic subunit	['CAC']	True	18.0	CAC			1.0	HIS	HIS (GUG)	GCGGTAGTGGTGAAGTGGTtAACACACTGGTTTGTGGATCCAGCATgCGAGGGTTCGATCCCCTTCTACCGCC	(((((((..(((..........))).((((.........)))).....(((((.......)))))))))))).
LN890331.1:937264-937543	ATAGTTTCATATCATTTATATGTAGCGAATCTGAGAAGGTGAAAGTCAGATAATAAATGGAAACGGCGCGTACTTTGGATTTTGAATGATATATTGAGTGGCGAAAGCTATTAGAGTGGTACCGCGGGTAAAAACTCGTCTCTTGTCAAAAATAACAAGAGACGAGTTTTTTTATCCAGTTAATCAAAATAAGGTATAATAGTAACTAGTAAAAAAAGGAATGAATAATAATGGCAAATAATGAAATGGTTGTCGCTTCACTAGCAAAGGTGTTGACAGA	8645.0	0.00024	28.4	0.1	1.0	146.0	0.78	0.38	AUAGUUUC-----------A---UAUCA-------UUUAUAUGUAGCGAAUCUGAGAA-GGUGAAAgUCAGAUAAUAAAUG------GAAACGGC-------GCGU*[ 5]**[ 5]*UUGAAUGAUAUAUUGAGUGGC*[ 4]*GCUAUUAGAGUGGUACCGCGGGUAAAAACUCGUCUCUUGU	::::::<<------<<<<-------<<<<<<-------<<<--------<<<<<<___________.>>>>>>>>>----->>>>>>-------->>>>--->>,,~~~~~~~~~~~~,,,,,,,,,,,,,,,,,,,<<~~~~~~>>,,,,<<<<-------<<<<<______>>>>>>>>>:::	7.0	60.0	67.0	69.0	113.0	143.0	135.0	175.0	64.0	66.0	CGG	ACGGC	117.0	120.0	UGGU		Transcriptional	gecont3_full_MASTER.fa	......((.........(((........((((((...........))))))))).............))...............................((....))....((((.......(((((......))))))))).........................................................................................................................................	[[7, 69], [101, 108], [113, 143]]	bracket_structure_was_changed changed_some_brackets_to_dots	ACCGCGGGTAAAAACTCGTCTCTTGTCAAAAATAACAAGAGACGAGTTTTTTTATCCAGTTAATCAAAATAAGGTATAATAGTAACTAGTAAAAAAAGGAATGAATAATAATGGCAAATAATGAAATGGTTGTCGCTTCACTAGCAAAGGTGTTGACAGA	.....(((((((((((((((((((((........)))))))))))))..)))))))).((((.(((.............(((...))).............))).))))....................((((((...((((......)))).)))))).	-36.40		AGAGTGGTACCGCGGGTAAAAACTCGTCTCTTGTCAAAAATAACAAGAGACGAGTTTTTTTATCCAGTTAATCAAAATAAGGTATAATAGTAACTAGTAAAAAAAGGAATGAATAATAATGGCAAATAATGAAATGGTTGTCGCTTCACTAGCAAAGGTGTTGACAGA	((((.......(((((......))))))))).........................................................................................................................................	((((.......((((((....)))))))))).........................................................................................................................................	-6.7		.............(((((((((((((((((((((........)))))))))))))..)))))))).((((.(((.............(((...))).............))).))))....................((((((...((((......)))).)))))).		......................((((((((((((........))))))))))))..................................................................................................................	-19.10		......((.........(((........((((((...........))))))))).............))...............................((....))..........................((((((((((((........))))))))))))..................................................................................................................	......((.........(((........((((((...........))))))))).............))...............................((....))....((((.......((((((....)))))))))).........................................................................................................................................	ATAGTTTCATATCATTTATATGTAGCGAATCTGAGAAGGTGAAAGTCAGATAATAAATGGAAACGGCGCGTACTTTGGATTTTGAATGATATATTGAGTGGCGAAAGCTATTAGAGTGGTACCGCGGGTAAAAACTCGTCTCTTGTCAAAAATAACAAGAGACGAGTTTTTTTAT	......((.........(((........((((((...........))))))))).............))...............................((....))....((((.......((((((....))))))))))................................	......((.........(((........((((((...........))))))))).............))...............................((....))..........................((((((((((((........)))))))))))).........	IfcPOWoC	IFCPOWOC	https://www.ncbi.nlm.nih.gov/nuccore/LN890331?report=genbank&from=937264&to=937543	LN890331	937264	280	937543	936764	942543	-12.400000000000002	1165892	Leuconostoc gelidum subsp. gasicomitatum KG16-1	Firmicutes	Bacilli	Lactobacillales	Leuconostocaceae	Leuconostoc	Arginine--tRNA ligase	emb|CUR63496.1|		argS Arginine--tRNA ligase	['CGG']	True	50.0	CGG			1.0	ARG	ARG (CCG)
FN822744.1:1168502-1168082	GGGCGTAATCGTTTAAATGAATCATAGTTAACTTGACTTTATCATTAATTAAAGCTATGATTAAAACAATATTAAAGCCGATGAATTGGAAAAATTATAGTTTGGACAAGTAGAAATTTTGCGGATGATGCAAGCAAAACGATAACATGATTTGCGACACCTTGGAGGTCATTGTTGTTTAAGACAGTGCGTGGTTGCGCGATAAGCAGACCAAGCGATACATGAACTTGTATCGGAATTTAAGGTGGTACCGCGTAAAAACGCCCTTAACGAGAAGTCGTTAAGGGCGCTTTTTTCAGGTTAAATATTAAAATTTCAAAGGAGAATATGTTGCTATTCTAGTCCAATTTATCGTAGCAACGATTAAAAAAATGGCAAAACCAACATTTCAACGACCAAAGGGAACGGCTGACCTATTGCC	6518.0	8.6e-15	68.9	0.0	72.0	271.0	0.8	0.41	UUAAAGCCGAUGAAUUGGAA-----AAAUUAUAgUUUGGACAAGUAGAAAUUUUGCGGAUGAUGCAAGCAAAACGAUAACAUGAUUUGC--GACACCUUGGAGGUCAUUGUU-GUU-------U-AAGACAGUGCGUGGUUGCGCGAUA---AGCAGACCAAGCGAUACAUG------AACUUGUAUcggAAUuUAAGGUGGUACCGCGU--AAAA--ACGCCCUUAAC	::::::<<------<<<<-------<<<<<<--.-----<<<--------<<<<<<___________>>>>>>>>>----->>>>>>-------->>>>--->>,,<<<<<<<_____________>>>>>>>,<<<______>>>,,,,,,,,,,,,,,,,,,,<<<<<<<________>>>>>>>...,,,.,<<<<-------<<<<<______>>>>>>>>>:::	78.0	154.0	160.0	168.0	242.0	268.0	262.0	296.0	156.0	158.0	GAC	CGACA	246.0	249.0	UGGU		Transcriptional	gecont3_full_MASTER.fa	.............................................................................((......((((..((((((........(((........((((((...........))))))))).....))))))......))))...))..((((((......)))))).(((......)))................((((((....))))))........((((.......((((....)))))))).........................................................................................................................................................	[[78, 168], [171, 188], [190, 201], [218, 233], [242, 268]]	bracket_structure_was_changed changed_some_brackets_to_dots	ACCGCGTAAAAACGCCCTTAACGAGAAGTCGTTAAGGGCGCTTTTTT	.......(((((((((((((((((....)))))))))))).))))).	-22.10		AAGGTGGTACCGCGTAAAAACGCCCTTAACGAGAAGTCGTTAAGGGCGCTTTTTT	((((.......((((....))))))))............................	((((.......((((....))))))))............................	-4.8		...............(((((((((((((((((....)))))))))))).))))).		....................((((((((((((....)))))))))))).......	-21.20		.............................................................................((......((((..((((((........(((........((((((...........))))))))).....))))))......))))...))..((((((......)))))).(((......)))................((((((....))))))............................((((((((((((....)))))))))))).......	.............................................................................((......((((..((((((........(((........((((((...........))))))))).....))))))......))))...))..((((((......)))))).(((......)))................((((((....))))))........((((.......((((....))))))))............................	TTAAAGCCGATGAATTGGAAAAATTATAGTTTGGACAAGTAGAAATTTTGCGGATGATGCAAGCAAAACGATAACATGATTTGCGACACCTTGGAGGTCATTGTTGTTTAAGACAGTGCGTGGTTGCGCGATAAGCAGACCAAGCGATACATGAACTTGTATCGGAATTTAAGGTGGTACCGCGTAAAAACGCCCTTAACGAGAAGTCGTTAAGGGCGCTTTTTT	......((......((((..((((((........(((........((((((...........))))))))).....))))))......))))...))..((((((......)))))).(((......)))................((((((....))))))........((((.......((((....))))))))............................	......((......((((..((((((........(((........((((((...........))))))))).....))))))......))))...))..((((((......)))))).(((......)))................((((((....))))))............................((((((((((((....)))))))))))).......	5-U9CGfz	5U9CGFZ	https://www.ncbi.nlm.nih.gov/nuccore/FN822744?report=genbank&from=1168082&to=1168502&strand=2	FN822744	1168502	421	1168082	1163082	1169002	-16.4	762550	Leuconostoc gelidum subsp. gasicomitatum LMG 18811	Firmicutes	Bacilli	Lactobacillales	Leuconostocaceae	Leuconostoc	histidyl-tRNA synthetase	emb|CBL91793.1|		hisS histidyl-tRNA synthetase	['GAC', 'CGA', 'ACA']	True	56.0	GAC	CGA	ACA	3.0	ASP	ASP (GUC)	GGTCGCATGGTCCAGTTGGTtAGGACGCCTGCCTGTCACGCAGGAGAtCGCGGGTTCGAGCCCCGCTGTGACCG	(((((((..((((.........)))).(((((.......))))).....(((((.......)))))))))))).	ARG	ARG (UCG)			ARG	ARG (UGU)	GCCGACTTAGCTCAGTTGGTAGAGCACCGCTCTTGTAAAGCGGGGGtCGAAGGTTCGAGTCCTTTAGTCGGCA	(((((((..((((........)))).(((((.......))))).....(((((.......)))))))))))).
LN890331.1:1296550-1296143	AGTATATAGTATACCTGATTTCATTGAAACGTGATATAATTAGGACAATATATTTGACAATAGTACACTTTTGCGAGGCATTAGAAAATAAACGGTGTTGCAAGTTTATCAATCAATAAGTGGAACTCGGTCAGAAAAATTGAAAGTGAACTAACAGTAGTTTTCAACGTGTTGTCGCGTTAAGACATTTGAGACGTATTGATACGTGAACATAGGTGGTACCGCGAAAACTCGCCCTGTGTCACACTTTTTAGTGTGACACAGGGCGAGTTTTTTAATTATCAAATCAAAATAAACTAGGAGGAGATGCAGTTGTGCTATATCAGACAGAGTAGACATCGACTGCATTAAAGATAATATGCCATACGAACATCAAAAAATTGAACAAAAATGGCAAAAGTATTGGGA	4123.0	2.2e-21	94.3	0.0	47.0	242.0	0.94	0.38	AAUAUAUU------UGACAAUAGUACACUUUUG--CGAGGCAUUAGAAAAUAAACGGU-GUUGCAAGUUUAU-CAAUCAAUAAGUGGAA-CUCGGUCAGAAAAAUUGAAAGUGAA-CUAACAGUAGUUUUCAACGUGUUGUCGCGUUA-----AGACAUUUGAGACGUAUU--------GAUACGUgAACAUAGGUGGUACCGCGA---AAAC-UCGCCCUGUGU	::::::<<------<<<<-------<<<<<<-------<<<--------<<<<<<___________>>>>>>>>>----->>>>>>-------->>>>--->>,,<<<<<<<_____________>>>>>>>,<<<______>>>,,,,,,,,,,,,,,,,,,,<<<<<<<________>>>>>>>.,,,,<<<<-------<<<<<______>>>>>>>>>:::	53.0	123.0	130.0	138.0	213.0	239.0	231.0	276.0	126.0	128.0	CUC	ACUCG	217.0	220.0	UGGU		Transcriptional	gecont3_full_MASTER.fa	....................................................((((((.......((((((.....((.........((((((..........)))))))).....)))))).......))))...))..(((((((............))))))).(((......)))..............(((((....))))).....((((.......((((....)))))))).........................................................................................................................................................................	[[53, 138], [141, 166], [168, 179], [194, 207], [213, 239]]	bracket_structure_was_changed changed_some_brackets_to_dots	ACCGCGAAAACTCGCCCTGTGTCACACTTTTTAGTGTGACACAGGGCGAGTTTTTT	.....(((((((((((((((((((((((....))))))))))))))))))))))).	-42.30		TAGGTGGTACCGCGAAAACTCGCCCTGTGTCACACTTTTTAGTGTGACACAGGGCGAGTTTTTT	((((.......((((....)))))))).....................................	((((.......((((....)))))))).....................................	-5.0		.............(((((((((((((((((((((((....))))))))))))))))))))))).		..................((((((((((((((((((....))))))))))))))))))......	-37.10		....................................................((((((.......((((((.....((.........((((((..........)))))))).....)))))).......))))...))..(((((((............))))))).(((......)))..............(((((....))))).......................((((((((((((((((((....))))))))))))))))))......	....................................................((((((.......((((((.....((.........((((((..........)))))))).....)))))).......))))...))..(((((((............))))))).(((......)))..............(((((....))))).....((((.......((((....)))))))).....................................	AATATATTTGACAATAGTACACTTTTGCGAGGCATTAGAAAATAAACGGTGTTGCAAGTTTATCAATCAATAAGTGGAACTCGGTCAGAAAAATTGAAAGTGAACTAACAGTAGTTTTCAACGTGTTGTCGCGTTAAGACATTTGAGACGTATTGATACGTGAACATAGGTGGTACCGCGAAAACTCGCCCTGTGTCACACTTTTTAGTGTGACACAGGGCGAGTTTTTT	......((((((.......((((((.....((.........((((((..........)))))))).....)))))).......))))...))..(((((((............))))))).(((......)))..............(((((....))))).....((((.......((((....)))))))).....................................	......((((((.......((((((.....((.........((((((..........)))))))).....)))))).......))))...))..(((((((............))))))).(((......)))..............(((((....))))).......................((((((((((((((((((....))))))))))))))))))......	VzZ67biP	VZZ67BIP	https://www.ncbi.nlm.nih.gov/nuccore/LN890331?report=genbank&from=1296143&to=1296550&strand=2	LN890331	1296550	408	1296143	1291143	1297050	-32.1	1165892	Leuconostoc gelidum subsp. gasicomitatum KG16-1	Firmicutes	Bacilli	Lactobacillales	Leuconostocaceae	Leuconostoc	Leucine--tRNA ligase	emb|CUR63844.1|		Leucine--tRNA ligase	['CUC']	True	50.0	CUC			1.0	LEU	LEU (GAG)
LN890331.1:1365658-1365162	TTAAATATTTAAAATCGTTTTTTGGAGAAAAATTCTTGCTAAAAATAGCATGGATATAATAAAACAATTTGACATAGCTATATAAAGTTGTTATTATATTGTCAACAGTGAAGAGATAAGTAATATCATGAGCACACTAAGAGAATCTATGTTTGGTGAAAGTAGATTGCGTGATTATATGAAAATGGTCTTGGAGAGATACGCCATGGTGAGCATACGTTAATGCGTTGTGAGCAATGACCGGGTGTGCCCGTTATAGCAACAATAATTCCTATGTTTTAGTTTTTTTTAAATCATAGCGATTGTATGAGGTATGTTTTTAAACATACAAATACCGGGTGGTAACACGATAAGTCGTCCCGCAGTTTGATTAAGTTCAAACTGCGGGATTTTTTTGTTTTTATCGTTTTAGTAATTGGTTACAATTAAATGAACTGGATCGAGGATATGATGGCAGGAAAATTAAAACGTGCAATGACAGCACGGCAAATACAAAT	3867.0	5.6e-22	96.7	0.8	99.0	365.0	0.92	0.38	UUGUCAACAGUGAAGAGA-UAAGUAAUAUCAUG--AGCACACUAAGAGAAUCUAUGUUUGGUGAAAGUAGAUUGCGUG-AUUAUAUGAAAAUGGUCUUGGAGAGauacGCCAUGGUGAGCauacguuaauGCGUUGUGAGCAAUGACCGGGUGUGCCCGUUAUagcaacaauaauuccuauguuuuaguuuuuuuuaaaucaUAGCGAUUGUAUGAGGUAUGUU----UUUAAACAUACAAAuaCCGGGUGGUAACACGAU---AA-GUCGUCCCGCAG	::::::<<------<<<<-------<<<<<<-------<<<--------<<<<<<___________>>>>>>>>>----->>>>>>-------->>>>--->>,....,<<<<<<<____.........._________>>>>>>>,<<<______>>>,,,,.......................................,,,,,,,,,,,,,,,<<<<<<<________>>>>>>>,,,..,<<<<-------<<<<<______>>>>>>>>>:::	105.0	181.0	189.0	197.0	336.0	362.0	358.0	402.0	185.0	187.0	AUG	AAUGG	340.0	343.0	UGGU		Transcriptional	gecont3_full_MASTER.fa	........................................................................................................((......((((......((((((.....(((........((((((...........)))))))))....))))))........))))...))......(((((((.......................))))))).(((......)))..........................................................(((((((....)))))))......((((.......((((....)))))))).......................................................................................................................................	[[105, 197], [204, 240], [242, 253], [312, 329], [336, 362]]		AACACGATAAGTCGTCCCGCAGTTTGATTAAGTTCAAACTGCGGGATTTTTTTGTTTTT	.....((((((..((((((((((((((......))))))))))))))...))))))...	-26.30		CGGGTGGTAACACGATAAGTCGTCCCGCAGTTTGATTAAGTTCAAACTGCGGGATTTTTTTGTTTTT	((((.......((((....))))))))........................................	((((.......((((....))))))))........................................	-5.8		.............((((((..((((((((((((((......))))))))))))))...))))))...		......................(((((((((((((......))))))))))))).............	-23.40		........................................................................................................((......((((......((((((.....(((........((((((...........)))))))))....))))))........))))...))......(((((((.......................))))))).(((......)))..........................................................(((((((....)))))))............................(((((((((((((......))))))))))))).............	........................................................................................................((......((((......((((((.....(((........((((((...........)))))))))....))))))........))))...))......(((((((.......................))))))).(((......)))..........................................................(((((((....)))))))......((((.......((((....))))))))........................................	TTGTCAACAGTGAAGAGATAAGTAATATCATGAGCACACTAAGAGAATCTATGTTTGGTGAAAGTAGATTGCGTGATTATATGAAAATGGTCTTGGAGAGATACGCCATGGTGAGCATACGTTAATGCGTTGTGAGCAATGACCGGGTGTGCCCGTTATAGCAACAATAATTCCTATGTTTTAGTTTTTTTTAAATCATAGCGATTGTATGAGGTATGTTTTTAAACATACAAATACCGGGTGGTAACACGATAAGTCGTCCCGCAGTTTGATTAAGTTCAAACTGCGGGATTTTTTTGTTTTT	......((......((((......((((((.....(((........((((((...........)))))))))....))))))........))))...))......(((((((.......................))))))).(((......)))..........................................................(((((((....)))))))......((((.......((((....))))))))........................................	......((......((((......((((((.....(((........((((((...........)))))))))....))))))........))))...))......(((((((.......................))))))).(((......)))..........................................................(((((((....)))))))............................(((((((((((((......))))))))))))).............	HFKNkDlT	HFKNKDLT	https://www.ncbi.nlm.nih.gov/nuccore/LN890331?report=genbank&from=1365162&to=1365658&strand=2	LN890331	1365658	497	1365162	1360162	1366158	-17.599999999999994	1165892	Leuconostoc gelidum subsp. gasicomitatum KG16-1	Firmicutes	Bacilli	Lactobacillales	Leuconostocaceae	Leuconostoc	Probable S-methylmethionine permease	emb|CUR63936.1|		mmuP Probable S-methylmethionine permease	['AUG']	True	58.0	AUG			1.0	MET	MET (CAU)	CGCGGTGTAGCTCAGCTGGCtAGAGCGTCCGGTTCATACCCGGGAGGtCGAGGGTTCGATCCCCCCTGCCGCGA	(((((((..((((.........)))).(((((.......))))).....(.(((.......))).)))))))).
CP017197.1:488931-489235	TGTGCTATAATAATTTATGAAATCTGAATATGCGAAATTTTTAGAACGTCAAATTAGAAATGTGTTGGTTAATGTAAAACACACGTCGTGAATTTTGTGCTCTCAGGTCATATTGTAACTGAAAAGTTACCGCGCCTCAGCGTTATGAGATTTAAAGGTAAAGATTAAAGATCATTACAAATTGCGGTGGTACCACGGTCACGCGTCCGCACTTTGTTATGGTCTTTTTATAGTTAAATTAAGGAGAAATTAATTATGAAAGAACTCAATTCCTCACAAATTCGTCAAATGTTTTTAGACTTTTT	7614.0	7.3e-11	53.7	0.1	9.0	213.0	0.8	0.37	AAUAAUUUAUGAAAUCUGAAUA-UGCGAAAUUUUUAGAACGUCaaauUAGAAAUGUGUUGGUUAAUGUAAAACACACGUCGUGAAUUU-UGUG-CUCUCAGGUCAUAUU-GUAACUGAA---------AAGUUAC--CGCGCCUCAGCGUUA----UGAGAUUUAAAGGUAAAGAU-UAAAGAUCAUUACAAAuUGCGGUGGUACCACGG---UCA-CGCGUCCGCACU	::::::<<------<<<<-------<<<<<<-------<<<--....------<<<<<<___________>>>>>>>>>----->>>>>>-------->>>>--->>,,<<<<<<<_____________>>>>>>>,<<<______>>>,,,,,,,,,,,,,,,,,,,<<<<<<<________>>>>>>>,,,.,<<<<-------<<<<<______>>>>>>>>>:::	15.0	97.0	104.0	112.0	184.0	210.0	192.0	231.0	100.0	102.0	CUC	GCUCU	188.0	191.0	UGGU		Transcriptional	gecont3_full_MASTER.fa	..............((......((((......(.((((.......(((............((((((...........))))))))).....))))).......))))...))..((((((....))))))(((......)))...............(((((((.......))))))).....((((.......((((....))))))))...............................................................................................	[[15, 112], [115, 130], [131, 142], [158, 178], [184, 210]]	bracket_structure_was_changed changed_some_brackets_to_dots	ACCACGGTCACGCGTCCGCACTTTGTTATGGTCTTTTTATAGTTAAATTAAGGAGAAATTAATTATGAAAGAACTCAATTCCTCACAAATTCGTCAAATGTTTTTAGACTTTTT	....(((.(....).)))...........(((.(((((((((((((.((......)).))))))))))))).))).................((((((....))).))).....	-13.70		GCGGTGGTACCACGGTCACGCGTCCGCACTTTGTTATGGTCTTTTTATAGTTAAATTAAGGAGAAATTAATTATGAAAGAACTCAATTCCTCACAAATTCGTCAAATGTTTTTAGACTTTTT	((((.......((((....))))))))...............................................................................................	((((.......(((......)))))))...............................................................................................	-7.1		............(((.(....).)))...........(((.(((((((((((((.((......)).))))))))))))).))).................((((((....))).))).....		........(((((((.(....).)))..........))))..................................................................................	-4.40		..............((......((((......(.((((.......(((............((((((...........))))))))).....))))).......))))...))..((((((....))))))(((......)))...............(((((((.......))))))).............(((((((.(....).)))..........))))..................................................................................	..............((......((((......(.((((.......(((............((((((...........))))))))).....))))).......))))...))..((((((....))))))(((......)))...............(((((((.......))))))).....((((.......(((......)))))))...............................................................................................	AATAATTTATGAAATCTGAATATGCGAAATTTTTAGAACGTCAAATTAGAAATGTGTTGGTTAATGTAAAACACACGTCGTGAATTTTGTGCTCTCAGGTCATATTGTAACTGAAAAGTTACCGCGCCTCAGCGTTATGAGATTTAAAGGTAAAGATTAAAGATCATTACAAATTGCGGTGGTACCACGGTCACGCGTCCGCACTTTGTTATGGTCTTTTTAT	......((......((((......(.((((.......(((............((((((...........))))))))).....))))).......))))...))..((((((....))))))(((......)))...............(((((((.......))))))).....((((.......(((......))))))).....................	......((......((((......(.((((.......(((............((((((...........))))))))).....))))).......))))...))..((((((....))))))(((......)))...............(((((((.......))))))).............(((((((.(....).)))..........))))........	7oAwaSoC	7OAWASOC	https://www.ncbi.nlm.nih.gov/nuccore/CP017197?report=genbank&from=488931&to=489235	CP017197	488931	305	489235	488431	494235	2.7	115778	Leuconostoc gelidum subsp. gasicomitatum	Firmicutes	Bacilli	Lactobacillales	Leuconostocaceae	Leuconostoc	alanine--tRNA ligase	gb|QFS14591.1||gnl|PRJNA342276|BHS03_02585			['GCU']	False	60.0	GCU			1.0	ALA	ALA (AGC)
LN890331.1:1469143-1468678	CTGATTTAACAATCAGGAGACCTTGGGATATTCCATTAAAAGCAAGTAACTTCGGTTACTTGCTTTTTTTTGTTCTCAAAAATTTGCACAAAGAGATAAAACATAGTATTATTAGATACAGGCGTTGAGACGGACATTTTGTGAGATTACCCTTGAATAAGAGACATCATGTATGGTGAGAATGATGGAGGGAACTAGCAAAGACTACCGTTGAGGTTTGGTATGAATAAGCTAAAAGCTGAAATTACCATCGGAGTAATTGGTCGTTAACCTAATTGTTTTAAGGAGTGCGTATATTTACGTCTAAAATTGGGTTGGTACCGCGCAAAAGCGCCCCTAGATTAAGTTCTAGGGGCGCTTTTTTTTACGCCGATAGCTTTAAATTATAGGAGAAACATGTTGGAGGAGTACTGCTAATGGCAGAAAAACAAAACAGAGAATTAAATAGAGACTTATCGTCCCACCA	7248.0	1.8000000000000004e-12	59.8	0.0	116.0	341.0	0.73	0.41	AUACAGGCGUUGAGACGG-ACAUUUUGUGAGA---UUACCCUUgaauAAGAGACAUCAUGUAUGGUGAGAAUGAUGGAGGGA-ACUAGCA-AAGACUACCGUUGAGGUUUGGUAUGAAUAagcuaAAAGCUGAAAUUACCAUCGGAGUAauuGGUCGUUAAccuaa--UUGUUUUAAGGAGUGCGUAU-----AUUUACGUCUaAAAUUGGGuUGGUACCGCGC--AAAA--GCGCCCCUAGA	::::::<<------<<<<-------<<<<<<-------<<<--....------<<<<<<___________>>>>>>>>>----->>>>>>-------->>>>--->>,,<<<<<<<____....._________>>>>>>>,<<<____...__>>>,,,,.....,,,,,,,,,,,,,,,<<<<<<<________>>>>>>>.,,,,<<<<.-------<<<<<______>>>>>>>>>:::	122.0	200.0	208.0	216.0	311.0	338.0	331.0	366.0	204.0	206.0	ACU	GACUA	315.0	318.0	UGGU		Transcriptional	gecont3_full_MASTER.fa	.........................................................................................................................((......((((......((((((....(((............((((((...........)))))))))....)))))).......))))...))..(((((((..................))))))).(((.........)))......................(((((((...))))))).....((((........((((....))))))))................................................................................................................................	[[122, 216], [219, 250], [252, 266], [289, 305], [311, 338]]	bracket_structure_was_changed	TACCGCGCAAAAGCGCCCCTAGATTAAGTTCTAGGGGCGCTTTTTTTT	........(((((((((((((((......)))))))))))))))....	-27.70		TGGGTTGGTACCGCGCAAAAGCGCCCCTAGATTAAGTTCTAGGGGCGCTTTTTTTT	((((........((((....))))))))............................	((((........((((....))))))))............................	-8.6		................(((((((((((((((......)))))))))))))))....		....................(((((((((((......)))))))))))........	-23.80		.........................................................................................................................((......((((......((((((....(((............((((((...........)))))))))....)))))).......))))...))..(((((((..................))))))).(((.........)))......................(((((((...))))))).........................(((((((((((......)))))))))))........	.........................................................................................................................((......((((......((((((....(((............((((((...........)))))))))....)))))).......))))...))..(((((((..................))))))).(((.........)))......................(((((((...))))))).....((((........((((....))))))))............................	ATACAGGCGTTGAGACGGACATTTTGTGAGATTACCCTTGAATAAGAGACATCATGTATGGTGAGAATGATGGAGGGAACTAGCAAAGACTACCGTTGAGGTTTGGTATGAATAAGCTAAAAGCTGAAATTACCATCGGAGTAATTGGTCGTTAACCTAATTGTTTTAAGGAGTGCGTATATTTACGTCTAAAATTGGGTTGGTACCGCGCAAAAGCGCCCCTAGATTAAGTTCTAGGGGCGCTTTTTTTT	......((......((((......((((((....(((............((((((...........)))))))))....)))))).......))))...))..(((((((..................))))))).(((.........)))......................(((((((...))))))).....((((........((((....))))))))............................	......((......((((......((((((....(((............((((((...........)))))))))....)))))).......))))...))..(((((((..................))))))).(((.........)))......................(((((((...))))))).........................(((((((((((......)))))))))))........	vMgVrgvK	VMGVRGVK	https://www.ncbi.nlm.nih.gov/nuccore/LN890331?report=genbank&from=1468678&to=1469143&strand=2	LN890331	1469143	466	1468678	1463678	1469643	-15.2	1165892	Leuconostoc gelidum subsp. gasicomitatum KG16-1	Firmicutes	Bacilli	Lactobacillales	Leuconostocaceae	Leuconostoc	Amino acid permease	emb|CUR64034.1|		Amino acid permease	['ACU', 'GAC', 'CUA']	True	56.0	ACU	GAC	CUA	3.0	THR	THR (AGU)	GCCGACTTAGCTCAGTTGGTAGAGCATCTCACTAGTAATGAGGGGGtCAACGGTTCGAATCCGCTAGTCGGCA	(((((((..((((........)))).(((((.......))))).....(.(((.......))).)))))))).	ASP	ASP (GUC)	GGTCGCATGGTCCAGTTGGTtAGGACGCCTGCCTGTCACGCAGGAGAtCGCGGGTTCGAGCCCCGCTGTGACCG	(((((((..((((.........)))).(((((.......))))).....(((((.......)))))))))))).	ASP	ASP (UAG)	GCGGGTGTGGCGGAACTGGCaGACGCGCTGGATTTAGGTTCCAGTGCCGCAAGGCGTGCAGGTTCGATTCCTGTCACCCGTA	(((((((..(((...........))).(((((.......))))).(((....)))..(((((.......)))))))))))).
CP017197.1:245909-246214	AGTCTTGACGAATGGTTTGTTTTCTAGTAATATTAGCACTATCTTAGAGGATTAAGCAAATACATCGATAGAGAACTGATGCTGCTGGAAATTCAGTGATGTTAATGCCCAAGGTTGCTAAGTGTTAAAATATAAATAAGTAAAGTGGTTGTTGATATTGATATGTCAGCAACAATACAGGTGGTACCACGGTGAAAATCGTCCTAATTTAATTTTTAGGGCGATTTTTCAGTGTAACCATAAAAAAGGAGAAAATATGCGTGAAATTGATATGTCAACGAAGTATGATCCAACCGCTGTGGAATT	7159.0	9.5e-13	61.0	0.4	32.0	209.0	0.92	0.35	AUUAGCACUAUC--UUAGAGGAUUAAGCAAA----UACAUCGAUAGAGAACUGAUGCU-GCUGGAAaUUCAGUGAUGUUAA--UGCCCAAGGUUGCUAA---GUGU*[ 3]**[ 4]*UA----AAUAAGUAAAGUGGUUGUUGAUAuugaUAUGUCAGCAACAAUACAGGUGGUACCACGGU-GAAA-AUCGUCCUAAUU	::::::<<------<<<<-------<<<<<<-------<<<--------<<<<<<___________.>>>>>>>>>----->>>>>>-------->>>>--->>,,~~~~~~~~~~~~,,,,,,,,,,,,,,,,,,,<<<<<<<___...._____>>>>>>>,,,,<<<<-------<<<<<______>>>>>>>>>:::	38.0	110.0	118.0	123.0	178.0	206.0	199.0	229.0	114.0	116.0	GUU	GGUUG	182.0	185.0	UGGU		Transcriptional	gecont3_full_MASTER.fa	.....................................((....((((.......((((.....(((........((((((...........))))))))).....))))........))))))........................(((((((............)))))))....((((.......(((((....)))))))))....................................................................................................	[[38, 123], [148, 173], [178, 206]]	bracket_structure_was_changed changed_some_brackets_to_dots	ACCACGGTGAAAATCGTCCTAATTTAATTTTTAGGGCGATTTTT	........((((((((((((((........))))))))))))))	-16.90		CAGGTGGTACCACGGTGAAAATCGTCCTAATTTAATTTTTAGGGCGATTTTT	((((.......(((((....))))))))).......................	((((.......(((((....))))))))).......................	-4.8		................((((((((((((((........))))))))))))))		.....................(((((((((........))))))))).....	-12.20		.....................................((....((((.......((((.....(((........((((((...........))))))))).....))))........))))))........................(((((((............))))))).........................(((((((((........))))))))).....	.....................................((....((((.......((((.....(((........((((((...........))))))))).....))))........))))))........................(((((((............)))))))....((((.......(((((....))))))))).......................	ATTAGCACTATCTTAGAGGATTAAGCAAATACATCGATAGAGAACTGATGCTGCTGGAAATTCAGTGATGTTAATGCCCAAGGTTGCTAAGTGTTAAAATATAAATAAGTAAAGTGGTTGTTGATATTGATATGTCAGCAACAATACAGGTGGTACCACGGTGAAAATCGTCCTAATTTAATTTTTAGGGCGATTTTT	......((....((((.......((((.....(((........((((((...........))))))))).....))))........))))))........................(((((((............)))))))....((((.......(((((....))))))))).......................	......((....((((.......((((.....(((........((((((...........))))))))).....))))........))))))........................(((((((............))))))).........................(((((((((........))))))))).....	WmnMugLx	WMNMUGLX	https://www.ncbi.nlm.nih.gov/nuccore/CP017197?report=genbank&from=245909&to=246214	CP017197	245909	306	246214	245409	251214	-7.399999999999999	115778	Leuconostoc gelidum subsp. gasicomitatum	Firmicutes	Bacilli	Lactobacillales	Leuconostocaceae	Leuconostoc	valine--tRNA ligase	gb|QFS14373.1||gnl|PRJNA342276|BHS03_01395			['GUU']	True	26.0	GUU			1.0	VAL	VAL (AAC)
FN822744.1:1772094-1771710	TAGATAAGTGAGTGACTGGCAGCAGTCATTCACTTTTTTTGCTTGCTTTTTATGATTATTTTAGATACAATAAACCTATTAACTTACCATAAGTAGGCTATCTAAGAAAGTTGTTGGATAATGCGAAACAACGAGCTGAAATTCCAGTAAGTCACGATAGTGGGTAATGCCACTCGGTTATTCACCGTTATCAGATAATGAGTGTTATGCATTAATTTGCATAGAATCTGGGTGGTACCACGGAAGCGCGTTTTTCGTCCCTTGTCCTTTTTGGATGGGATGAAAAACGCGTTTTTTAATTTAACTATTTAGGCACATCAGCAGAGGAGAAGATTATGTTAGATATGAAGTATTTGCGAAAAAATGTGACAGAAGTAACACAAAA	6843.0	8e-14	65.1	0.0	70.0	265.0	0.86	0.4	AUAAACCUAUUAACUUACcAUAAGUAGGCUAU------C----UAAGAAAGUUGUUGGAUAAUGCGAAACAAC-------G--AGCUGAAAUUCCaGUAAgUCACGAUAGUGGGU*[ 2]*UGCCACU-CGGUUAUuCACCGUUA--UCAGAUAAUGAGUGUUAUGCAU--UAAUUUGCAUAGAAUCUGGGUGGUACCACGGAAgcg---CguuUUUCGUCCCUUGU	::::::<<------<<<<.-------<<<<<<-------<<<--------<<<<<<___________>>>>>>>>>----->>>>>>--------.>>>>.--->>,,<<<<<<<~~~~~~>>>>>>>,<<<____.__>>>,,,,,,,,,,,,,,,,,,,<<<<<<<________>>>>>>>,,,,<<<<-------<<<<<_...____..._>>>>>>>>>:::	76.0	138.0	147.0	156.0	229.0	262.0	247.0	297.0	143.0	145.0	UCC	UUCCA	233.0	236.0	UGGU		Transcriptional	gecont3_full_MASTER.fa	...........................................................................((......((((........((((..........((((((...........)))))).)))).........))))....))..((((((....))))))(((.......))).................(((((((......)))))))....((((.......(((((.........)))))))))...........................................................................................................................	[[76, 156], [159, 174], [175, 187], [205, 224], [229, 262]]	bracket_structure_was_changed changed_some_brackets_to_dots	ACCACGGAAGCGCGTTTTTCGTCCCTTGTCCTTTTTGGATGGGATGAAAAACGCGTTTTTT	.....((((((((((((((((((((..((((.....)))))))))))))))))))))))).	-34.30		TGGGTGGTACCACGGAAGCGCGTTTTTCGTCCCTTGTCCTTTTTGGATGGGATGAAAAACGCGTTTTTT	((((.......(((((.........)))))))))...................................	.(((.......(((((((.....))))))))))....................................	-6.1		.............((((((((((((((((((((..((((.....)))))))))))))))))))))))).		..................(((((((((((((((..((((.....)))))))))))))))))))......	-29.50		...........................................................................((......((((........((((..........((((((...........)))))).)))).........))))....))..((((((....))))))(((.......))).................(((((((......)))))))......................(((((((((((((((..((((.....)))))))))))))))))))......	...........................................................................((......((((........((((..........((((((...........)))))).)))).........))))....))..((((((....))))))(((.......))).................(((((((......))))))).....(((.......(((((((.....))))))))))....................................	ATAAACCTATTAACTTACCATAAGTAGGCTATCTAAGAAAGTTGTTGGATAATGCGAAACAACGAGCTGAAATTCCAGTAAGTCACGATAGTGGGTAATGCCACTCGGTTATTCACCGTTATCAGATAATGAGTGTTATGCATTAATTTGCATAGAATCTGGGTGGTACCACGGAAGCGCGTTTTTCGTCCCTTGTCCTTTTTGGATGGGATGAAAAACGCGTTTTTT	......((......((((........((((..........((((((...........)))))).)))).........))))....))..((((((....))))))(((.......))).................(((((((......))))))).....(((.......(((((((.....))))))))))....................................	......((......((((........((((..........((((((...........)))))).)))).........))))....))..((((((....))))))(((.......))).................(((((((......)))))))......................(((((((((((((((..((((.....)))))))))))))))))))......	z4lV1bCS	Z4LV1BCS	https://www.ncbi.nlm.nih.gov/nuccore/FN822744?report=genbank&from=1771710&to=1772094&strand=2	FN822744	1772094	385	1771710	1766710	1772594	-23.4	762550	Leuconostoc gelidum subsp. gasicomitatum LMG 18811	Firmicutes	Bacilli	Lactobacillales	Leuconostocaceae	Leuconostoc	Seryl-tRNA synthetase	emb|CBL92392.1|		serS Seryl-tRNA synthetase	['UCC']	True	58.0	UCC			1.0	SER	SER (GGA)	GGAGAGGTGTCCGAGTCtGGCcgAAGGAGCATGGTTGGAAACTATGTAAGCAAGGAATTGTTTCGAGGGTTCGAATCCCTTCCTCTCCA	(((((((..(((.............))).(((((.......))))).((((((....)))))).(((((.......)))))))))))).
CP009907.1:605929-606247	TATTCGACTTTGGTCGTGAACAAGGACGTTGACAGAAGAGGATTTTGTAGTACAATTATTTTCAGCTTAAGATATGTCTATTAAAGTTGAATTTCAAAGAGAGAGCCAATTGGTGAGAGGGCTTAATTCGCTTTAACAGATGCTCCTTTAAGTTTTATTAATTAAGAATATCAAGAGGTAACAAACACTGTTGCAATCAAGGTGGTACCGCGCGTGGAGCGTCCTTGAATAAGCAATGGTGTTTTTTATTTTGTTTATGGGAGATAAAAATGAAGAAACTAACTAGTTCAGAGTTTCGCCAAATGTTCCTTGACTTCTT	7374.0	6.6e-12	57.7	0.0	60.0	229.0	0.93	0.38	UUUCAGCU------UAAGAUAUGUCUAUUAAAGUUGAAUUUCAAAGAGAGAGCCA-AUUGGUGAGAGGGCUUAAUUCGCUUUAACAGAUGCUCCUUUA---AGUU*[ 3]**[ 4]*UUA---AGAAUAUCAAGAGGUAACAA-----ACACUGUUGCAAUCAAGGUGGUACCGCGCG--UGG-AGCGUCCUUGAA	::::::<<------<<<<-------<<<<<<-------<<<--------<<<<<<___________>>>>>>>>>----->>>>>>-------->>>>--->>,,~~~~~~~~~~~~,,,,,,,,,,,,,,,,,,,<<<<<<<________>>>>>>>,,,,<<<<-------<<<<<______>>>>>>>>>:::	66.0	139.0	147.0	152.0	199.0	226.0	210.0	247.0	143.0	145.0	CUC	GCUCC	203.0	206.0	UGGU		Transcriptional	gecont3_full_MASTER.fa	.................................................................((((((.......((((((.......(((........((((((..........))))))))).....))))))........)))))).........................(((((((...)))))))....((((.......(((((...))))))))).............................................................................................	[[66, 152], [178, 194], [199, 226]]		ACCGCGCGTGGAGCGTCCTTGAATAAGCAATGGTGTTTTTT	...((((.....))))(((((......))).))........	-6.20		AAGGTGGTACCGCGCGTGGAGCGTCCTTGAATAAGCAATGGTGTTTTTT	((((.......(((((...))))))))).....................	((((.......((((.....)))))))).....................	-6.3		...........((((.....))))(((((......))).))........		...........((((.....))))(((((......))).))........	-6.20	no_good_structure_found	.................................................................((((((.......((((((.......(((........((((((..........))))))))).....))))))........)))))).........................(((((((...)))))))...............((((.....))))(((((......))).))........	.................................................................((((((.......((((((.......(((........((((((..........))))))))).....))))))........)))))).........................(((((((...)))))))....((((.......((((.....)))))))).....................	TTTCAGCTTAAGATATGTCTATTAAAGTTGAATTTCAAAGAGAGAGCCAATTGGTGAGAGGGCTTAATTCGCTTTAACAGATGCTCCTTTAAGTTTTATTAATTAAGAATATCAAGAGGTAACAAACACTGTTGCAATCAAGGTGGTACCGCGCGTGGAGCGTCCTTGAATAAGCAATGGTGTTTTTT	......((((((.......((((((.......(((........((((((..........))))))))).....))))))........)))))).........................(((((((...)))))))....((((.......((((.....)))))))).....................	......((((((.......((((((.......(((........((((((..........))))))))).....))))))........)))))).........................(((((((...)))))))...............((((.....))))(((((......))).))........	Y1XXhwQ2	Y1XXHWQ2	https://www.ncbi.nlm.nih.gov/nuccore/CP009907?report=genbank&from=605929&to=606247	CP009907	605929	319	606247	605429	611247	0.09999999999999963	1587	Lactobacillus helveticus	Firmicutes	Bacilli	Lactobacillales	Lactobacillaceae	Lactobacillus	alanine--tRNA ligase	gb|AJY61007.1||gnl|PRJNA266376|HUO_03135	6.1.1.7	K01872 alanyl-tRNA synthetase [EC:6.1.1.7]	['GCU']	False	60.0	GCU			1.0	ALA	ALA (AGC)
CP031016.1:591656-591995	TTTTGAAAAAGGTCTTGCATCTGAAAGTTTCGTGCGTATAATGAAAGTTAATTAAGCGAGACATGATGGTTTTCAATTCAGAGAGAAGAACCTTGTTCTGGAAGTTCTTCAATAGAGAATCACCCCAATCGCTTATTCCCAAAGTTGTTAATTTTAGGTTGGATGCCTTTATCAATCCATAAAGAGGTTAGATTACGCTAACCTGAATTTCGGGTGGAACCACGCTAATTAGCGTCCCAGTGCATTCTTGCACTGGGACTTTTTTTATTATAATTTTTTTGGAGGAAAATATGAGTTTTT	8214.0	1.1e-07	41.4	0.0	42.0	242.0	0.74	0.39	UGAAAGUUAAUUAAGCGAGACA-----UGAUGGUUUUCAAUU-CAGAGAGAAGAACCUUguUCUGGAAgUUCUUCAAUAGAGAAUCACC----CCAAUCGCUUA--UUCCCA----AAGuugUUAAUUUUA-----GGUUGGAUG---CCUUUA---UCAAUCCAUAAAGAGGUUAGA--UUACGCUAACCUgAAUuUCGGGUGGAACCACGCU--AAUUAGCGUCCCAGUG	::::::<<------<<<<-------<<<<<<-------<<<--------<<<<<<____.._______.>>>>>>>>>----->>>>>>-------->>>>--->>,,<<<<<<<____..._________>>>>>>>,<<<______>>>,,,,,,,,,,,,,,,,,,,<<<<<<<________>>>>>>>.,,,.,<<<<-------<<<<<______>>>>>>>>>:::	48.0	124.0	129.0	135.0	211.0	239.0	234.0	271.0	125.0	127.0	CCA	CCCAA	215.0	218.0	UGGA		Transcriptional	gecont3_full_MASTER.fa	.......................................................((((....((((.......(((.......((((((..............))))))))).....))))......)))).....((.................)).(((...)))................(((((((......)))))))......((((.......(((((....))))))))).............................................................	[[56, 132], [138, 158], [160, 168], [185, 204], [211, 239]]	bracket_structure_was_changed changed_some_brackets_to_dots	ACCACGCTAATTAGCGTCCCAGTGCATTCTTGCACTGGGACTTTTTTTATTATAATTTTTTTGGAGGAAAATATGAGTTTTT	.....(((....)))(((((((((((....)))))))))))((((((((..(......)..)))))))).............	-25.50		CGGGTGGAACCACGCTAATTAGCGTCCCAGTGCATTCTTGCACTGGGACTTTTTTTATTATAATTTTTTTGGAGGAAAATATGAGTTTTT	((((.......(((((....))))))))).............................................................	((((.......(((((....))))))))).............................................................	-7.9		.............(((....)))(((((((((((....)))))))))))((((((((..(......)..)))))))).............		.......................(((((((((((....))))))))))).........................................	-22.20		.......................................................((((....((((.......(((.......((((((..............))))))))).....))))......)))).....((.................)).(((...)))................(((((((......))))))).............................(((((((((((....))))))))))).........................................	.......................................................((((....((((.......(((.......((((((..............))))))))).....))))......)))).....((.................)).(((...)))................(((((((......)))))))......((((.......(((((....))))))))).............................................................	TGAAAGTTAATTAAGCGAGACATGATGGTTTTCAATTCAGAGAGAAGAACCTTGTTCTGGAAGTTCTTCAATAGAGAATCACCCCAATCGCTTATTCCCAAAGTTGTTAATTTTAGGTTGGATGCCTTTATCAATCCATAAAGAGGTTAGATTACGCTAACCTGAATTTCGGGTGGAACCACGCTAATTAGCGTCCCAGTGCATTCTTGCACTGGGACTTTTTTTATTAT	..............((((....((((.......(((.......((((((..............))))))))).....))))......)))).....((.................)).(((...)))................(((((((......)))))))......((((.......(((((....)))))))))................................	..............((((....((((.......(((.......((((((..............))))))))).....))))......)))).....((.................)).(((...)))................(((((((......))))))).............................(((((((((((....)))))))))))............	ytkD58sp	YTKD58SP	https://www.ncbi.nlm.nih.gov/nuccore/CP031016?report=genbank&from=591656&to=591955	CP031016	591656	300	591955	591156	596955	-14.3	1587	Lactobacillus helveticus	Firmicutes	Bacilli	Lactobacillales	Lactobacillaceae	Lactobacillus	threonine--tRNA ligase	gb|AZA21354.1||gnl|PRJNA477604|DQL94_03310	6.1.1.3		['CCA']	True	0.0	CCA			1.0	PRO	PRO (UGG)	CGGGAAATGGCTCAGTTtGGTAGAGCACCTGGTTTGGGACCAGGGGGtCGCAGGTTCGAATCCTGTTTTCCCGA	(((((((..((((.........)))).(((((.......))))).....(((((.......)))))))))))).
CP009907.1:1083517-1083819	AGTCTGGTTTTAACCTAATTCATGTGTTAAAATAAATACGTATTTGACAATGATGAGGATTTTAAAAAGTACTAATTTAGCGAGTGTCGGTAGGTGAAAGGACATATTAGGAAAAGGCACCTCTAGTCATATTCAATTAAGTGCAGGAAGAATACTTCCTGAATTAGGGTGGAACCGCGATAATATTTCGTCCCTATGCAAAATTTTGCATAGGATTTTTTTATGGCTTAGCGCAGGAGGAGAATTAAGGAAAATGGCAGATAAGAAATTAAACATTCAAAATATGATCTTTAAGCTGGAACA	7407.0	8.6e-12	57.3	0.0	41.0	198.0	0.87	0.37	UAUUUGACAAUGAUGAGG------AUUUUAAAAAGUACUAAUUUAGCGAGUGUC-GGUAGGUGAAAGGACAU-------AUUAGGAAAA-GGCACCUC-UAGUCA*[ 0]*-UA----UUCAAUUAAGUGCAGGAAG----AAUACUUCCUGAAUUAGGGUGGAACCGCGAUAAUAU-UUCGUCCCUAUG	::::::<<------<<<<-------<<<<<<-------<<<--------<<<<<<___________>>>>>>>>>----->>>>>>-------->>>>--->>,,~~~~~~,,,,,,,,,,,,,,,,,,,<<<<<<<________>>>>>>>,,,,<<<<-------<<<<<______>>>>>>>>>:::	47.0	113.0	120.0	127.0	166.0	195.0	193.0	222.0	116.0	118.0	GGC	AGGCA	170.0	173.0	UGGA		Transcriptional	gecont3_full_MASTER.fa	..............................................((......((((.((((((..................(((((............))))).)))))).......))))..))................(((((((....)))))))....((((.......(((((.....)))))))))............................................................................................................	[[47, 127], [144, 161], [166, 195]]	bracket_structure_was_changed changed_some_brackets_to_dots	ACCGCGATAATATTTCGTCCCTATGCAAAATTTTGCATAGGATTTTTTT	...((((.......)))).(((((((((....)))))))))........	-15.30		AGGGTGGAACCGCGATAATATTTCGTCCCTATGCAAAATTTTGCATAGGATTTTTTT	((((.......(((((.....)))))))))...........................	((((.......((((((...))))))))))...........................	-6.7		...........((((.......)))).(((((((((....)))))))))........		...........................(((((((((....)))))))))........	-12.70		..............................................((......((((.((((((..................(((((............))))).)))))).......))))..))................(((((((....)))))))...............................(((((((((....)))))))))........	..............................................((......((((.((((((..................(((((............))))).)))))).......))))..))................(((((((....)))))))....((((.......((((((...))))))))))...........................	TATTTGACAATGATGAGGATTTTAAAAAGTACTAATTTAGCGAGTGTCGGTAGGTGAAAGGACATATTAGGAAAAGGCACCTCTAGTCATATTCAATTAAGTGCAGGAAGAATACTTCCTGAATTAGGGTGGAACCGCGATAATATTTCGTCCCTATGCAAAATTTTGCATAGGATTTTTTT	......((......((((.((((((..................(((((............))))).)))))).......))))..))................(((((((....)))))))....((((.......((((((...))))))))))...........................	......((......((((.((((((..................(((((............))))).)))))).......))))..))................(((((((....)))))))...............................(((((((((....)))))))))........	sDGMOQru	SDGMOQRU	https://www.ncbi.nlm.nih.gov/nuccore/CP009907?report=genbank&from=1083517&to=1083819	CP009907	1083517	303	1083819	1083017	1088819	-5.999999999999999	1587	Lactobacillus helveticus	Firmicutes	Bacilli	Lactobacillales	Lactobacillaceae	Lactobacillus	glycyl-tRNA ligase	gb|AJY61371.1||gnl|PRJNA266376|HUO_05600	6.1.1.14	Glycine--tRNA ligase alpha subunit (EC 6.1.1.14) (Glycyl-tRNA synthetase alpha subunit) (GlyRS) | glycyl-tRNA aminoacylation [GO:0006426]	['GGC']	True	18.0	GGC			1.0	GLY	GLY (GCC)	GCGGAAGTAGTTCAGTGGTAGAACATCACCTTGCCATGGTGGGGGtCGCGGGTTCGAATCCCGTCTTCCGCT	(((((((..((((.......)))).(((((.......))))).....(((((.......)))))))))))).
CP031016.1:1253834-1253434	AAATTAAAAAATATGTTGACTAGATTAAAATAAGATGATAACTTATTTATAACAATTATTAAACAAACATCTTGAAGAACTGAGTAACTAGAGCTTCTATCTATAAAGAGAGCTGACGTGGTGGTGAAAGTCAGCAGATAGAAACTAGTGAATATGGGTTTGGAACGATGACTGATGGTGATATTTAGCTATCAGCGGTTTTGCATCCGTTAACAGTGCAGGCTATTTTTTGATAGTCGCTGAGGCTTAAACTGCGTAAGCAGTGAGTGAATTAAAGGTGGTAACGCGAGCATTCGTCCTTTTAGGGATAGATGCTCTTTTTATTTTCATGAAAAATGAGGGGTTGATATAATGAGAAAACGTAGACGCAGAAATACAATTATTTGGTCAATCATTGGAGT	4303.0	6.2e-21	92.6	0.0	63.0	304.0	0.84	0.41	ACAAACAUCUUGAAGAAC-UGAGUAACUAGAGCUUCUAUCUaUAAAGAGAGCUGACGUGGuGGUGAAAGUCAGCAGAUAGAAACUAGUGAAUAUGGGUUUGGAACGaugaCUGAUGGUGAU-----AUUUAGCUAUCAGCGGUUUUgcAUCCGUUAAcagugcaggcuauuuuuugauagucgcugaggcuuaaacUGCGUAAGCAGUGAG---------------------UgAAUuAAAGGUGGUAACGCGAG---CA-UUCGUCCUUUUA	::::::<<------<<<<-------<<<<<<-------<<<.--------<<<<<<____._______>>>>>>>>>----->>>>>>-------->>>>--->>,....,<<<<<<<_____________>>>>>>>,<<<____..__>>>,,,,.......................................,,,,,,,,,,,,,,,<<<<<<<________>>>>>>>.,,,.,<<<<-------<<<<<______>>>>>>>>>:::	69.0	150.0	158.0	166.0	275.0	301.0	288.0	322.0	154.0	156.0	AUG	UAUGG	279.0	282.0	UGGU		Transcriptional	gecont3_full_MASTER.fa	....................................................................((......((((......((((((.......(((.........((((((............))))))))).....))))))........))))...))......(((((((........))))))).(((........))).................................................................((((.......((((....))))))))....................................................................................................	[[69, 166], [173, 194], [196, 209], [275, 301]]	bracket_structure_was_changed changed_some_brackets_to_dots	AACGCGAGCATTCGTCCTTTTAGGGATAGATGCTCTTTTT	.....(((((((.(((((....))))).))))))).....	-15.70		AAGGTGGTAACGCGAGCATTCGTCCTTTTAGGGATAGATGCTCTTTTT	((((.......((((....)))))))).....................	((((.......((((....)))))))).....................	-3.0		.............(((((((.(((((....))))).))))))).....		.............(((((((.(((((....))))).))))))).....	-15.70		....................................................................((......((((......((((((.......(((.........((((((............))))))))).....))))))........))))...))......(((((((........))))))).(((........)))..............................................................................(((((((.(((((....))))).))))))).....	....................................................................((......((((......((((((.......(((.........((((((............))))))))).....))))))........))))...))......(((((((........))))))).(((........))).................................................................((((.......((((....)))))))).....................	ACAAACATCTTGAAGAACTGAGTAACTAGAGCTTCTATCTATAAAGAGAGCTGACGTGGTGGTGAAAGTCAGCAGATAGAAACTAGTGAATATGGGTTTGGAACGATGACTGATGGTGATATTTAGCTATCAGCGGTTTTGCATCCGTTAACAGTGCAGGCTATTTTTTGATAGTCGCTGAGGCTTAAACTGCGTAAGCAGTGAGTGAATTAAAGGTGGTAACGCGAGCATTCGTCCTTTTAGGGATAGATGCTCTTTTT	......((......((((......((((((.......(((.........((((((............))))))))).....))))))........))))...))......(((((((........))))))).(((........))).................................................................((((.......((((....)))))))).....................	......((......((((......((((((.......(((.........((((((............))))))))).....))))))........))))...))......(((((((........))))))).(((........)))..............................................................................(((((((.(((((....))))).))))))).....	OMJqZPgU	OMJQZPGU	https://www.ncbi.nlm.nih.gov/nuccore/CP031016?report=genbank&from=1253434&to=1253834&strand=2	CP031016	1253834	401	1253434	1248434	1254334	-12.7	1587	Lactobacillus helveticus	Firmicutes	Bacilli	Lactobacillales	Lactobacillaceae	Lactobacillus	MetQ/NlpA family ABC transporter substrate-binding protein	gb|AZA21833.1||gnl|PRJNA477604|DQL94_06630			['AUG']	True	58.0	AUG			1.0	MET	MET (CAU)	GGCGGTGTAGCTCAGCTGGCtAGAGCGTCCGGTTCATACCCGGGAGGtCGAGGGTTCGATCCCCCCCGCCGCTA	(((((((..((((.........)))).(((((.......))))).....(.(((.......))).)))))))).
CP031016.1:1348692-1348422	AAATTAGATTGACAGTAAAACTCGAAGGCAATTCAGCGAGCTAGTGTTGGTGGAAGATTAGCATAAGAGCCCGAAGGTTGATCAGCTGTCTGAATAATCTAAACGTTTTTTGCACGTTACGCAAATTAAGTGGAACTTTTTAAGTTCAATTTAGGTGGTACCACGGTTAACCTCGTCCTAATTTAGGAAGAGGTTTTCTTTTTTTAGAAAGGAATTTGTTAATGAAAATTAAAGATACTCTTAATTTAGGTAAAACTAAATTTAAGATGCG	6895.0	1.3e-13	64.3	0.0	1.0	183.0	0.84	0.39	AAAUUAGAU-U-------GACAGUAAAACUCGA--AGGCAAUUCAGCGAGCUAGUGUU-GGUGGAAgAUUAGCAUA----AGAGCCCGAAGGUUGA------UCAGCUGUCUGAAU----------AAUCUAAACGUUUUUuGCACGUUA---CGCAAAUUAAGUGGAACUUU-------UUAAGUUCAAUUUAGGUGGUACCACGGU--UAACCUCGUCCUAAUU	::::::<<------<<<<-------<<<<<<-------<<<--------<<<<<<___________.>>>>>>>>>----->>>>>>-------->>>>--->>,,<<<<<<<_____________>>>>>>>,<<<____.__>>>,,,,,,,,,,,,,,,,,,,<<<<<<<________>>>>>>>,,,,<<<<-------<<<<<______>>>>>>>>>:::	7.0	73.0	81.0	83.0	152.0	180.0	171.0	205.0	77.0	79.0	GUU	GGUUG	156.0	159.0	UGGU		Transcriptional	gecont3_full_MASTER.fa	......((.........((((((.....(((........((((((...........))))))))).)))))).........))..(((((((...))))))).(((.......)))................((((((...))))))....((((.......(((((....)))))))))...........................................................................................	[[7, 83], [86, 102], [104, 116], [133, 147], [152, 180]]	bracket_structure_was_changed changed_some_brackets_to_dots	ACCACGGTTAACCTCGTCCTAATTTAGGAAGAGGTTTTCTTTTTTTAGAAAGGAATTTGTTAATGAAAATTAAAGATACTCTTAATTTAGGTAAAACTAAATTTAAGATGCG	.........((((((.(((((...))))).))))))((((((((...))))))))....(((((....)))))......(((((((((((......))))).))))))....	-24.30		TAGGTGGTACCACGGTTAACCTCGTCCTAATTTAGGAAGAGGTTTTCTTTTTTTAGAAAGGAATTTGTTAATGAAAATTAAAGATACTCTTAATTTAGGTAAAACTAAATTTAAGATGCG	((((.......(((((....)))))))))...........................................................................................	((((.......((((......))))))))...........................................................................................	-2.9		.................((((((.(((((...))))).))))))((((((((...))))))))....(((((....)))))......(((((((((((......))))).))))))....		...................((((.(((((...))))).))))..............................................................................	-10.90		......((.........((((((.....(((........((((((...........))))))))).)))))).........))..(((((((...))))))).(((.......)))................((((((...)))))).......................((((.(((((...))))).))))..............................................................................	......((.........((((((.....(((........((((((...........))))))))).)))))).........))..(((((((...))))))).(((.......)))................((((((...))))))....((((.......((((......))))))))...........................................................................................	AAATTAGATTGACAGTAAAACTCGAAGGCAATTCAGCGAGCTAGTGTTGGTGGAAGATTAGCATAAGAGCCCGAAGGTTGATCAGCTGTCTGAATAATCTAAACGTTTTTTGCACGTTACGCAAATTAAGTGGAACTTTTTAAGTTCAATTTAGGTGGTACCACGGTTAACCTCGTCCTAATTTAGGAAGAGGTTTTCTTTTTTT	......((.........((((((.....(((........((((((...........))))))))).)))))).........))..(((((((...))))))).(((.......)))................((((((...))))))....((((.......((((......)))))))).........................	......((.........((((((.....(((........((((((...........))))))))).)))))).........))..(((((((...))))))).(((.......)))................((((((...)))))).......................((((.(((((...))))).))))............	kIk0cWJH	KIK0CWJH	https://www.ncbi.nlm.nih.gov/nuccore/CP031016?report=genbank&from=1348422&to=1348692&strand=2	CP031016	1348692	271	1348422	1343422	1349192	-8.0	1587	Lactobacillus helveticus	Firmicutes	Bacilli	Lactobacillales	Lactobacillaceae	Lactobacillus	isoleucine--tRNA ligase	gb|AZA21900.1||gnl|PRJNA477604|DQL94_07130	6.1.1.5		['GUU', 'UUG']	True	24.0	GUU	UUG		2.0	VAL	VAL (AAC)			LEU	LEU (CAA)	GGCGGTGTGGCGGAATTGGCaGACGCGTCAGACTCAAAATCTGGTGTCCATTAcGGACGTATCGGTTCGACCCCGATCACCGCTA	(((((((..(((...........))).(((((.......))))).((((.....))))..(((((.......)))))))))))).
CP009907.1:1803870-1804292	TTGCTAGTGGGATGACTTACCTAATTGTTAGTTTATTTAACCTACATTATTAAGGGCCTTGACATAAAATAATAGAAACATTAGAATAAGATTAACAATATTTAATATAACTAGTAGATGAGTACTTATTGCCCAGTGTTTAGAGAACTTCCAGTTGATGAGAAGGGAGCCACTGGGGATAAGGAAGATGGTCTACTAATGGTTTTACTGGTGAGCAGGTGCAAGCCAGTGACGGTTAAGTTCCGTTAATAACTTTAAGTTGATGACTTGTTAAGGCTGTTACTGCGAAGTAACAGTAAATTAAGGTGGTAAAACGGGAGCTCTCGTCCTTGTTGGATGGGATCTTTTTTTATTTGATGAGGTGGTAATGCAAATGAAGATTAAAGTAGCTTTGGCACAATTTAATATCCAATTTGCCGATCC	4388.0	9.2e-21	92.0	0.1	101.0	334.0	0.96	0.41	UUUAAUAUAACUAGUAGA-UGAGUACUUAUUGC--CCAGUGUUUAGAGAACUUCCAGUUGAUGAGAaGGGAGCCACUGG-GGAUAAGGAAGAUGGUCUACUAAUGguuUUACUGGUGAG-CAGGUGCAAGCCAGUGACGGUUAAgUUCCGUUAAuaacuuuaaguUGAUGACUUGUUAAGGCUGUUACUGCGAAGUAACAGUAAAuUAAGGUGGUAAAACGGG--AGCUCUCGUCCUUGUU	::::::<<------<<<<-------<<<<<<-------<<<--------<<<<<<___________.>>>>>>>>>----->>>>>>-------->>>>--->>,...,<<<<<<<_____________>>>>>>>,<<<____.__>>>,,,,...........,,,,,,,,,,,,,,,<<<<<<<________>>>>>>>,,,.,<<<<-------<<<<<______>>>>>>>>>:::	107.0	184.0	192.0	200.0	303.0	331.0	322.0	351.0	188.0	190.0	AUG	GAUGG	307.0	310.0	UGGU		Transcriptional	gecont3_full_MASTER.fa	..........................................................................................................((......((((......((((((.....(((........((((((............)))))))))....))))))........))))...)).....(((((((............))))))).(((.......)))..............................(((((((........))))))).....((((.......(((((....)))))))))............................................................................................	[[107, 200], [206, 231], [233, 245], [276, 297], [303, 331]]		AAAACGGGAGCTCTCGTCCTTGTTGGATGGGATCTTTTTTT	.....(((((.((((((((.....)))))))).)))))...	-14.20		AAGGTGGTAAAACGGGAGCTCTCGTCCTTGTTGGATGGGATCTTTTTTT	((((.......(((((....)))))))))....................	((((.......(((((....)))))))))....................	-5.5		.............(((((.((((((((.....)))))))).)))))...		...................((((((((.....)))))))).........	-11.20		..........................................................................................................((......((((......((((((.....(((........((((((............)))))))))....))))))........))))...)).....(((((((............))))))).(((.......)))..............................(((((((........)))))))........................((((((((.....)))))))).........	..........................................................................................................((......((((......((((((.....(((........((((((............)))))))))....))))))........))))...)).....(((((((............))))))).(((.......)))..............................(((((((........))))))).....((((.......(((((....)))))))))....................	TTTAATATAACTAGTAGATGAGTACTTATTGCCCAGTGTTTAGAGAACTTCCAGTTGATGAGAAGGGAGCCACTGGGGATAAGGAAGATGGTCTACTAATGGTTTTACTGGTGAGCAGGTGCAAGCCAGTGACGGTTAAGTTCCGTTAATAACTTTAAGTTGATGACTTGTTAAGGCTGTTACTGCGAAGTAACAGTAAATTAAGGTGGTAAAACGGGAGCTCTCGTCCTTGTTGGATGGGATCTTTTTTT	......((......((((......((((((.....(((........((((((............)))))))))....))))))........))))...)).....(((((((............))))))).(((.......)))..............................(((((((........))))))).....((((.......(((((....)))))))))....................	......((......((((......((((((.....(((........((((((............)))))))))....))))))........))))...)).....(((((((............))))))).(((.......)))..............................(((((((........)))))))........................((((((((.....)))))))).........	lMir82NC	LMIR82NC	https://www.ncbi.nlm.nih.gov/nuccore/CP009907?report=genbank&from=1803870&to=1804292	CP009907	1803870	423	1804292	1803370	1809292	-5.6999999999999975	1587	Lactobacillus helveticus	Firmicutes	Bacilli	Lactobacillales	Lactobacillaceae	Lactobacillus	hydrolase	gb|AJY62233.1||gnl|PRJNA266376|HUO_09295		K13566 omega-amidase [EC:3.5.1.3]	['AUG', 'GAU', 'UGG']	True	56.0	AUG	GAU	UGG	3.0	MET	MET (CAU)	GGCGGTGTAGCTCAGCTGGCtAGAGCGTCCGGTTCATACCCGGGAGGtCGAGGGTTCGATCCCCCCCGCCGCTA	(((((((..((((.........)))).(((((.......))))).....(.(((.......))).)))))))).	ASP	ASP (AUC)			ASP	ASP (CCA)	AGGGATATCGTATAATGGTAGTACAACGGTCTCCAAAACCGTTGaTGTGGGTTCAATTCCTACTATCCCTG	(((((((..((((.......)))).(((((.......)))))....(((((.......)))))))))))).
CP009907.1:1810019-1810433	AAACAACCAGCCTTTTTAATAAACCATTTAATTCTTTATTATTATAATACTTGATCCAAAGCTACTACAAAATTATTTATCCAAAGTATTGACATATTTTTTTAATCTTGCTATCATAATTTTCAACAATCAACGACAAAGTAGCTACTTCGTTAAGCGTTCAGAGATCTGGTGGTTAGTGCGAACCAGTCAGGCGAAGTTAGACGAATTACATCGTGATTCAATATTGTTCGGATAACTTTTCAGAACCGTTACCATCTGATAGAGATTCAAGCTCTTACGCTTGAACGAGTGGGTGGTACCACGGCTATCGTCGTCCCGTTGACTATTTAAGTCAACGGGATTTTTTATTTGGAGGAAAACATATGAAAAAGGAAAAGGTCTCCTTTACGGAATCAATTATCATCCTCATAGC	6734.0	4.1e-14	66.2	0.0	124.0	324.0	0.91	0.45	CAACAAUCA-----ACGACAAAGUAGCUACUUCGUUAAGCGUUCAGAGAUCUGGUGGUUAGUGCGAACCAGUCAGGCGAAGUUAGaCGAAUUACAUCGU---GA-UUCAAU*[ 0]*AUUGUUCGGAUAAcuuuucagAACCGUUA---CCAUCUGAUAGAGAUUCAAGCUCUUACGCUUGAACGA-GUGGGUGGUACCACGGC--UAUCGUCGUCCCGUUG	::::::<<------<<<<-------<<<<<<-------<<<--------<<<<<<___________>>>>>>>>>----->>>>>.>-------->>>>--->>,,<<<<<~~~~~~>>>>>,<<<____........__>>>,,,,,,,,,,,,,,,,,,,<<<<<<<________>>>>>>>,,,,<<<<-------<<<<<______>>>>>>>>>:::	130.0	206.0	214.0	219.0	293.0	321.0	317.0	349.0	210.0	212.0	UAC	UUACA	297.0	300.0	UGGU		Transcriptional	gecont3_full_MASTER.fa	.................................................................................................................................((.((((.......((((((.......(((........((((((...........))))))))).....))))).)........)))))).(((....))).(((..............)))................(((((((........)))))))...((((.......(((((....)))))))))..............................................................................................	[[130, 219], [221, 230], [232, 251], [268, 289], [293, 321]]		ACCACGGCTATCGTCGTCCCGTTGACTATTTAAGTCAACGGGATTTTTT	...(((((....)))))((((((((((.....)))))))))).......	-21.70		TGGGTGGTACCACGGCTATCGTCGTCCCGTTGACTATTTAAGTCAACGGGATTTTTT	((((.......(((((....)))))))))............................	.(((.......(((((....)))))))).............................	-7.4		...........(((((....)))))((((((((((.....)))))))))).......		........................(((((((((((.....)))))))))))......	-18.20		.................................................................................................................................((.((((.......((((((.......(((........((((((...........))))))))).....))))).)........)))))).(((....))).(((..............)))................(((((((........)))))))...........................(((((((((((.....)))))))))))......	.................................................................................................................................((.((((.......((((((.......(((........((((((...........))))))))).....))))).)........)))))).(((....))).(((..............)))................(((((((........)))))))....(((.......(((((....)))))))).............................	CAACAATCAACGACAAAGTAGCTACTTCGTTAAGCGTTCAGAGATCTGGTGGTTAGTGCGAACCAGTCAGGCGAAGTTAGACGAATTACATCGTGATTCAATATTGTTCGGATAACTTTTCAGAACCGTTACCATCTGATAGAGATTCAAGCTCTTACGCTTGAACGAGTGGGTGGTACCACGGCTATCGTCGTCCCGTTGACTATTTAAGTCAACGGGATTTTTT	......((.((((.......((((((.......(((........((((((...........))))))))).....))))).)........)))))).(((....))).(((..............)))................(((((((........)))))))....(((.......(((((....)))))))).............................	......((.((((.......((((((.......(((........((((((...........))))))))).....))))).)........)))))).(((....))).(((..............)))................(((((((........)))))))...........................(((((((((((.....)))))))))))......	VGzY42jE	VGZY42JE	https://www.ncbi.nlm.nih.gov/nuccore/CP009907?report=genbank&from=1810019&to=1810433	CP009907	1810019	415	1810433	1809519	1815433	-10.8	1587	Lactobacillus helveticus	Firmicutes	Bacilli	Lactobacillales	Lactobacillaceae	Lactobacillus	sodium:proton antiporter	gb|AJY61963.1||gnl|PRJNA266376|HUO_09320		K03315 Na+:H+ antiporter, NhaC family	['UAC', 'UUA', 'ACA']	True	56.0	UAC	UUA	ACA	3.0	TYR	TYR (GUA)	GGAGGAGTAGCGAAGTGGCtaAACGCGGCGGTCTGTAAAACCGCTCTCTCTGAGTtCGGCGGTTCGAATCCACCCTCCTCCA	(((((((..(((...........))).(((((.......))))).(((...)))...((.((.......)).))))))))).	LEU	LEU (UAA)	GCCGGAGTGGCGGAATTGGTaGACGCACGGGACTTAAAATCCCGCGGTTGGTTTCAACCgTATCGGTTCGACTCCGATCCCCGGCA	(((((.(..(((...........))).(((((.......)))))..(((((..)))))...(((((.......)))))).))))).	LEU	LEU (UGU)	GCCGATTTAGCTCAGTTGGTAGAGCATCTGTCTTGTAAACAGGGGGtCGTACGTTCAAGTCGTATAATCGGCA	(((((((..((((........)))).(((((.......))))).....(((((.......)))))))))))).
CP031016.1:1758177-1757905	GACTACTTCAGAGAGTTCACGGTTGGTGCGAGTGAATGGATGTCGTTTCCAGATTTCGTTAAGATGGGCAATTAATAGTTGCACGGTTTGGCGTCGTTATTCGTCTGTTAAGAGGTGCAGTCTATATCTGACTGAAGATGGGTGGTACCGCGAAGCTGTGCAAGAGCCGATTCGTCCCAAGCAGGGGATGAGTCGGCTCTTTTTTGTATTATGGAGGTTTTTAATGCTTGATATTAAGGTGATTCGTGAGAATCTCGATTGGTCAAAGAAAAA	8617.0	0.00012	29.7	0.0	47.0	182.0	0.76	0.48	UUCCAGAUU*[ 8]*AUGGGCAAUUA------------AUAGUUGCACGGUUUGgCGUCGUUAU-UCGUCUGUUAAGAgguGCAGUCUA-----UAUCUGACUGAAGAUGGGUGGUACCGCGAAG*[15]*UUCGUCCCAAGC	::::::<<-~~~~~~>>,,<<<<<<<_____________>>>>>>>,<<<____.__>>>,,,,,,,,,,,,,,,,,,...,<<<<<<<________>>>>>>>,,,,<<<<-------<<<<<_~~~~~~>>>>>>>>>:::	53.0	47.0	-1.0	65.0	139.0	179.0	164.0	210.0	-1.0	-1.0			143.0	146.0	UGGU	NO_SPEC_START;NO_SPEC_END;TRUNCATED_STEM_1;NO_SPEC_END;NO_CODON;	Transcriptional	gecont3_full_MASTER.fa	....................................................((.........))..((((((...)))))).(((.......))).....................(((((((...)))))))....((((.......(((((................)))))))))..............................................................................................	[[53, 65], [68, 82], [84, 96], [118, 134], [139, 179]]		ACCGCGAAGCTGTGCAAGAGCCGATTCGTCCCAAGCAGGGGATGAGTCGGCTCTTTTTTGTATTATGGAGGTTTTT	(((.(.(....(((((((((((((((((((((......))))))))))))))))....)))))..).).)))....	-35.70		TGGGTGGTACCGCGAAGCTGTGCAAGAGCCGATTCGTCCCAAGCAGGGGATGAGTCGGCTCTTTTTTGTATTATGGAGGTTTTT	((((.......(((((................)))))))))...........................................	((((.......(((((..((.((....)))).)))))))))...........................................	-9.7		........(((.(.(....(((((((((((((((((((((......))))))))))))))))....)))))..).).)))....		.........................(((((((((((((((......))))))))))))))).......................	-29.20		....................................................((.........))..((((((...)))))).(((.......))).....................(((((((...))))))).............................(((((((((((((((......))))))))))))))).......................	....................................................((.........))..((((((...)))))).(((.......))).....................(((((((...)))))))....((((.......(((((..((.((....)))).)))))))))...........................................	TTCCAGATTTCGTTAAGATGGGCAATTAATAGTTGCACGGTTTGGCGTCGTTATTCGTCTGTTAAGAGGTGCAGTCTATATCTGACTGAAGATGGGTGGTACCGCGAAGCTGTGCAAGAGCCGATTCGTCCCAAGCAGGGGATGAGTCGGCTCTTTTTTGTATT	......((.........))..((((((...)))))).(((.......))).....................(((((((...)))))))....((((.......(((((..((.((....)))).)))))))))...............................	......((.........))..((((((...)))))).(((.......))).....................(((((((...))))))).............................(((((((((((((((......)))))))))))))))...........	0i9E2zDt	0I9E2ZDT	https://www.ncbi.nlm.nih.gov/nuccore/CP031016?report=genbank&from=1757905&to=1758177&strand=2	CP031016	1758177	273	1757905	1752905	1758677	-19.5	1587	Lactobacillus helveticus	Firmicutes	Bacilli	Lactobacillales	Lactobacillaceae	Lactobacillus	serine--tRNA ligase	gb|AZA22213.1||gnl|PRJNA477604|DQL94_09355	6.1.1.11			True
