## Supplementary material for "TBDB – A database of structurally annotated T-box riboswitch:tRNA pairs": TBDB_database_flatfile: TBDB_Database_FlatFile.csv (part 45 of 89)

Name	FASTA_sequence	Rank	E_value	Score	Bias	Tbox_start	Tbox_end	CM_accuracy	GC	Sequence	Structure	s1_start	s1_loop_start	s1_loop_end	s1_end	antiterm_start	antiterm_end	term_start	term_end	codon_start	codon_end	codon	codon_region	discrim_start	discrim_end	discriminator	warnings	type	source	whole_antiterm_structure	other_stems	whole_antiterm_warnings	term_sequence	term_structure	terminator_energy	term_errors	antiterm_term_sequence	infernal_antiterminator_structure	vienna_antiterminator_structure	vienna_antiterminator_energy	vienna_antiterminator_errors	terminator_structure	terminator_errors	new_term_structure	new_term_energy	new_term_errors	whole_term_structure	folded_antiterm_structure	Trimmed_sequence	Trimmed_antiterm_struct	Trimmed_term_struct	hash_string	unique_name	accession_url	accession_name	locus_start	tbox_length	locus_end	locus_view_start	locus_view_end	deltadelta_g	TaxId	GBSeq_organism	phylum	class	order	family	genus	downstream_protein	downstream_protein_id	downstream_protein_EC	protein_desc	refine_codon	refine_codon_io	refine_codon_code	refine_codon_top	refine_codon_alt_1	refine_codon_alt_2	refine_codon_num	amino_acid_top	trna_family_top	trna_seq_top	trna_struc_top	amino_acid_alt_1	trna_family_alt_1	trna_seq_alt_1	trna_struc_alt_1	amino_acid_alt_2	trna_family_alt_2	trna_seq_alt_2	trna_struc_alt_2
CP009907.1:1937962-1937474	AAAAGAAATAATTGACAAATATTTGTTAATCCTATAAGATTTATAGCAACATTAAAAACAACTTAGAACAGAAGCAGTAAGGTTAGCTGCGGTAATAGAGAGTTTCTGATGGTGGAAATGAAACACGAGCTAATCTGAAGTCACATCTGTGAGTTGATTTTCTGAATTAAGTAGGAAGACCCGGGATAGCCCGTTACAGCTAAAGGTTGATTATTAACTTATTGAGGCAGGTTATGCGAATAGCCTGTGAACATGAGGTGGAACCGCGATTTCATTCGCCTTCGTAGCCAATTGGCTATGGGGGCTTTTTCTTTAAGATAATCAATCTAGTGAAGCATTTTGCGTGAGCAGATGCGAAGATGAGGTGGAAACACGATCAGTTCGTTCTCTTAGGTTAGTCCTAAGGGGACTTTTTTATTAGAAAAATGCAGGTGAGGATATGTCATTAAAATATATTGGAGAAATTTTACCGGCCCTTTTT	3082.0	9.6e-24	103.5	0.0	55.0	286.0	0.96	0.42	AAAACAACUUAGAACAGAAGCAGUAAGGUUAGC--UGCGGUAAUAGAGAGUUUCUGAU-GGUGGAAaUGAAACACGAG--CUAAUCUGAAGuCACAUCUGUGAGUUGAUUUUCUGAA---UUAAGUAGGAAGACCCGGGAUAGCCCGUUACagcuaaagguugauUAUUAACUUAUUGAGGCAGGUUAUGCGAAUAGCCUGUgAACaUGAGGUGGAACCGCGAU-UUCA-UUCGCCUUCGUA	::::::<<------<<<<-------<<<<<<-------<<<--------<<<<<<___________.>>>>>>>>>----->>>>>>----.---->>>>--->>,,<<<<<<<_____________>>>>>>>,<<<______>>>,,,,..............,,,,,,,,,,,,,,,<<<<<<<________>>>>>>>.,,,.,<<<<-------<<<<<______>>>>>>>>>:::	61.0	137.0	146.0	154.0	255.0	283.0	278.0	314.0	142.0	144.0	CAC	UCACA	259.0	262.0	UGGA		Transcriptional	gecont3_full_MASTER.fa	............................................................((......((((.......((((((.....(((........((((((...........)))))))))...)))))).........))))...))..(((((((..........))))))).(((......))).................................(((((((........)))))))......((((.......(((((....)))))))))......................................................................................................................................................................................................	[[61, 154], [157, 180], [182, 193], [227, 248], [255, 283]]		ACCGCGATTTCATTCGCCTTCGTAGCCAATTGGCTATGGGGGCTTTTTCTTTAAGATAATCAATCTAGTGAAGCATTTTGCGTGAGCAGATGCGAAGATGAGGTGGAAACACGATCAGTTCGTTCTCTTAGGTTAGTCCTAAGGGGACTTTTTTATTAGAAAAATGCAGGTGAGGATATGTCATTAAAATATATTGGAGAAATTTTACCGGCCCTTTTT	.(((.((((((.(((((((((((((((....))))))))))))....((((((..........(((((((((((((((.((....))))))))(((..(((.(((....)))..))).)))(((((((((((.....)))))))))))...)))))))))..........))))))...................)))))))))....)))........	-65.40		GAGGTGGAACCGCGATTTCATTCGCCTTCGTAGCCAATTGGCTATGGGGGCTTTTTCTTTAAGATAATCAATCTAGTGAAGCATTTTGCGTGAGCAGATGCGAAGATGAGGTGGAAACACGATCAGTTCGTTCTCTTAGGTTAGTCCTAAGGGGACTTTTTTATTAGAAAAATGCAGGTGAGGATATGTCATTAAAATATATTGGAGAAATTTTACCGGCCCTTTTT	((((.......(((((....)))))))))......................................................................................................................................................................................................	((((.......((((......))))))))......................................................................................................................................................................................................	-6.2		.........(((.((((((.(((((((((((((((....))))))))))))....((((((..........(((((((((((((((.((....))))))))(((..(((.(((....)))..))).)))(((((((((((.....)))))))))))...)))))))))..........))))))...................)))))))))....)))........		.......................((((((((((((....))))))))))))................................................................................................................................................................................	-21.00		............................................................((......((((.......((((((.....(((........((((((...........)))))))))...)))))).........))))...))..(((((((..........))))))).(((......))).................................(((((((........))))))).............................((((((((((((....))))))))))))................................................................................................................................................................................	............................................................((......((((.......((((((.....(((........((((((...........)))))))))...)))))).........))))...))..(((((((..........))))))).(((......))).................................(((((((........)))))))......((((.......((((......))))))))......................................................................................................................................................................................................	AAAACAACTTAGAACAGAAGCAGTAAGGTTAGCTGCGGTAATAGAGAGTTTCTGATGGTGGAAATGAAACACGAGCTAATCTGAAGTCACATCTGTGAGTTGATTTTCTGAATTAAGTAGGAAGACCCGGGATAGCCCGTTACAGCTAAAGGTTGATTATTAACTTATTGAGGCAGGTTATGCGAATAGCCTGTGAACATGAGGTGGAACCGCGATTTCATTCGCCTTCGTAGCCAATTGGCTATGGGGGCTTTTTCTTT	......((......((((.......((((((.....(((........((((((...........)))))))))...)))))).........))))...))..(((((((..........))))))).(((......))).................................(((((((........)))))))......((((.......((((......))))))))...............................	......((......((((.......((((((.....(((........((((((...........)))))))))...)))))).........))))...))..(((((((..........))))))).(((......))).................................(((((((........))))))).............................((((((((((((....)))))))))))).........	q21GYIJq	Q21GYIJQ	https://www.ncbi.nlm.nih.gov/nuccore/CP009907?report=genbank&from=1937482&to=1937962&strand=2	CP009907	1937962	481	1937482	1932482	1938462	-14.8	1587	Lactobacillus helveticus	Firmicutes	Bacilli	Lactobacillales	Lactobacillaceae	Lactobacillus	amino acid ABC transporter permease	gb|AJY62057.1||gnl|PRJNA266376|HUO_09955		K02029 polar amino acid transport system permease protein	['CAC', 'UCA']	True	48.0	CAC	UCA		2.0	HIS	HIS (GUG)	GCGGAATTGGTGAAGGGGTtAACACACCGGTTTGTGGATCCGGCATaCATGGGTTCGAATCCCATATTCCGCC	(((((((..(((..........))).((((.........)))).....(((((.......)))))))))))).	SER	SER (UGA)	GGAGGATTACCCAAGTGGCttAAGGGGACGGTTTTGAAAACCGTTAGGCGGTTcTGCCGCGCGTGGGTTCAAATCCCACATCCTCCT	(((((((..(((...........))).(((((.......)))))...(((((...)))))..(((((.......)))))))))))).
CP015498.1:1291217-1290818	AAATTAAAAAATATGTTGACTAGATTAAAATAAGATGATAACTTATTTATAACAATTATTAAACAAACATCTTGAAGAACTGAGTAACTAGAGCTTCTATCTATAAAGAGAGCTGACGTGGTGGTGAAAGTCAGCAGATAGAAACTAGTGAATATGGGTTTGGAATGATGACTGATGGTGATATTTAGCTATCAGCGGGTTTGCATCCGTTAACAGTGCAGGCTATTTTTTGATAGTCGCTGAGGCTTAACTGCGTAAGCAGTGAGTGAATTAAAGGTGGTAACGCGAGCATTCGTCCTTTTAGGGATAGATGCTCTTTTTATTTTCATGAAAAATGAGGGGTTGATATAATGAGAAAACGTAGACGCAGAAATACAATTATTTGGTCAATCATTGGAGT	3782.0	3.6000000000000007e-22	97.4	0.1	63.0	303.0	0.83	0.41	ACAAACAUCUUGAAGAAC-UGAGUAACUAGAGCUUCUAUCUaUAAAGAGAGCUGACGUGGuGGUGAAAGUCAGCAGAUAGAAACUAGUGAAUAUGGGUUUGGAAUGaugaCUGAUGGUGAU-----AUUUAGCUAUCAGCGGGUUUgcAUCCGUUAAcagugcaggcuauuuuuugauagucgcugaggcuuaacUGCG---------------------UAAGCAGUGAGUgAAUuAAAGGUGGUAACGCGAG---CA-UUCGUCCUUUUA	::::::<<------<<<<-------<<<<<<-------<<<.--------<<<<<<____._______>>>>>>>>>----->>>>>>-------->>>>--->>,....,<<<<<<<_____________>>>>>>>,<<<____..__>>>,,,,......................................,,,,,,,,,,,,,,,<<<<<<<________>>>>>>>.,,,.,<<<<-------<<<<<______>>>>>>>>>:::	69.0	150.0	158.0	166.0	274.0	300.0	287.0	321.0	154.0	156.0	AUG	UAUGG	278.0	281.0	UGGU		Transcriptional	gecont3_full_MASTER.fa	....................................................................((......((((......((((((.......(((.........((((((............))))))))).....))))))........))))...))......(((((((........))))))).(((........)))................................................................((((.......((((....))))))))....................................................................................................	[[69, 166], [173, 194], [196, 209], [274, 300]]	bracket_structure_was_changed changed_some_brackets_to_dots	AACGCGAGCATTCGTCCTTTTAGGGATAGATGCTCTTTTT	.....(((((((.(((((....))))).))))))).....	-15.70		AAGGTGGTAACGCGAGCATTCGTCCTTTTAGGGATAGATGCTCTTTTT	((((.......((((....)))))))).....................	((((.......((((....)))))))).....................	-3.0		.............(((((((.(((((....))))).))))))).....		.............(((((((.(((((....))))).))))))).....	-15.70		....................................................................((......((((......((((((.......(((.........((((((............))))))))).....))))))........))))...))......(((((((........))))))).(((........))).............................................................................(((((((.(((((....))))).))))))).....	....................................................................((......((((......((((((.......(((.........((((((............))))))))).....))))))........))))...))......(((((((........))))))).(((........)))................................................................((((.......((((....)))))))).....................	ACAAACATCTTGAAGAACTGAGTAACTAGAGCTTCTATCTATAAAGAGAGCTGACGTGGTGGTGAAAGTCAGCAGATAGAAACTAGTGAATATGGGTTTGGAATGATGACTGATGGTGATATTTAGCTATCAGCGGGTTTGCATCCGTTAACAGTGCAGGCTATTTTTTGATAGTCGCTGAGGCTTAACTGCGTAAGCAGTGAGTGAATTAAAGGTGGTAACGCGAGCATTCGTCCTTTTAGGGATAGATGCTCTTTTT	......((......((((......((((((.......(((.........((((((............))))))))).....))))))........))))...))......(((((((........))))))).(((........)))................................................................((((.......((((....)))))))).....................	......((......((((......((((((.......(((.........((((((............))))))))).....))))))........))))...))......(((((((........))))))).(((........))).............................................................................(((((((.(((((....))))).))))))).....	L2OyA0JL	L2OYA0JL	https://www.ncbi.nlm.nih.gov/nuccore/CP015498?report=genbank&from=1290818&to=1291217&strand=2	CP015498	1291217	400	1290818	1285818	1291717	-12.7	1587	Lactobacillus helveticus	Firmicutes	Bacilli	Lactobacillales	Lactobacillaceae	Lactobacillus	ABC transporter substrate-binding protein	gb|AUI76400.1||gnl|PRJNA319469|Lh22155_06545		Lipoprotein |	['AUG', 'UAU', 'UGG']	True	56.0	AUG	UAU	UGG	3.0	MET	MET (CAU)	GGCGGTGTAGCTCAGCTGGCtAGAGCGTCCGGTTCATACCCGGGAGGtCGAGGGTTCGATCCCCCCCGCCGCTA	(((((((..((((.........)))).(((((.......))))).....(.(((.......))).)))))))).	TYR	TYR (AUA)			TYR	TYR (CCA)	AGGGATATCGTATAATGGTAGTACATCGGTCTCCAAAACCGTTGaTGTGGGTTCAATTCCTACTATCCCTG	(((((((..((((.......))))..((((.......)))).....(((((.......)))))))))))).
CP000517.1:1285848-1285547	AGTCTGGTTTTAACCTAATTCATGTGTTAAAATAAATACGTATTTGACAATGATGAGGATTTTAAAAAGTACTAATTTAGCGAGTGTCGGTAGGTGAAAGGACATATTAGGAAAAGGCACCTCTAGTCATATTCATTAAGTGCAGGAAGAATACTTCCCTGAATTAGGGTGGAACCGCGATAATATTTCGTCCCTATGCAAAATTTTGCATAGGCTTTTTTATGGCCTAGCGCAGGAGGAGAATTAAGGAAAATGGCAGATAAGAAATTAAACATTCAAAATATGATCTTTAAGCTGGAACA	7814.0	6.400000000000001e-10	50.0	0.0	41.0	198.0	0.84	0.38	UAUUUGACAAUGAUGAGG------AUUUUAAAAAGUACUAAUUUAGCGAGUGUC-GGUAGGUGAAAGGACAU-------AUUAGGAAAA-GGCACCUC-UAGUCA*[ 2]**[ 1]*---------UCAUUAAGUGCAGGAAG---AAUACUUCCCUGAAUUAGGGUGGAACCGCGAUAAUAU-UUCGUCCCUAUG	::::::<<------<<<<-------<<<<<<-------<<<--------<<<<<<___________>>>>>>>>>----->>>>>>-------->>>>--->>,,~~~~~~~~~~~~,,,,,,,,,,,,,,,,,,,<<<<<<<________>>>>>>>,,,,<<<<-------<<<<<______>>>>>>>>>:::	47.0	113.0	120.0	127.0	166.0	195.0	193.0	221.0	116.0	118.0	GGC	AGGCA	170.0	173.0	UGGA		Transcriptional	gecont3_full_MASTER.fa	..............................................((......((((.((((((..................(((((............))))).)))))).......))))..))...............(((((((.....)))))))....((((.......(((((.....)))))))))...........................................................................................................	[[47, 127], [143, 161], [166, 195]]	bracket_structure_was_changed changed_some_brackets_to_dots	ACCGCGATAATATTTCGTCCCTATGCAAAATTTTGCATAGGCTTTTTT	...((((.......)))).(((((((((....))))))))).......	-14.50		AGGGTGGAACCGCGATAATATTTCGTCCCTATGCAAAATTTTGCATAGGCTTTTTT	((((.......(((((.....)))))))))..........................	((((.......((((((...))))))))))..........................	-6.7		...........((((.......)))).(((((((((....))))))))).......		...........................(((((((((....))))))))).......	-11.90		..............................................((......((((.((((((..................(((((............))))).)))))).......))))..))...............(((((((.....)))))))...............................(((((((((....))))))))).......	..............................................((......((((.((((((..................(((((............))))).)))))).......))))..))...............(((((((.....)))))))....((((.......((((((...))))))))))..........................	TATTTGACAATGATGAGGATTTTAAAAAGTACTAATTTAGCGAGTGTCGGTAGGTGAAAGGACATATTAGGAAAAGGCACCTCTAGTCATATTCATTAAGTGCAGGAAGAATACTTCCCTGAATTAGGGTGGAACCGCGATAATATTTCGTCCCTATGCAAAATTTTGCATAGGCTTTTTT	......((......((((.((((((..................(((((............))))).)))))).......))))..))...............(((((((.....)))))))....((((.......((((((...))))))))))..........................	......((......((((.((((((..................(((((............))))).)))))).......))))..))...............(((((((.....)))))))...............................(((((((((....))))))))).......	JcQ_4Mxx	JCQ4MXX	https://www.ncbi.nlm.nih.gov/nuccore/CP000517?report=genbank&from=1285547&to=1285848&strand=2	CP000517	1285848	302	1285547	1280547	1286348	-5.2	405566	Lactobacillus helveticus DPC 4571	Firmicutes	Bacilli	Lactobacillales	Lactobacillaceae	Lactobacillus	Glycyl-tRNA synthetase alpha chain	gb|ABX27312.1||gnl|17811|lhv_1299		Glycine--tRNA ligase alpha subunit (EC 6.1.1.14) (Glycyl-tRNA synthetase alpha subunit) (GlyRS) | glycyl-tRNA aminoacylation [GO:0006426]	['GGC']	True	18.0	GGC			1.0	GLY	GLY (GCC)	GCGGAAGTAGTTCAGTGGTAGAACATCACCTTGCCATGGTGGGGGtCGCGGGTTCGAATCCCGTCTTCCGCT	(((((((..((((.......)))).(((((.......))))).....(((((.......)))))))))))).
CP031018.1:617939-618278	TTTTGAAAAAGGTCTTGCATCTGAAAGTTTCGTGCGTATAATGAGAGTTAATTAAGCGAGACATGATGGTTTTCGATTCAGAGAGAAGAACCTTGTTCTGGAAGTTCTTCAATAGAGAATCACCCCAATCGCTTATTCCCAAAGTTGTTAATTTTAGGTTGGATGCCTTTATCAATCCATAAAGAGGTTAGATTACGCTAACCTGAATTTCGGGTGGAACCACGCTAATTAACGTCCCAGTGCATTCTTGCGCTGGGACTTTTTTTATTATAATTTTTCTGGAGGAAAATATGAGTTTTT	8383.0	1.4e-06	37.1	0.0	48.0	242.0	0.75	0.39	UUAAUUAA------GCGAGACAUGA--UGGUUU--UCGAUU--CAGAGAGAAGAACCUUguUCUGGAAgUUCUUCAAUAGAGAAUCACC----CCAAUCGC---UUAUUC---CCAAAGuugUUAAUUUUAGGUUGGA-----UG---CCUUUA---UCAAUCCAUAAAGAGGUUAGA--UUACGCUAACCUgAAUuUCGGGUGGAACCACGCU--AAUUAACGUCCCAGUG	::::::<<------<<<<-------<<<<<<-------<<<--------<<<<<<____.._______.>>>>>>>>>----->>>>>>-------->>>>--->>,,<<<<<<<____..._________>>>>>>>,<<<______>>>,,,,,,,,,,,,,,,,,,,<<<<<<<________>>>>>>>.,,,.,<<<<-------<<<<<______>>>>>>>>>:::	54.0	124.0	129.0	134.0	211.0	239.0	234.0	271.0	125.0	127.0	CCA	CCCAA	215.0	218.0	UGGA		Transcriptional	gecont3_full_MASTER.fa	.....................................................((((((.......((((.....(((......((((((..............))))))))).....))))......))))))..((((................))...)).....................(((((((......)))))))......((((.......(((((....))))))))).............................................................	[[54, 134], [137, 163], [185, 204], [211, 239]]	bracket_structure_was_changed changed_some_brackets_to_dots	ACCACGCTAATTAACGTCCCAGTGCATTCTTGCGCTGGGACTTTTTTTATTATAATTTTTCTGGAGGAAAATATGAGTTTTT	...............(((((((((((....)))))))))))........(((((.((((((....)))))))))))......	-25.00		CGGGTGGAACCACGCTAATTAACGTCCCAGTGCATTCTTGCGCTGGGACTTTTTTTATTATAATTTTTCTGGAGGAAAATATGAGTTTTT	((((.......(((((....))))))))).............................................................	((((.......(((((....))))))))).............................................................	-4.5		.......................(((((((((((....)))))))))))........(((((.((((((....)))))))))))......		.......................(((((((((((....))))))))))).........................................	-21.80		.....................................................((((((.......((((.....(((......((((((..............))))))))).....))))......))))))..((((................))...)).....................(((((((......))))))).............................(((((((((((....))))))))))).........................................	.....................................................((((((.......((((.....(((......((((((..............))))))))).....))))......))))))..((((................))...)).....................(((((((......)))))))......((((.......(((((....))))))))).............................................................	TTAATTAAGCGAGACATGATGGTTTTCGATTCAGAGAGAAGAACCTTGTTCTGGAAGTTCTTCAATAGAGAATCACCCCAATCGCTTATTCCCAAAGTTGTTAATTTTAGGTTGGATGCCTTTATCAATCCATAAAGAGGTTAGATTACGCTAACCTGAATTTCGGGTGGAACCACGCTAATTAACGTCCCAGTGCATTCTTGCGCTGGGACTTTTTTTATTAT	......((((((.......((((.....(((......((((((..............))))))))).....))))......))))))..((((................))...)).....................(((((((......)))))))......((((.......(((((....)))))))))................................	......((((((.......((((.....(((......((((((..............))))))))).....))))......))))))..((((................))...)).....................(((((((......))))))).............................(((((((((((....)))))))))))............	JuS8Lw9F	JUS8LW9F	https://www.ncbi.nlm.nih.gov/nuccore/CP031018?report=genbank&from=617939&to=618238	CP031018	617939	300	618238	617439	623238	-17.3	1587	Lactobacillus helveticus	Firmicutes	Bacilli	Lactobacillales	Lactobacillaceae	Lactobacillus	threonine--tRNA ligase	gb|AZA19576.1||gnl|PRJNA477604|DQL95_03340	6.1.1.3	Threonine--tRNA ligase (EC 6.1.1.3) (Threonyl-tRNA synthetase) (ThrRS) | threonyl-tRNA aminoacylation [GO:0006435]	['CCA']	True	0.0	CCA			1.0	PRO	PRO (UGG)	CGGGAAATGGCTCAGTTtGGTAGAGCACCTGGTTTGGGACCAGGGGGtCGCAGGTTCGAATCCTGTTTTCCCGA	(((((((..((((.........)))).(((((.......))))).....(((((.......)))))))))))).
CP031016.1:442128-442369	CAGAAGAGGATTTTGTAGTACAATTATTTTCAGCTTAAGATATGTCTATTAAAGTTGAATTTCAAAGAGAGAGCCGATTGGTGAGAGGGCTTAATTCGCTTTAACAGATGCTCCTTTAAGTTTTATTAATTAAGAATATCAAGAGGTAACAAACACTGTTGCAATCAAGGTGGTACCGCGCGTGGAGCGTCCTTGAATAAGCAATGGTGTTTTTT	7354.0	4.9e-12	58.2	0.0	28.0	197.0	0.94	0.38	UUUCAGCU------UAAGAUAUGUCUAUUAAAGUUGAAUUUCAAAGAGAGAGCC-GAUUGGUGAGAGGGCUUAAUUCGCUUUAACAGAUGCUCCUUUA---AGUU*[ 3]**[ 4]*UUA---AGAAUAUCAAGAGGUAACAA-----ACACUGUUGCAAUCAAGGUGGUACCGCGCG--UGG-AGCGUCCUUGAA	::::::<<------<<<<-------<<<<<<-------<<<--------<<<<<<___________>>>>>>>>>----->>>>>>-------->>>>--->>,,~~~~~~~~~~~~,,,,,,,,,,,,,,,,,,,<<<<<<<________>>>>>>>,,,,<<<<-------<<<<<______>>>>>>>>>:::	34.0	107.0	115.0	120.0	167.0	194.0	178.0	215.0	111.0	113.0	CUC	GCUCC	171.0	174.0	UGGU		Transcriptional	gecont3_full_MASTER.fa	.................................((((((.......((((((.......(((........(((((............)))))))).....))))))........)))))).........................(((((((...)))))))....((((.......(((((...))))))))).....................	[[34, 120], [146, 162], [167, 194]]	bracket_structure_was_changed changed_some_brackets_to_dots	ACCGCGCGTGGAGCGTCCTTGAATAAGCAATGGTGTTTTTT	...((((.....))))(((((......))).))........	-6.20		AAGGTGGTACCGCGCGTGGAGCGTCCTTGAATAAGCAATGGTGTTTTTT	((((.......(((((...))))))))).....................	((((.......((((.....)))))))).....................	-6.3		...........((((.....))))(((((......))).))........		...........((((.....))))(((((......))).))........	-6.20	no_good_structure_found	.................................((((((.......((((((.......(((........(((((............)))))))).....))))))........)))))).........................(((((((...)))))))...............((((.....))))(((((......))).))........	.................................((((((.......((((((.......(((........(((((............)))))))).....))))))........)))))).........................(((((((...)))))))....((((.......((((.....)))))))).....................	TTTCAGCTTAAGATATGTCTATTAAAGTTGAATTTCAAAGAGAGAGCCGATTGGTGAGAGGGCTTAATTCGCTTTAACAGATGCTCCTTTAAGTTTTATTAATTAAGAATATCAAGAGGTAACAAACACTGTTGCAATCAAGGTGGTACCGCGCGTGGAGCGTCCTTGAATAAGCAATGGTGTTTTTT	......((((((.......((((((.......(((........(((((............)))))))).....))))))........)))))).........................(((((((...)))))))....((((.......((((.....)))))))).....................	......((((((.......((((((.......(((........(((((............)))))))).....))))))........)))))).........................(((((((...)))))))...............((((.....))))(((((......))).))........	73oz3UGT	73OZ3UGT	https://www.ncbi.nlm.nih.gov/nuccore/CP031016?report=genbank&from=442128&to=442342	CP031016	442128	215	442342	441628	447342	0.09999999999999963	1587	Lactobacillus helveticus	Firmicutes	Bacilli	Lactobacillales	Lactobacillaceae	Lactobacillus	alanine--tRNA ligase	gb|AZA21248.1||gnl|PRJNA477604|DQL94_02405	6.1.1.7		['GCU']	False	60.0	GCU			1.0	ALA	ALA (AGC)
CP045642.1:1371758-1371495	AAATTAGATTGACAGTAAAACTCGAAGGCAATTCAGCGAGCTAGTGTTGGTGGAAGATTAGCATAAGAGCCTGAAGGTTGATCAGCTGTCTGAATAATCTAAACGTTTTTGCACGTTACGCAAATTAAGTGGAACTTTTTAAGTTCAATTTAGGTGGTACCACGGTTAACCTCGTCCTAATTTAGGAAGAGGTTTTCTTTTTTTAGAAAGGAATTTGTTATTTTT	6317.0	2.3e-15	71.1	0.0	1.0	182.0	0.86	0.38	AAAUUAGAU-U-------GACAGUAAAACUCGA--AGGCAAUUCAGCGAGCUAGUGUU-GGUGGAAgAUUAGCAUA----AGAGCCUGAAGGUUGA------UCAGCUGUCUGAAU----------AAUCUAAACGUUUUUGCACGUUA---CGCAAAUUAAGUGGAACUUU-------UUAAGUUCAAUUUAGGUGGUACCACGGU--UAACCUCGUCCUAAUU	::::::<<------<<<<-------<<<<<<-------<<<--------<<<<<<___________.>>>>>>>>>----->>>>>>-------->>>>--->>,,<<<<<<<_____________>>>>>>>,<<<______>>>,,,,,,,,,,,,,,,,,,,<<<<<<<________>>>>>>>,,,,<<<<-------<<<<<______>>>>>>>>>:::	7.0	73.0	81.0	83.0	151.0	179.0	170.0	204.0	77.0	79.0	GUU	GGUUG	155.0	158.0	UGGU		Transcriptional	gecont3_full_MASTER.fa	......((.........((((((.....(((........((((((...........))))))))).)))))).........))..(((((((...))))))).(((......)))................((((((...))))))....((((.......(((((....)))))))))..............................................	[[7, 83], [86, 102], [104, 115], [132, 146], [151, 179]]	bracket_structure_was_changed changed_some_brackets_to_dots	ACCACGGTTAACCTCGTCCTAATTTAGGAAGAGGTTTTCTTTTTTTAGAAAGGAATTTGTTATTTTT	.........((((((.(((((...))))).))))))((((((((...))))))))............	-16.40		TAGGTGGTACCACGGTTAACCTCGTCCTAATTTAGGAAGAGGTTTTCTTTTTTTAGAAAGGAATTTGTTATTTTT	((((.......(((((....)))))))))..............................................	((((.......((((......))))))))..............................................	-2.9		.................((((((.(((((...))))).))))))((((((((...))))))))............		...................((((.(((((...))))).)))).................................	-10.90		......((.........((((((.....(((........((((((...........))))))))).)))))).........))..(((((((...))))))).(((......)))................((((((...)))))).......................((((.(((((...))))).)))).................................	......((.........((((((.....(((........((((((...........))))))))).)))))).........))..(((((((...))))))).(((......)))................((((((...))))))....((((.......((((......))))))))..............................................	AAATTAGATTGACAGTAAAACTCGAAGGCAATTCAGCGAGCTAGTGTTGGTGGAAGATTAGCATAAGAGCCTGAAGGTTGATCAGCTGTCTGAATAATCTAAACGTTTTTGCACGTTACGCAAATTAAGTGGAACTTTTTAAGTTCAATTTAGGTGGTACCACGGTTAACCTCGTCCTAATTTAGGAAGAGGTTTTCTTTTTTT	......((.........((((((.....(((........((((((...........))))))))).)))))).........))..(((((((...))))))).(((......)))................((((((...))))))....((((.......((((......)))))))).........................	......((.........((((((.....(((........((((((...........))))))))).)))))).........))..(((((((...))))))).(((......)))................((((((...)))))).......................((((.(((((...))))).))))............	mbiQtx2m	MBIQTX2M	https://www.ncbi.nlm.nih.gov/nuccore/CP045642?report=genbank&from=1371534&to=1371758&strand=2	CP045642	1371758	225	1371534	1366534	1372258	-8.0	1587	Lactobacillus helveticus	Firmicutes	Bacilli	Lactobacillales	Lactobacillaceae	Lactobacillus					['GUU', 'UUG']	True	24.0	GUU	UUG		2.0	VAL	VAL (AAC)			LEU	LEU (CAA)	GGCGGTGTGGCGGAATTGGCaGACGCGTCAGACTCAAAATCTGGTGTCCATTAcGGACGTATCGGTTCGACCCCGATCACCGCTA	(((((((..(((...........))).(((((.......))))).((((.....))))..(((((.......)))))))))))).
CP002427.1:821639-822054	GAAAATGAAATTGAATAAAAATTAAAAAATGTTGACTAGATTAAAATAAGATGATAACTTATTTATAACAATTATTAAACAAACATCTTGAAGAACTGAGTAACTAGAGCTTCTATCTATAAAGAGAGCTGACGTGGTGGTGAAAGTCAGCAGATAGAAACTAGTGAATATGGGTTTGGAACGATGACTGATGGTGATATTTAGCTATCAGCGGTTTTGCATCCGTTAACAGTGCAGGCTATTTTTTGATAGTCGCTGAGGCTTAACTGCGTAAGCAGTGAGTGAATTAAAGGTGGTAACGCGAGCATTCGTCCTTTTAGGGATAGATGCTCTTTTTATTTTCATGAAAAATGAGGGGTTGATATAATGAGAAAACGTAGACGCAGAAATACAATTATTTGGTCAATCATTGGAGT	4256.0	5.000000000000001e-21	93.0	0.0	79.0	319.0	0.83	0.41	ACAAACAUCUUGAAGAAC-UGAGUAACUAGAGCUUCUAUCUaUAAAGAGAGCUGACGUGGuGGUGAAAGUCAGCAGAUAGAAACUAGUGAAUAUGGGUUUGGAACGaugaCUGAUGGUGAU-----AUUUAGCUAUCAGCGGUUUUgcAUCCGUUAAcagugcaggcuauuuuuugauagucgcugaggcuuaacUGCG---------------------UAAGCAGUGAGUgAAUuAAAGGUGGUAACGCGAG---CA-UUCGUCCUUUUA	::::::<<------<<<<-------<<<<<<-------<<<.--------<<<<<<____._______>>>>>>>>>----->>>>>>-------->>>>--->>,....,<<<<<<<_____________>>>>>>>,<<<____..__>>>,,,,......................................,,,,,,,,,,,,,,,<<<<<<<________>>>>>>>.,,,.,<<<<-------<<<<<______>>>>>>>>>:::	85.0	166.0	174.0	182.0	290.0	316.0	303.0	337.0	170.0	172.0	AUG	UAUGG	294.0	297.0	UGGU		Transcriptional	gecont3_full_MASTER.fa	....................................................................................((......((((......((((((.......(((.........((((((............))))))))).....))))))........))))...))......(((((((........))))))).(((........)))................................................................((((.......((((....))))))))....................................................................................................	[[85, 182], [189, 210], [212, 225], [290, 316]]	bracket_structure_was_changed changed_some_brackets_to_dots	AACGCGAGCATTCGTCCTTTTAGGGATAGATGCTCTTTTT	.....(((((((.(((((....))))).))))))).....	-15.70		AAGGTGGTAACGCGAGCATTCGTCCTTTTAGGGATAGATGCTCTTTTT	((((.......((((....)))))))).....................	((((.......((((....)))))))).....................	-3.0		.............(((((((.(((((....))))).))))))).....		.............(((((((.(((((....))))).))))))).....	-15.70		....................................................................................((......((((......((((((.......(((.........((((((............))))))))).....))))))........))))...))......(((((((........))))))).(((........))).............................................................................(((((((.(((((....))))).))))))).....	....................................................................................((......((((......((((((.......(((.........((((((............))))))))).....))))))........))))...))......(((((((........))))))).(((........)))................................................................((((.......((((....)))))))).....................	ACAAACATCTTGAAGAACTGAGTAACTAGAGCTTCTATCTATAAAGAGAGCTGACGTGGTGGTGAAAGTCAGCAGATAGAAACTAGTGAATATGGGTTTGGAACGATGACTGATGGTGATATTTAGCTATCAGCGGTTTTGCATCCGTTAACAGTGCAGGCTATTTTTTGATAGTCGCTGAGGCTTAACTGCGTAAGCAGTGAGTGAATTAAAGGTGGTAACGCGAGCATTCGTCCTTTTAGGGATAGATGCTCTTTTT	......((......((((......((((((.......(((.........((((((............))))))))).....))))))........))))...))......(((((((........))))))).(((........)))................................................................((((.......((((....)))))))).....................	......((......((((......((((((.......(((.........((((((............))))))))).....))))))........))))...))......(((((((........))))))).(((........))).............................................................................(((((((.(((((....))))).))))))).....	JYeJR9et	JYEJR9ET	https://www.ncbi.nlm.nih.gov/nuccore/CP002427?report=genbank&from=821639&to=822054	CP002427	821639	416	822054	821139	827054	-12.7	767456	Lactobacillus helveticus H9	Firmicutes	Bacilli	Lactobacillales	Lactobacillaceae	Lactobacillus	ABC superfamily ATP binding cassette transporter, binding protein	gb|AHI11795.1||gnl|zhongguo|LBH_0791		Lipoprotein |	['AUG', 'UAU', 'UGG']	True	56.0	AUG	UAU	UGG	3.0	MET	MET (CAU)	GGCGGTGTAGCTCAGCTGGCtAGAGCGTCCGGTTCATACCCGGGAGGtCGAGGGTTCGATCCCCCCCGCCGCTA	(((((((..((((.........)))).(((((.......))))).....(.(((.......))).)))))))).	TYR	TYR (AUA)			TYR	TYR (CCA)	AGGGATATCGTATAATGGTAGTACACCGGTCTCCAAAACCGTTGaTGTGGGTTCAATTCCTACTATCCCTG	(((((((..((((.......))))..((((.......)))).....(((((.......)))))))))))).
CP002427.1:994486-994919	ATAAAAAAAGCATTTGACAATTTTTTGGGGATCGTTTTATTATTAATAATAAATTAAAAGAAATTGAAAAGCAGAGTAATTATTGCTTAATTGTTACAGAGAATTATCGGTTGGTGAGAGATAAGCAATTGAAGGTAATGAAGATGGGCTTGGATATCAGTGTTAGCGATAAGTAGCTAACAACGGCGTTGTGAACCGTTAGCTGTCACAAACTATGTTGGTAGTTAATAAGGTTCATTGCGCGAGTAATGGATAAATTAAAGGTGGTAACGCGAAGCACTCGTCCTTTTGGGGATGGGTGCTTTTTGTTTTTATTAAAAAATGAGAAAGAAGTGTTGATGATTAATTTAATTAGTAGAGCTAGAAATCGTATTAGATGGTGCAATGTCTGATGAGTTAGAACGACAGGGAGTTAAAACTAACAATAAATTATG	2365.0	1.4000000000000002e-25	110.6	4.4	54.0	291.0	0.95	0.38	UUAAAAGAaAUUGAAAAGC-AGAGUAAUUAUUGCUUAAUUGUUACAGAGAAUUAUCGGUUGGUGAGAGAUAAGCAAUUGAAGGUAAUGAAGAUGGGCUUGGAuaUCAGUGUUAGCGAU-----AAGUAGCUAACAACGGCGUUgugAACCGUUAGcugucacaaacuaugUUGGUAGUUAAUAAGGUUCAUUGCGCGAGUAAUGGAUAAAuuAAAGGUGGUAACGCGAA--GCA-CUCGUCCUUUUG	::::::<<.------<<<<-------<<<<<<-------<<<--------<<<<<<___________>>>>>>>>>----->>>>>>-------->>>>---..>>,,<<<<<<<_____________>>>>>>>,<<<____...__>>>,,,,...............,,,,,,,,,,,,,,,<<<<<<<________>>>>>>>,,,..,<<<<-------<<<<<______>>>>>>>>>:::	60.0	140.0	148.0	158.0	261.0	288.0	277.0	313.0	144.0	146.0	AUG	GAUGG	265.0	268.0	UGGU		Transcriptional	gecont3_full_MASTER.fa	...........................................................((.......((((......((((((.......(((........((((((...........))))))))).....))))))........)))).....))..(((((((........))))))).(((.........)))..................................(((((((........)))))))......((((.......(((((...)))))))))..................................................................................................................................................	[[60, 158], [161, 182], [184, 198], [233, 254], [261, 288]]		AACGCGAAGCACTCGTCCTTTTGGGGATGGGTGCTTTTTGTTTTT	((((.((((((((((((((....)))))))))))))).))))...	-23.40		AAGGTGGTAACGCGAAGCACTCGTCCTTTTGGGGATGGGTGCTTTTTGTTTTT	((((.......(((((...))))))))).........................	((((.......((((.....)))))))).........................	-2.9		........((((.((((((((((((((....)))))))))))))).))))...		................(((((((((((....)))))))))))...........	-17.50		...........................................................((.......((((......((((((.......(((........((((((...........))))))))).....))))))........)))).....))..(((((((........))))))).(((.........)))..................................(((((((........)))))))......................(((((((((((....)))))))))))...........	...........................................................((.......((((......((((((.......(((........((((((...........))))))))).....))))))........)))).....))..(((((((........))))))).(((.........)))..................................(((((((........)))))))......((((.......((((.....)))))))).........................	TTAAAAGAAATTGAAAAGCAGAGTAATTATTGCTTAATTGTTACAGAGAATTATCGGTTGGTGAGAGATAAGCAATTGAAGGTAATGAAGATGGGCTTGGATATCAGTGTTAGCGATAAGTAGCTAACAACGGCGTTGTGAACCGTTAGCTGTCACAAACTATGTTGGTAGTTAATAAGGTTCATTGCGCGAGTAATGGATAAATTAAAGGTGGTAACGCGAAGCACTCGTCCTTTTGGGGATGGGTGCTTTTTGTTTTT	......((.......((((......((((((.......(((........((((((...........))))))))).....))))))........)))).....))..(((((((........))))))).(((.........)))..................................(((((((........)))))))......((((.......((((.....)))))))).........................	......((.......((((......((((((.......(((........((((((...........))))))))).....))))))........)))).....))..(((((((........))))))).(((.........)))..................................(((((((........)))))))......................(((((((((((....)))))))))))...........	_VUxz52C	VUXZ52C	https://www.ncbi.nlm.nih.gov/nuccore/CP002427?report=genbank&from=994486&to=994919	CP002427	994486	434	994919	993986	999919	-14.6	767456	Lactobacillus helveticus H9	Firmicutes	Bacilli	Lactobacillales	Lactobacillaceae	Lactobacillus	Homocysteine S-methyltransferase	gb|AHI11953.1||gnl|zhongguo|LBH_0952		Homocysteine S-methyltransferase | methionine biosynthetic process [GO:0009086]; methylation [GO:0032259]	['AUG']	True	58.0	AUG			1.0	MET	MET (CAU)	GGCGGTGTAGCTCAGCTGGCtAGAGCGTCCGGTTCATACCCGGGAGGtCGAGGGTTCGATCCCCCCCGCCGCTA	(((((((..((((.........)))).(((((.......))))).....(.(((.......))).)))))))).
CP045642.1:1052721-1052425	TATTAAAAAAGTGTTGACAACGATGGTAATTTGCTTAAAATAATTATTAACAATATAATCAATCTGAAAACAAAGAGAAAGAAGAGTAATTTAATTCGAATTTACAGCGAGTCTCGTTAGGTGTGAGGAGATAAAGGTAGAATTAAATGAAAATCACTTTCGAGTTCTATTTCTTAATGTTTTAGTAAGAAATAGTGGGAGCACCCGTTATAGTGCCTGCGTATCGCTGAAGTTTCTTCGGCCGCACGTGAAAGGTATTGCTAGTAATAGCAATATAAATAAAGGGTGGTACCACGC	4492.0	1.4999999999999995e-20	91.1	0.9	64.0	296.0	0.95	0.38	CUGAAAACAAAGAGAAAGAAGAGUAAUUUAAUU--CGAAUUUACAGCGAGUCUC-GUUAGGUGUGAGGAGAUAAAGGUagAAUUAAAUGAAAAUCACUUUCGAGUUCUAUUUCUUAAUGUUUUAGUAAGAAAUAGUGGGAGCACCCGUUAUagugccugcguaucgcugaaguuucuucGGCCGCACGUGAAAGGUAUUGCUAGUAAUAGCAAUAUAAAuaAAGGGUGGUA*[ 0]*CC--ACG	::::::<<------<<<<-------<<<<<<-------<<<--------<<<<<<___________>>>>>>>>>---..-->>>>>>-------->>>>--->>,,<<<<<<<_____________>>>>>>>,<<<______>>>,,,,............................,,,,,,,,,,,,,,,<<<<<<<________>>>>>>>,,,..,<<<<-----~~~~~~>>>>:::	70.0	149.0	157.0	165.0	283.0	293.0	0.0	297.0	153.0	155.0	AUC	AAUCA	287.0	290.0	UGGU		Transcriptional	gecont3_full_MASTER.fa	.....................................................................((......((((.......((((((.....(((........(((((............)))))))).......))))))........))))...))..(((((((.............))))))).(((......)))...............................................(((((((........)))))))........((.....))....	[[70, 165], [168, 194], [196, 207], [255, 276], [285, 293]]	bracket_structure_was_changed changed_some_brackets_to_dots	ACCACGC	.......	0.00		AGGGTGGTACCACGC	..((.....))....				...............		...............	0.00	no_good_structure_found;no_aterm	.....................................................................((......((((.......((((((.....(((........(((((............)))))))).......))))))........))))...))..(((((((.............))))))).(((......)))...............................................(((((((........))))))).....................					OXS-HTtd	OXSHTTD	https://www.ncbi.nlm.nih.gov/nuccore/CP045642?report=genbank&from=1052425&to=1052721&strand=2	CP045642	1052721	297	1052425	1047425	1053221		1587	Lactobacillus helveticus	Firmicutes	Bacilli	Lactobacillales	Lactobacillaceae	Lactobacillus					['AUC', 'AAU']	True	48.0	AUC	AAU		2.0	ILE	ILE (GAU)	GGGCCTATAGCTCAGCTGGTttAGAGCGCACGCCTGATAAGCGTGAGGtCGATGGTTCAAGTCCATTTAGGCCCA	(((((((..((((..........)))).(((((.......))))).....(((((.......)))))))))))).	ASN	ASN (AUU)
CP045642.1:555451-555739	TTTTGAAAAAGGTCTTGCATCTGAAAGTTTCGTGCGTATAATGAGAGTTAATTAAGCGAGACATGATGGTTTTCGATTCAGAGAGAAGAACCTTGTTCTGGAAGTTCTTCAATAGAGAATCACCCCAATCGCTTATTCCCAAAGTTGTTAATTTTAGGTTGGATGCCTTTATCAATCCATAAAGAGGTTAGATTACGCTAACCTGAATTTCGGGTGGAACCACGCTAATTAGCGTCCCAGTGCATTCTTGCACTGGGATTTTTTTTATTATAATTTTT	8267.0	2.2e-07	40.2	0.0	48.0	242.0	0.76	0.4	UUAAUUAA------GCGAGACAUGA--UGGUUU--UCGAUU--CAGAGAGAAGAACCUUguUCUGGAAgUUCUUCAAUAGAGAAUCACC----CCAAUCGC---UUAUUC---CCAAAGuugUUAAUUUUAGGUUGGA-----UG---CCUUUA---UCAAUCCAUAAAGAGGUUAGA--UUACGCUAACCUgAAUuUCGGGUGGAACCACGCU--AAUUAGCGUCCCAGUG	::::::<<------<<<<-------<<<<<<-------<<<--------<<<<<<____.._______.>>>>>>>>>----->>>>>>-------->>>>--->>,,<<<<<<<____..._________>>>>>>>,<<<______>>>,,,,,,,,,,,,,,,,,,,<<<<<<<________>>>>>>>.,,,.,<<<<-------<<<<<______>>>>>>>>>:::	54.0	124.0	129.0	134.0	211.0	239.0	235.0	271.0	125.0	127.0	CCA	CCCAA	215.0	218.0	UGGA		Transcriptional	gecont3_full_MASTER.fa	.....................................................((((((.......((((.....(((......((((((..............))))))))).....))))......))))))..((((................))...)).....................(((((((......)))))))......((((.......(((((....))))))))).......................................	[[54, 134], [137, 163], [185, 204], [211, 239]]	bracket_structure_was_changed changed_some_brackets_to_dots	ACCACGCTAATTAGCGTCCCAGTGCATTCTTGCACTGGGATTTTTTTTATTATAATTTTT	...(((((....)))))(((((((((....))))))))).....................	-22.60		CGGGTGGAACCACGCTAATTAGCGTCCCAGTGCATTCTTGCACTGGGATTTTTTTTATTATAATTTTT	((((.......(((((....))))))))).......................................	((((.......(((((....))))))))).......................................	-7.9		...........(((((....)))))(((((((((....))))))))).....................		........................((((((((((....))))))))))....................	-18.70		.....................................................((((((.......((((.....(((......((((((..............))))))))).....))))......))))))..((((................))...)).....................(((((((......)))))))..............................((((((((((....))))))))))....................	.....................................................((((((.......((((.....(((......((((((..............))))))))).....))))......))))))..((((................))...)).....................(((((((......)))))))......((((.......(((((....))))))))).......................................	TTAATTAAGCGAGACATGATGGTTTTCGATTCAGAGAGAAGAACCTTGTTCTGGAAGTTCTTCAATAGAGAATCACCCCAATCGCTTATTCCCAAAGTTGTTAATTTTAGGTTGGATGCCTTTATCAATCCATAAAGAGGTTAGATTACGCTAACCTGAATTTCGGGTGGAACCACGCTAATTAGCGTCCCAGTGCATTCTTGCACTGGGATTTTTTTTATTAT	......((((((.......((((.....(((......((((((..............))))))))).....))))......))))))..((((................))...)).....................(((((((......)))))))......((((.......(((((....)))))))))................................	......((((((.......((((.....(((......((((((..............))))))))).....))))......))))))..((((................))...)).....................(((((((......)))))))..............................((((((((((....)))))))))).............	uxF9iK_S	UXF9IKS	https://www.ncbi.nlm.nih.gov/nuccore/CP045642?report=genbank&from=555451&to=555728	CP045642	555451	278	555728	554951	560728	-10.8	1587	Lactobacillus helveticus	Firmicutes	Bacilli	Lactobacillales	Lactobacillaceae	Lactobacillus					['CCA']	True	0.0	CCA			1.0	PRO	PRO (UGG)	CGGGAAATGGCTCAGTTtGGTAGAGCACCTGGTTTGGGACCAGGGGGtCGCAGGTTCGAATCCTGTTTTCCCGA	(((((((..((((.........)))).(((((.......))))).....(((((.......)))))))))))).
CP012559.1:352151-352532	TAAAATACCTCTCGTTGACAATTTGTCGATTTTTAATTATGCTAATAGCAATTAGAGTACATTAAAGCATAGACATTTTTAAGTACTAATTCAAGTAAGTTGGCCCAGAGAATAACTTCCTGTCTGAAAAAGTTATCAACCTTGTTTTAGGAAATGGTATGGGTAGTCACCTTATAGCTTTGAGCGGTAGAGTAAAATCTACAAAACAGGTGGCACCACGCTAAAGCGTCCTATTATATTTTCACATATAATAGGGCGCTTTTTTTATGGCAAGGGAGCTATTATACCACCTTAAAAACATCTTTGCATTTAATGAATCCAGGAGGAAAAACATGAAAACAAATACAATTTTAACTGGGGATCGTCCCACAGGTAAGTTACA	8058.0	1.2e-08	45.1	0.0	73.0	236.0	0.85	0.38	ACAUUUUUAAGUACUAAUUCAAGUA----------AGUUGGCCCAGAGAaUAACUUCCUGUCUGAAAAAGUUAUCAAC--C----------UUGUUUUAGGAAAUG-----------------GUA-------UGGGUAG-UCACCUUA----UAGCUUUGAGCGGUAGAGU------AAAAUCUACAAAACAGGUGGCACCACGCU---AA-AGCGUCCUAUUA	::::::<<------<<<<-------<<<<<<-------<<<--------.<<<<<<___________>>>>>>>>>----->>>>>>-------->>>>--->>,,<<<<<<<_____________>>>>>>>,<<<______>>>,,,,,,,,,,,,,,,,,,,<<<<<<<________>>>>>>>,,,,<<<<-------<<<<<______>>>>>>>>>:::	79.0	141.0	146.0	154.0	207.0	233.0	226.0	266.0	142.0	144.0	UUG	CUUGU	211.0	214.0	UGGC		Transcriptional	gecont3_full_MASTER.fa	..............................................................................((......((((..........(((.........((((((...........))))))))).......))))...))......(((.....)))...............((((((....))))))....((((.......((((....)))))))).....................................................................................................................................................	[[79, 154], [161, 171], [187, 202], [207, 233]]	bracket_structure_was_changed	ACCACGCTAAAGCGTCCTATTATATTTTCACATATAATAGGGCGCTTTTTTT	........(((((((((((((((((......)))))))))))))))))....	-21.90		CAGGTGGCACCACGCTAAAGCGTCCTATTATATTTTCACATATAATAGGGCGCTTTTTTT	((((.......((((....)))))))).................................	((((.......((((....)))))))).................................	-4.2		................(((((((((((((((((......)))))))))))))))))....		...................((((((((((((((......)))))))))))))).......	-19.00		..............................................................................((......((((..........(((.........((((((...........))))))))).......))))...))......(((.....)))...............((((((....)))))).......................((((((((((((((......)))))))))))))).......	..............................................................................((......((((..........(((.........((((((...........))))))))).......))))...))......(((.....)))...............((((((....))))))....((((.......((((....)))))))).................................	ACATTTTTAAGTACTAATTCAAGTAAGTTGGCCCAGAGAATAACTTCCTGTCTGAAAAAGTTATCAACCTTGTTTTAGGAAATGGTATGGGTAGTCACCTTATAGCTTTGAGCGGTAGAGTAAAATCTACAAAACAGGTGGCACCACGCTAAAGCGTCCTATTATATTTTCACATATAATAGGGCGCTTTTTTT	......((......((((..........(((.........((((((...........))))))))).......))))...))......(((.....)))...............((((((....))))))....((((.......((((....)))))))).................................	......((......((((..........(((.........((((((...........))))))))).......))))...))......(((.....)))...............((((((....)))))).......................((((((((((((((......)))))))))))))).......	TtGEwQ47	TTGEWQ47	https://www.ncbi.nlm.nih.gov/nuccore/CP012559?report=genbank&from=352151&to=352532	CP012559	352151	382	352532	351651	357532	-14.8	1074467	Lactobacillus heilongjiangensis	Firmicutes	Bacilli	Lactobacillales	Lactobacillaceae	Lactobacillus	tryptophan--tRNA ligase	gb|ALB28160.1||gnl|PRJNA258033|JP39_01500	6.1.1.2	Tryptophan--tRNA ligase (EC 6.1.1.2) | tryptophanyl-tRNA aminoacylation [GO:0006436]	['UUG']	True	0.0	UUG			1.0	LEU	LEU (CAA)	GCCGGTGTGGCGGAATTGGCaGACGCGCAGGATTCAAAATCCTGTTTCCACTAGGAAGTATCGGTTCGACTCCGATCACCGGCA	(((((((..(((...........))).(((((.......))))).((((....))))..(((((.......)))))))))))).
CP012559.1:907751-908179	AAATTAAACCCCAATCTTAAAATATCTATATCAATATTGTACTTTACAAGCTGTATAAGGATATGATACATTTAAGAAAATTAATATGTTTTTGATATTAAAAGAAGGAGTACTATATACTTTATCCACAGGGAGTCAAGGGTAGTGAGAGCTTGGCGTGTCGGTATATAAGAAAAACATCTTTGTTCTTCTAGCTGAAATTTCGAGAGTAGGTTTAGACGTCAACCAGTACGTTATAATTGGCAAGTATTTAATGTACTTTGAGGTGTTTTTTTATAAAAAACTTGGGTGGTACCGCGGAAAGATCTTTCGTCCCTTTTATTGGGGATGGAGGATCTTTTTTTCGTCTATAGTATTCTGAGAACATAAGGAGAAATCAATGCAAAACGTTTTAGTTAAAGATTTATACAAAAAAGAATTTGCTGACGG	2903.0	3.2e-24	105.3	2.3	88.0	320.0	0.86	0.36	GUUUUUGAUAUUAAAAGAAGGAGUACUAUAUAC--UUUAUCCACAGGGAGUCAAGGGU-AGUGAGAgCUUGGCGUGUCGGUAUAUAAGAAAAACAUCUUUGUUCUUCU-AGCUGAAAuuUCGAGAGUAGGUUUAGACGUCAACcaGUACGUUAUaauuggcaaguau----------------UUAAUGUACuuugagguguUUUUUUAUAAAAAACUUGGGUGGUACCGCGGAAAGAUcUUUCGUCCCUUUU	::::::<<------<<<<-------<<<<<<-------<<<--------<<<<<<___________.>>>>>>>>>----->>>>>>-------->>>>--->>,,<<<<<<<____.._________>>>>>>>,<<<____..__>>>,,,,.............,,,,,,,,,,,,,,,<<<<<<<___.........._____>>>>>>>,,,,<<<<-------<<<<<_____._>>>>>>>>>:::	94.0	172.0	180.0	188.0	286.0	317.0	304.0	344.0	176.0	178.0	AAC	AAACA	290.0	293.0	UGGU		Transcriptional	gecont3_full_MASTER.fa	.............................................................................................((......((((.......((((((.....(((........((((((...........))))))))).....))))))........))))...))..((((((...............)))).)).(((........))).................((((((..................)))))).....((((.......(((((.......)))))))))................................................................................................................	[[94, 188], [191, 218], [220, 233], [251, 280], [286, 317]]	bracket_structure_was_changed changed_some_brackets_to_dots	ACCGCGGAAAGATCTTTCGTCCCTTTTATTGGGGATGGAGGATCTTTTTTT	.....(((((((((((((((((((......)))))))))))))))))))..	-26.60		TGGGTGGTACCGCGGAAAGATCTTTCGTCCCTTTTATTGGGGATGGAGGATCTTTTTTT	((((.......(((((.......)))))))))...........................	.(((.......((((((.....)))))))))............................	-6.1		.............(((((((((((((((((((......)))))))))))))))))))..		..................((((((((((((((......)))))))))))))).......	-21.80		.............................................................................................((......((((.......((((((.....(((........((((((...........))))))))).....))))))........))))...))..((((((...............)))).)).(((........))).................((((((..................)))))).......................((((((((((((((......)))))))))))))).......	.............................................................................................((......((((.......((((((.....(((........((((((...........))))))))).....))))))........))))...))..((((((...............)))).)).(((........))).................((((((..................))))))......(((.......((((((.....)))))))))............................	GTTTTTGATATTAAAAGAAGGAGTACTATATACTTTATCCACAGGGAGTCAAGGGTAGTGAGAGCTTGGCGTGTCGGTATATAAGAAAAACATCTTTGTTCTTCTAGCTGAAATTTCGAGAGTAGGTTTAGACGTCAACCAGTACGTTATAATTGGCAAGTATTTAATGTACTTTGAGGTGTTTTTTTATAAAAAACTTGGGTGGTACCGCGGAAAGATCTTTCGTCCCTTTTATTGGGGATGGAGGATCTTTTTTT	......((......((((.......((((((.....(((........((((((...........))))))))).....))))))........))))...))..((((((...............)))).)).(((........))).................((((((..................))))))......(((.......((((((.....)))))))))............................	......((......((((.......((((((.....(((........((((((...........))))))))).....))))))........))))...))..((((((...............)))).)).(((........))).................((((((..................)))))).......................((((((((((((((......)))))))))))))).......	5S-v5_q2	5SV5Q2	https://www.ncbi.nlm.nih.gov/nuccore/CP012559?report=genbank&from=907751&to=908179	CP012559	907751	429	908179	907251	913179	-15.7	1074467	Lactobacillus heilongjiangensis	Firmicutes	Bacilli	Lactobacillales	Lactobacillaceae	Lactobacillus	asparaginyl-tRNA synthetase	gb|ALB28610.1||gnl|PRJNA258033|JP39_04135		Asparagine--tRNA ligase (EC 6.1.1.22) (Asparaginyl-tRNA synthetase) (AsnRS) | asparaginyl-tRNA aminoacylation [GO:0006421]	['AAC']	True	58.0	AAC			1.0	ASN	ASN (GUU)	TCCGGTTTAGCTCAGTTGGTAGAGCACCTGACTGTTAATCAGGTTGtCGTCAGTTCGAGTCTGACAACCGGAG	(((((((..((((........)))).(((((.......))))).....(((((.......)))))))))))).
CP012559.1:1018712-1018942	TAAGAGATTTAGTGCCATGAAGAAAATTTTTTCAGCGAGCTAGTGTTGGTGTGAGACTAGTAAAAATTATTTTTGGTATATCGGCTCTTAAACAATTTATGTAATTTACCAATAGGTGGTATAGCGAGAACTCGTCCTAGAAATTGGATGGGTTCTTTTTATTTTCAGAAGGGGTGAAAGAATGCGAGTAAAAGATACTTTAAATTTAGGTAAAACTAAATTTCCAATGCG	8621.0	0.00014	29.3	0.1	8.0	142.0	0.83	0.34	UUUAGUGC-----------------CAUGAAGA-AAAUUUUUUCAGCGAGCUAGUGUU-GGUGUGAgACUAGUAAAAAUUAUUUUUGGUAUAUCG-------GCUC*[ 0]*UUA---AACAAUUUAUGUA------------------AUUUACCaAUAGGUGGUAUAGCGAG---AA-CUCGUCCUAGAA	::::::<<------<<<<-------<<<<<<-------<<<--------<<<<<<___________.>>>>>>>>>----->>>>>>-------->>>>--->>,,~~~~~~,,,,,,,,,,,,,,,,,,,<<<<<<<________>>>>>>>,,,.,<<<<-------<<<<<______>>>>>>>>>:::	14.0	76.0	83.0	85.0	113.0	139.0	128.0	165.0	80.0	82.0	AUC	UAUCG	117.0	120.0	UGGU		Transcriptional	gecont3_full_MASTER.fa	.............((((((((......(((........((((((...........))))))))).....))))))........))...........................((((.......((((....))))))))............................................................................................	[[14, 85], [113, 139]]	bracket_structure_was_changed changed_some_brackets_to_dots	ATAGCGAGAACTCGTCCTAGAAATTGGATGGGTTCTTTTTATTTTCAGAAGGGGTGAAAGAATGCGAGTAAAAGATACTTTAAATTTAGGTAAAACTAAATTTCCAATGCG	...((((((((((((((........)))))))))))).....(((((.......)))))......(((((.....))))).((((((((......)))))))).....)).	-27.90		TAGGTGGTATAGCGAGAACTCGTCCTAGAAATTGGATGGGTTCTTTTTATTTTCAGAAGGGGTGAAAGAATGCGAGTAAAAGATACTTTAAATTTAGGTAAAACTAAATTTCCAATGCG	((((.......((((....))))))))............................................................................................	((((.......((((....))))))))............................................................................................	-4.1		...........((((((((((((((........)))))))))))).....(((((.......)))))......(((((.....))))).((((((((......)))))))).....)).		...............((((((((((........))))))))))............................................................................	-15.20		.............((((((((......(((........((((((...........))))))))).....))))))........))..........................................((((((((((........))))))))))............................................................................	.............((((((((......(((........((((((...........))))))))).....))))))........))...........................((((.......((((....))))))))............................................................................................	TTTAGTGCCATGAAGAAAATTTTTTCAGCGAGCTAGTGTTGGTGTGAGACTAGTAAAAATTATTTTTGGTATATCGGCTCTTAAACAATTTATGTAATTTACCAATAGGTGGTATAGCGAGAACTCGTCCTAGAAATTGGATGGGTTCTTTTTATTTT	......((((((((......(((........((((((...........))))))))).....))))))........))...........................((((.......((((....))))))))..........................	......((((((((......(((........((((((...........))))))))).....))))))........))..........................................((((((((((........))))))))))..........	HTQkKVtu	HTQKKVTU	https://www.ncbi.nlm.nih.gov/nuccore/CP012559?report=genbank&from=1018712&to=1018942	CP012559	1018712	231	1018942	1018212	1023942	-11.1	1074467	Lactobacillus heilongjiangensis	Firmicutes	Bacilli	Lactobacillales	Lactobacillaceae	Lactobacillus	isoleucine--tRNA ligase	gb|ALB28709.1||gnl|PRJNA258033|JP39_04685	6.1.1.5	Isoleucine--tRNA ligase (EC 6.1.1.5) (Isoleucyl-tRNA synthetase) (IleRS) | isoleucyl-tRNA aminoacylation [GO:0006428]	['AUC']	True	50.0	AUC			1.0	ILE	ILE (GAU)	GGGCCTATAGCTCAGCTGGTttAGAGCGCACGCCTGATAAGCGTGAGGtCGATGGTTCAAGTCCATTTAGGCCCA	(((((((..((((..........)))).(((((.......))))).....(((((.......)))))))))))).
CP012559.1:1071040-1071422	AAATATTCCCCCTTTGTAAGCACTTTAATTATACAATAACACCAAAAAATACCTTGAAAATTATCAAAGTGGTGTGTATCATTCTATCTATAAGTAATATTTTAGTTTTAAAACAAGTAGTGATTTACTTCAGTGTTCAGAGAATTGACGGTTGGTGCGAGTCAAGCAGGGTAAATTGTGAAATACTGGTAAAATTCGTGTCCTACGTTAATAGGAGTAAAGAGCAAGCTAATAAGCTTGAATTTGGGTGGTACCGCGCAAATAGCGTCCCTGCATAATTGCAGGGGCGCTTTTTTTATTTCTTTAACGAGGATAACAACAGGAGGAAGATTTATGAACATTATTGACGAATTATCATGGCGTGGTTTGATCAATCAACAATC	5654.0	1.5e-17	79.5	0.0	100.0	275.0	0.92	0.4	UUUUAGUUUUAAAA-----CAAGUAGUGAUUUACUUCAGUGUUCAGAGAAUUGACGGUUGGUGCGAGUCAAGCAGGGU-AAAUUGUGAAAUACU---GGUAAAAU---------------------------UCGUGUC-CUACGUUA--AUAGGAGUAAAGAGCAAGCUA------AUAAGCUUGAAUUUGGGUGGUACCGCGCA--AAU-AGCGUCCCUGCA	::::::<<------<<<<-------<<<<<<-------<<<--------<<<<<<___________>>>>>>>>>----->>>>>>-------->>>>--->>,,<<<<<<<_____________>>>>>>>,<<<______>>>,,,,,,,,,,,,,,,,,,,<<<<<<<________>>>>>>>,,,,<<<<-------<<<<<______>>>>>>>>>:::	106.0	180.0	187.0	193.0	245.0	272.0	265.0	297.0	184.0	186.0	UAC	AUACU	249.0	252.0	UGGU		Transcriptional	gecont3_full_MASTER.fa	.........................................................................................................((............((((((.......(((........((((((...........)))))))))....))))))............))...(((.....))).................((((((....))))))....((((.......(((((...)))))))))...............................................................................................................	[[106, 193], [197, 207], [225, 240], [245, 272]]	bracket_structure_was_changed changed_some_brackets_to_dots	ACCGCGCAAATAGCGTCCCTGCATAATTGCAGGGGCGCTTTTTTT	.......(((.((((((((((((....)))))))))))).)))..	-24.20		TGGGTGGTACCGCGCAAATAGCGTCCCTGCATAATTGCAGGGGCGCTTTTTTT	((((.......(((((...))))))))).........................	((((.......((((.....)))))))).........................	-7.2		...............(((.((((((((((((....)))))))))))).)))..		....................(((((((((((....))))))))))).......	-22.70		.........................................................................................................((............((((((.......(((........((((((...........)))))))))....))))))............))...(((.....))).................((((((....))))))........................(((((((((((....))))))))))).......	.........................................................................................................((............((((((.......(((........((((((...........)))))))))....))))))............))...(((.....))).................((((((....))))))....((((.......((((.....)))))))).........................	TTTTAGTTTTAAAACAAGTAGTGATTTACTTCAGTGTTCAGAGAATTGACGGTTGGTGCGAGTCAAGCAGGGTAAATTGTGAAATACTGGTAAAATTCGTGTCCTACGTTAATAGGAGTAAAGAGCAAGCTAATAAGCTTGAATTTGGGTGGTACCGCGCAAATAGCGTCCCTGCATAATTGCAGGGGCGCTTTTTTT	......((............((((((.......(((........((((((...........)))))))))....))))))............))...(((.....))).................((((((....))))))....((((.......((((.....)))))))).........................	......((............((((((.......(((........((((((...........)))))))))....))))))............))...(((.....))).................((((((....))))))........................(((((((((((....))))))))))).......	Tgc8ZZbA	TGC8ZZBA	https://www.ncbi.nlm.nih.gov/nuccore/CP012559?report=genbank&from=1071040&to=1071422	CP012559	1071040	383	1071422	1070540	1076422	-15.5	1074467	Lactobacillus heilongjiangensis	Firmicutes	Bacilli	Lactobacillales	Lactobacillaceae	Lactobacillus	tyrosine--tRNA ligase	gb|ALB28757.1||gnl|PRJNA258033|JP39_04940		Tyrosine--tRNA ligase (EC 6.1.1.1) (Tyrosyl-tRNA synthetase) (TyrRS) | tyrosyl-tRNA aminoacylation [GO:0006437]	['UAC']	True	58.0	UAC			1.0	TYR	TYR (GUA)	GGAGGGGTAGCGAAGTCtGGCtaAACGCGGCGGACTGTAAATCCGCTCCTTCGGGTtCGGTGGTTCGAATCCACTCCCCTCCA	(((((((..(((.............))).(((((.......))))).((....))...(((((.......)))))))))))).
CP012559.1:1571656-1571314	AGCTTGCGAAAGTTTTTAGTTTTTGTATAATCGTTATATAAAATAATATTTAAACTTTGACGAAAAATAGTAACTGTAAAGTTCATGACAGGAAGAGCCGTTAACTGAAATAGGCTTGATGAATAAAACAGTGAATTCACTTTCTGAGTTTTTAGTTAGTTACTATATAACTACTTGAGTGCATGTTTAACATGAACTAGGGTGGTACCGCGAGTCCTCGTCCCTTATTTGGGAGGAGGACTTTTTTGTAGTTTATGAAAAAATCCAAGCAATTTTTCATGGAGGGAAAATAAATGTCATTAAATGATACATTAAAGAATTTAAGAGAAAATGGTATCGATGA	5508.0	5.8e-18	81.1	0.1	48.0	228.0	0.89	0.35	AUUUAAACUUUGACGAAAAAUAGUAACUGUAAA--GUUCAUGACAG-GAAGAGCCGUUAACUGAAAuaGGCUUGAUGAAUAAAACAGUGAAUUCACUUUCUGAGUUU*[ 5]**[ 6]*CUAUAUAACUACUUGAGUGCAUGUU---------UAACAUGAACUAGGGUGGUACCGCGAG---UC-CUCGUCCCUUAU	::::::<<------<<<<-------<<<<<<-------<<<--------<<<<<<___________..>>>>>>>>>----->>>>>>-------->>>>--->>,,~~~~~~~~~~~~,,,,,,,,,,,,,,,,,,,<<<<<<<________>>>>>>>,,,,<<<<-------<<<<<______>>>>>>>>>:::	54.0	133.0	141.0	149.0	199.0	225.0	214.0	249.0	137.0	139.0	UCA	UUCAC	203.0	206.0	UGGU		Transcriptional	gecont3_full_MASTER.fa	.....................................................((......((((.......((((((.....(((.......((((((.............))))))))).....))))))........))))...))................................(((((...)))))....((((.......((((....))))))))......................................................................................................................	[[54, 149], [182, 194], [199, 225]]	bracket_structure_was_changed changed_some_brackets_to_dots	ACCGCGAGTCCTCGTCCCTTATTTGGGAGGAGGACTTTTTTGTAGTTTATGAAAAAATCCAAGCAATTTTT	.....((((((((.((((......)))).))))))))(((((((...))))))).................	-23.10		AGGGTGGTACCGCGAGTCCTCGTCCCTTATTTGGGAGGAGGACTTTTTTGTAGTTTATGAAAAAATCCAAGCAATTTTT	((((.......((((....))))))))....................................................	((((.......((((....))))))))....................................................	-5.4		.............((((((((.((((......)))).))))))))(((((((...))))))).................		...............((((((.((((......)))).))))))....................................	-20.50		.....................................................((......((((.......((((((.....(((.......((((((.............))))))))).....))))))........))))...))................................(((((...)))))...................((((((.((((......)))).))))))....................................	.....................................................((......((((.......((((((.....(((.......((((((.............))))))))).....))))))........))))...))................................(((((...)))))....((((.......((((....))))))))....................................................	ATTTAAACTTTGACGAAAAATAGTAACTGTAAAGTTCATGACAGGAAGAGCCGTTAACTGAAATAGGCTTGATGAATAAAACAGTGAATTCACTTTCTGAGTTTTTAGTTAGTTACTATATAACTACTTGAGTGCATGTTTAACATGAACTAGGGTGGTACCGCGAGTCCTCGTCCCTTATTTGGGAGGAGGACTTTTTTGT	......((......((((.......((((((.....(((.......((((((.............))))))))).....))))))........))))...))................................(((((...)))))....((((.......((((....))))))))........................	......((......((((.......((((((.....(((.......((((((.............))))))))).....))))))........))))...))................................(((((...)))))...................((((((.((((......)))).))))))........	vKqjmGnk	VKQJMGNK	https://www.ncbi.nlm.nih.gov/nuccore/CP012559?report=genbank&from=1571314&to=1571656&strand=2	CP012559	1571656	343	1571314	1566314	1572156	-15.1	1074467	Lactobacillus heilongjiangensis	Firmicutes	Bacilli	Lactobacillales	Lactobacillaceae	Lactobacillus	phenylalanine--tRNA ligase	gb|ALB29163.1||gnl|PRJNA258033|JP39_07175	6.1.1.20	Phenylalanine--tRNA ligase alpha subunit (EC 6.1.1.20) (Phenylalanyl-tRNA synthetase alpha subunit) (PheRS) | phenylalanyl-tRNA aminoacylation [GO:0006432]	['UUC']	False	44.0	UUC			1.0	PHE	PHE (GAA)	GGCTCGGTAGCTCAGTTGGTAGAGCAATGGATTGAAGCTCCATGTGtCGGCGGTTCGATTCCGTCCCGCGCCA	(((.(((..((((........)))).(((((.......))))).....(((((.......)))))))).))).
CP012559.1:1593715-1593366	CTTGCAATATTTAAAAATAAATGTTTCAATAAAGCCATGAAAGATAACACTTCGGTTCTATTCAGGGAGGGTACGATTACTGAAAGCTTACCCATTACTGGAGTTACCACTTTCACATAAAACTGTATAATGGTTGGTTACGTTATAACCAAATGAGTGAAAACTGTTATTTGTTATACAGTTTTAAAGTGGGTGGAACCGCGTATAAAATACGTCCCTGAAGTATGTGCATATTTAAATATATGGATATACTTCAGGGACGTATTTTTTTGTTATCAAATTTTAGGAGGAAAATAGTCAATGTCAAAAATCAAGTTAACATTCCCAGATGATTCAGTTAAGGAGTTTGA	7763.0	3.8e-10	50.9	0.1	28.0	222.0	0.71	0.36	AAUAAAGCCAUGAA--AG-AUAACACUUCGGUU-----CUAUUCAGGGAGGGUACGAUUACUGAAAgcUUACCCAUU----ACUGGAGUU--ACCACUUUC--ACAU-------AAA----ACUGUA-----UAAUGGUUGGUUACGUUA--UAACCAAAUGAGUGAAAACUGUUAuuugUUAUACAGUUUUAAAGUGGGUGGAACCGCGUAUAAAA-UACGUCCCUGAA	::::::<<------<<<<-------<<<<<<-------<<<--------<<<<<<___________..>>>>>>>>>----->>>>>>-------->>>>--->>,,<<<<<<<_____________>>>>>>>,<<<______>>>,,,,,,,,,,,,,,,,,,,<<<<<<<___...._____>>>>>>>,,,,<<<<-------<<<<<______>>>>>>>>>:::	34.0	104.0	110.0	116.0	190.0	219.0	211.0	271.0	106.0	108.0	ACC	UACCA	194.0	197.0	UGGA		Transcriptional	gecont3_full_MASTER.fa	.................................((......((......((((((..(((........((((((.............))))))))).))))))......))...))..............(((......))).................(((((((............)))))))....((((.......(((((.....)))))))))...................................................................................................................................	[[34, 116], [131, 142], [160, 185], [190, 219]]	bracket_structure_was_changed changed_some_brackets_to_dots	ACCGCGTATAAAATACGTCCCTGAAGTATGTGCATATTTAAATATATGGATATACTTCAGGGACGTATTTTTTT	.........((((((((((((((((((((((.(((((......))))).))))))))))))))))))))))...	-40.00		TGGGTGGAACCGCGTATAAAATACGTCCCTGAAGTATGTGCATATTTAAATATATGGATATACTTCAGGGACGTATTTTTTT	((((.......(((((.....)))))))))....................................................	((((.......((((((...))))))))))....................................................	-6.7		.................((((((((((((((((((((((.(((((......))))).))))))))))))))))))))))...		.....................((((((((((((((((((.(((((......))))).)))))))))))))))))).......	-36.30		.................................((......((......((((((..(((........((((((.............))))))))).))))))......))...))..............(((......))).................(((((((............))))))).........................((((((((((((((((((.(((((......))))).)))))))))))))))))).......	.................................((......((......((((((..(((........((((((.............))))))))).))))))......))...))..............(((......))).................(((((((............)))))))....((((.......((((((...))))))))))....................................................	AATAAAGCCATGAAAGATAACACTTCGGTTCTATTCAGGGAGGGTACGATTACTGAAAGCTTACCCATTACTGGAGTTACCACTTTCACATAAAACTGTATAATGGTTGGTTACGTTATAACCAAATGAGTGAAAACTGTTATTTGTTATACAGTTTTAAAGTGGGTGGAACCGCGTATAAAATACGTCCCTGAAGTATGTGCATATTTAAATATATGGATATACTTCAGGGACGTATTTTTTT	......((......((......((((((..(((........((((((.............))))))))).))))))......))...))..............(((......))).................(((((((............)))))))....((((.......((((((...))))))))))....................................................	......((......((......((((((..(((........((((((.............))))))))).))))))......))...))..............(((......))).................(((((((............))))))).........................((((((((((((((((((.(((((......))))).)))))))))))))))))).......	_GjnEKs6	GJNEKS6	https://www.ncbi.nlm.nih.gov/nuccore/CP012559?report=genbank&from=1593366&to=1593715&strand=2	CP012559	1593715	350	1593366	1588366	1594215	-29.6	1074467	Lactobacillus heilongjiangensis	Firmicutes	Bacilli	Lactobacillales	Lactobacillaceae	Lactobacillus	threonyl-tRNA synthase	gb|ALB29187.1||gnl|PRJNA258033|JP39_07295		Threonine--tRNA ligase (EC 6.1.1.3) (Threonyl-tRNA synthetase) (ThrRS) | threonyl-tRNA aminoacylation [GO:0006435]	['ACC']	True	18.0	ACC			1.0	THR	THR (GGU)	GCCGTCTTAGCTCAGATaGGTAGAGCATCACCATGGTAAGGTGGGGGtCGTCGGTTCAAATCCGATAGACGGCT	(((((((..((((.........)))).(((((.......))))).....(((((.......)))))))))))).
CP012559.1:1664637-1664333	GATATAAACACGGAAGTAGTAGATAATAAAATTTCTTTTCAGAAAGCGCATGGGGATGTGAATGCGTAGAATTTTATTTTCGAACTCGTCCACTGATAATAGTTGCCGAACCTTTAGTAAGTGACTACGAATAATCCTCGTTAAGGATTTTGAGAGTCGTACTTATTTTGTGGTGCGGAACTTAGGTGGTAACGCGATAACTCGTCCTATGATTAATTTATAATCATAGGACTTTTTTTGTATAGGAGGAGAAACATGTACAATCACAATACCGTAGAAAAGAAATGGCAAAAGTATTGGAAAGA	3030.0	7.599999999999999e-24	103.9	0.0	4.0	212.0	0.98	0.38	AUAAAC-------ACGGAAGUAGUAGAUAAUAAAAUUUCUUUUCAGAAAGCGCAUGGG-GAUGUGAAUGCGUAGAAUUUUAUUUUCGAA-CUCGUCCAcUGAUAAUAGUUGCCGAA-CCUUUAGUAAGUGACUACGAAUAAuCCUCGUUA---AGGAUUUUGAGAGUCGUACUUAUUUUGUGGUGCGGAACUUAGGUGGUAACGCGA---UAAC-UCGUCCUAUGA	::::::<<------<<<<-------<<<<<<-------<<<--------<<<<<<___________>>>>>>>>>----->>>>>>-------->>>>.--->>,,<<<<<<<_____________>>>>>>>,<<<____.__>>>,,,,,,,,,,,,,,,,,,,<<<<<<<________>>>>>>>,,,,<<<<-------<<<<<______>>>>>>>>>:::	9.0	82.0	89.0	98.0	183.0	209.0	204.0	239.0	85.0	87.0	CUC	ACUCG	187.0	190.0	UGGU		Transcriptional	gecont3_full_MASTER.fa	..........((((.......((((((.......(((........((((((..........))))))))).....)))))).......))))........(((((((............))))))).(((.......)))................(((((((........)))))))....((((.......((((....))))))))................................................................................................	[[11, 92], [101, 126], [128, 140], [157, 178], [183, 209]]	bracket_structure_was_changed changed_some_brackets_to_dots	AACGCGATAACTCGTCCTATGATTAATTTATAATCATAGGACTTTTTTT	.............((((((((((((.....)))))))))))).......	-16.20		TAGGTGGTAACGCGATAACTCGTCCTATGATTAATTTATAATCATAGGACTTTTTTT	((((.......((((....))))))))..............................	((((.......((((....))))))))..............................	-3.7		.....................((((((((((((.....)))))))))))).......		.....................((((((((((((.....)))))))))))).......	-16.20		..........((((.......((((((.......(((........((((((..........))))))))).....)))))).......))))........(((((((............))))))).(((.......)))................(((((((........))))))).........................((((((((((((.....)))))))))))).......	..........((((.......((((((.......(((........((((((..........))))))))).....)))))).......))))........(((((((............))))))).(((.......)))................(((((((........)))))))....((((.......((((....))))))))..............................	ATAAACACGGAAGTAGTAGATAATAAAATTTCTTTTCAGAAAGCGCATGGGGATGTGAATGCGTAGAATTTTATTTTCGAACTCGTCCACTGATAATAGTTGCCGAACCTTTAGTAAGTGACTACGAATAATCCTCGTTAAGGATTTTGAGAGTCGTACTTATTTTGTGGTGCGGAACTTAGGTGGTAACGCGATAACTCGTCCTATGATTAATTTATAATCATAGGACTTTTTTT	.......((((.......((((((.......(((........((((((..........))))))))).....)))))).......))))........(((((((............))))))).(((.......)))................(((((((........)))))))....((((.......((((....))))))))..............................	.......((((.......((((((.......(((........((((((..........))))))))).....)))))).......))))........(((((((............))))))).(((.......)))................(((((((........))))))).........................((((((((((((.....)))))))))))).......	sCB6C3iF	SCB6C3IF	https://www.ncbi.nlm.nih.gov/nuccore/CP012559?report=genbank&from=1664333&to=1664637&strand=2	CP012559	1664637	305	1664333	1659333	1665137	-12.5	1074467	Lactobacillus heilongjiangensis	Firmicutes	Bacilli	Lactobacillales	Lactobacillaceae	Lactobacillus	leucyl-tRNA synthetase	gb|ALB29238.1||gnl|PRJNA258033|JP39_07595		Leucine--tRNA ligase (EC 6.1.1.4) (Leucyl-tRNA synthetase) (LeuRS) | leucyl-tRNA aminoacylation [GO:0006429]	['CUC']	True	50.0	CUC			1.0	LEU	LEU (GAG)
CP012559.1:2373688-2374203	CTTAAATAATCACGTTTTCTTACATTAAAGGGGTTCTAAGAAATTATGCCAAAATTAATAAAATTCAAATTTTATTATTTACTTTTTTTAAAAAGATGCTAATATAAGTGTCACAAGATAAAAACGACGAGAAAGAAGAGTAAGATTTTCCACACTAACAGTGAGTTGGGAATGGTGAGAACCCAATTAGTAAATGGATTATCCGAATAACACTTTCTTATGTTTCTGGCTAAAATGAGTAATCAGAGTAAGTTCAGACGTTAACCGGTACGTTACCATCGGTGGAGCATGCTAGTGCTCTTATTGAGGTGGCCTATTTTTATATAGGCAACTTGGGTGGTACCGCGAAAAAGTCTTTCGTCCCAATTATTATTAATTTAATAATTAGGACGAAAGACTTTTTTTATTTTGCATTTATTCATTAAGAAAAACGATCAATTGATCGACCGAAGAAGGAGAAATTATTATGGACTTAATTATACCTAAGGACTACGATCCAAAACTATCAGTTAAAGA	2772.0	1.3999999999999999e-24	106.8	0.0	118.0	368.0	0.93	0.4	AUAAAAACGACGAGAAAGAAGAGUAAGAUUUUC--CACACUAACAGUGAGUUGGGAAU-GGUGAGAaCCCAAUuAGUAAAugGAUUAUCCGAAUAACACUUUcuUAUGUUUCUGGCUAAAAUgaguaAUCAGAGUAAGUUCAGACGUUAACcgGUACGUUACcaucgguggagcaugcuaguGCUCUUAUUGAGGUGGCCUAUU----UUUAUAUAGGCAACUUGGGUGGUACCGCGAAAAAGUcUUUCGUCCCAAUU	::::::<<------<<<<-------<<<<<<-------<<<--------<<<<<<___________.>>>>>>.>>>---..-->>>>>>-------->>>>..--->>,,<<<<<<<____....._________>>>>>>>,<<<____..__>>>,,,,....................,,,,,,,,,,,,,,,<<<<<<<________>>>>>>>,,,,<<<<-------<<<<<_____._>>>>>>>>>:::	124.0	205.0	213.0	223.0	334.0	365.0	353.0	405.0	209.0	211.0	AAC	UAACA	338.0	341.0	UGGU		Transcriptional	gecont3_full_MASTER.fa	...........................................................................................................................((......((((.......((((((.....(((........((((((...........)))))).))).......))))))........)))).....))..(((((((..................))))))).(((........))).......................................(((((((....)))))))....((((.......(((((.......))))))))).......................................................................................................................................................	[[124, 223], [226, 257], [259, 272], [312, 329], [334, 365]]		ACCGCGAAAAAGTCTTTCGTCCCAATTATTATTAATTTAATAATTAGGACGAAAGACTTTTTTT	.....(((((((((((((((((.((((((((......)))))))).))))))))))))))))).	-30.40		TGGGTGGTACCGCGAAAAAGTCTTTCGTCCCAATTATTATTAATTTAATAATTAGGACGAAAGACTTTTTTT	((((.......(((((.......)))))))))........................................	((((.......((((((.....))))))))))........................................	-7.8		.............(((((((((((((((((.((((((((......)))))))).))))))))))))))))).		...................(((((((((((.((((((((......)))))))).))))))))))).......	-24.30		...........................................................................................................................((......((((.......((((((.....(((........((((((...........)))))).))).......))))))........)))).....))..(((((((..................))))))).(((........))).......................................(((((((....))))))).......................(((((((((((.((((((((......)))))))).))))))))))).......	...........................................................................................................................((......((((.......((((((.....(((........((((((...........)))))).))).......))))))........)))).....))..(((((((..................))))))).(((........))).......................................(((((((....)))))))....((((.......((((((.....))))))))))........................................	ATAAAAACGACGAGAAAGAAGAGTAAGATTTTCCACACTAACAGTGAGTTGGGAATGGTGAGAACCCAATTAGTAAATGGATTATCCGAATAACACTTTCTTATGTTTCTGGCTAAAATGAGTAATCAGAGTAAGTTCAGACGTTAACCGGTACGTTACCATCGGTGGAGCATGCTAGTGCTCTTATTGAGGTGGCCTATTTTTATATAGGCAACTTGGGTGGTACCGCGAAAAAGTCTTTCGTCCCAATTATTATTAATTTAATAATTAGGACGAAAGACTTTTTTT	......((......((((.......((((((.....(((........((((((...........)))))).))).......))))))........)))).....))..(((((((..................))))))).(((........))).......................................(((((((....)))))))....((((.......((((((.....))))))))))........................................	......((......((((.......((((((.....(((........((((((...........)))))).))).......))))))........)))).....))..(((((((..................))))))).(((........))).......................................(((((((....))))))).......................(((((((((((.((((((((......)))))))).))))))))))).......	4gqklpXx	4GQKLPXX	https://www.ncbi.nlm.nih.gov/nuccore/CP012559?report=genbank&from=2373688&to=2374203	CP012559	2373688	516	2374203	2373188	2379203	-16.5	1074467	Lactobacillus heilongjiangensis	Firmicutes	Bacilli	Lactobacillales	Lactobacillaceae	Lactobacillus	asparagine synthase	gb|ALB29763.1||gnl|PRJNA258033|JP39_10590		Aspartate--ammonia ligase (EC 6.3.1.1) (Asparagine synthetase A) | L-asparagine biosynthetic process [GO:0070981]	['AAC']	True	26.0	AAC			1.0	ASN	ASN (GUU)	TCCGGTTTAGCTCAGTTGGTAGAGCACCTGACTGTTAATCAGGTTGtCGTCAGTTCGAGTCTGACAACCGGAG	(((((((..((((........)))).(((((.......))))).....(((((.......)))))))))))).
CP031016.1:198702-199004	CGGTTGACTAAAGCGATTTTTCTCGTTAATATCATAACTAACGAATGAGTAGCGAATTGGCTCAGCGTTCAGAGAACTAGCGGGTGGTGTGAGCTAGACAGGCCGGTTTTAGCGAATTACTTAATAGGGTTGCTCCTTTACAGGCTTTAATAAGGCGCAATAGCGCAAACGTGGGTGGTACCACGGCTAATAATGTAATTTAGTCGTCCCTTGATCTTCGGATCAGGGGACGTTTTTTATTGGAGGAAAATATATGGCAAAGTTTGATATCTTAGAGGACTTGAAGTGGCGTGGAGCCATTAA	7809.0	6.2e-10	50.1	0.0	34.0	214.0	0.84	0.46	AUAACUAA-------CGAAUGAGUAGCGAAUUGGCUCAGCGUUCAGAGAACUAGCGGGUGGUGUGAGCUAGACAGGCCgGUUUUAGCGAA-UUAC-------UUAA---------------------------UAGGGUUGCUCCUUUA--CAGGCUUUAAUAAGGCGCA-A------UA---GCGCAAAcGUGGGUGGUACCACGGCUaAUAAuguaauuuAGUCGUCCCUUGA	::::::<<------<<<<-------<<<<<<-------<<<--------<<<<<<___________>>>>>>>>>---.-->>>>>>-------->>>>--->>,,<<<<<<<_____________>>>>>>>,<<<______>>>,,,,,,,,,,,,,,,,,,,<<<<<<<________>>>>>>>,,,.,<<<<-------<<<<<_.____........_>>>>>>>>>:::	40.0	114.0	120.0	122.0	172.0	211.0	205.0	238.0	117.0	119.0	UUA	AUUAC	176.0	179.0	UGGU		Transcriptional	gecont3_full_MASTER.fa	.......................................((..........((((((.......(((........((((((...........)))))))))......)))))).......))...(((......))).................((((....)))).....((((.......(((((...............)))))))))............................................................................................	[[40, 122], [126, 137], [155, 166], [172, 211]]	bracket_structure_was_changed changed_some_brackets_to_dots	ACCACGGCTAATAATGTAATTTAGTCGTCCCTTGATCTTCGGATCAGGGGACGTTTTTT	.....((((((.........))))))(((((((((((....))))))))))).......	-24.30		TGGGTGGTACCACGGCTAATAATGTAATTTAGTCGTCCCTTGATCTTCGGATCAGGGGACGTTTTTT	((((.......(((((...............)))))))))...........................	.(((.......((((((((.........)))))))))))............................	-10.4		.............((((((.........))))))(((((((((((....))))))))))).......		.................................((((((((((((....))))))))))))......	-21.30		.......................................((..........((((((.......(((........((((((...........)))))))))......)))))).......))...(((......))).................((((....))))......................................((((((((((((....))))))))))))......	.......................................((..........((((((.......(((........((((((...........)))))))))......)))))).......))...(((......))).................((((....))))......(((.......((((((((.........)))))))))))............................	ATAACTAACGAATGAGTAGCGAATTGGCTCAGCGTTCAGAGAACTAGCGGGTGGTGTGAGCTAGACAGGCCGGTTTTAGCGAATTACTTAATAGGGTTGCTCCTTTACAGGCTTTAATAAGGCGCAATAGCGCAAACGTGGGTGGTACCACGGCTAATAATGTAATTTAGTCGTCCCTTGATCTTCGGATCAGGGGACGTTTTTT	......((..........((((((.......(((........((((((...........)))))))))......)))))).......))...(((......))).................((((....))))......(((.......((((((((.........)))))))))))............................	......((..........((((((.......(((........((((((...........)))))))))......)))))).......))...(((......))).................((((....))))......................................((((((((((((....))))))))))))......	FUbIckYQ	FUBICKYQ	https://www.ncbi.nlm.nih.gov/nuccore/CP031016?report=genbank&from=198702&to=199004	CP031016	198702	303	199004	198202	204004	-10.9	1587	Lactobacillus helveticus	Firmicutes	Bacilli	Lactobacillales	Lactobacillaceae	Lactobacillus	tyrosine--tRNA ligase	gb|AZA21037.1||gnl|PRJNA477604|DQL94_01075	6.1.1.1		['UAC']	False	57.0	UAC			1.0	TYR	TYR (GUA)	GGAGGAGTAGCGAAGTGGCtaAACGCGGCGGTCTGTAAAACCGCTCTCTCTGAGTtCGGCGGTTCGAATCCACCCTCCTCCA	(((((((..(((...........))).(((((.......))))).(((...)))...((.((.......)).))))))))).
CP012381.1:1040680-1040384	TATTAAAAAAGTGTTGACAACGATGATAACTTGCTTAAAATAATTATTAACAATTTAATCAATCTGAAAACAAAGAGAAAGAAGAGTAATTTAATTCGAATTTACAGCGAGTCTCGTTAGGTGTGAGGAGATAAAGGTAGAATTAAATGAAAATCACTTTCGAGTTCTATTTCTTAATGTTTTAGTAAGAAATAGTGGGAGCACCCGTTATAGTGCCTGCGTATCGCCGAAGTTTCTTCGGCCGCACGTGAAAGGTATTGCTAGTAATAGCAATATAAATAAAGGGTGGTACCACGC	4453.0	1.2e-20	91.5	0.5	64.0	296.0	0.95	0.38	CUGAAAACAAAGAGAAAGAAGAGUAAUUUAAUU--CGAAUUUACAGCGAGUCUC-GUUAGGUGUGAGGAGAUAAAGGUagAAUUAAAUGAAAAUCACUUUCGAGUUCUAUUUCUUAAUGUUUUAGUAAGAAAUAGUGGGAGCACCCGUUAUagugccugcguaucgccgaaguuucuucGGCCGCACGUGAAAGGUAUUGCUAGUAAUAGCAAUAUAAAuaAAGGGUGGUA*[ 0]*CC--ACG	::::::<<------<<<<-------<<<<<<-------<<<--------<<<<<<___________>>>>>>>>>---..-->>>>>>-------->>>>--->>,,<<<<<<<_____________>>>>>>>,<<<______>>>,,,,............................,,,,,,,,,,,,,,,<<<<<<<________>>>>>>>,,,..,<<<<-----~~~~~~>>>>:::	70.0	149.0	157.0	165.0	283.0	293.0	0.0	297.0	153.0	155.0	AUC	AAUCA	287.0	290.0	UGGU		Transcriptional	gecont3_full_MASTER.fa	.....................................................................((......((((.......((((((.....(((........(((((............)))))))).......))))))........))))...))..(((((((.............))))))).(((......)))...............................................(((((((........)))))))........((.....))....	[[70, 165], [168, 194], [196, 207], [255, 276], [285, 293]]	bracket_structure_was_changed changed_some_brackets_to_dots	ACCACGC	.......	0.00		AGGGTGGTACCACGC	..((.....))....				...............		...............	0.00	no_good_structure_found;no_aterm	.....................................................................((......((((.......((((((.....(((........(((((............)))))))).......))))))........))))...))..(((((((.............))))))).(((......)))...............................................(((((((........))))))).....................					Ml7ld8Q0	ML7LD8Q0	https://www.ncbi.nlm.nih.gov/nuccore/CP012381?report=genbank&from=1040384&to=1040680&strand=2	CP012381	1040680	297	1040384	1035384	1041180		1587	Lactobacillus helveticus	Firmicutes	Bacilli	Lactobacillales	Lactobacillaceae	Lactobacillus	branched-chain amino acid ABC transporter	gb|ALI52555.1||gnl|PRJNA292623|ALV80_05355			['AUC', 'AAU']	True	48.0	AUC	AAU		2.0	ILE	ILE (GAU)	GGGCCTATAGCTCAGCTGGTttAGAGCGCACGCCTGATAAGCGTGAGGtCGATGGTTCAAGTCCATTTAGGCCCA	(((((((..((((..........)))).(((((.......))))).....(((((.......)))))))))))).	ASN	ASN (AUU)
AP014680.1:75530-75085	TATTATTCACCTCTAAATAGTATCGCGTTCCAACCACATTCTACAATGTGTCTCCTTGACAAACAAATCAATTTGTTTTAAATTCGTCAGTAAGTTAATACATTAAATATTGATGAGAAGAGTAACTCGTTTTAATTTTAAGAGAGTACCTATTCGCTGCAAGGGTACATTTTAAAACTAGTGAAGATGAACTCGGAGTATTAGACAAGTTAACGCCATGTCTACGCCTAGCAATCGTTATGCTGCCAGCTTATTTGACCATTTTAATAAGCACCAAGGCAGTCATTTTTTGATTGTAAATATAGGTGGCACCACGGTTTAATCGTAATCGTCCTTGTACAAATTTTTGTACAGGACGATTTTTTATTTGAATTAAATTAGAAAGAAGGAATCATGATGAAAATTAGTTCATCAGCAGAAGCAACATTTTT	4153.0	2.7e-21	94.0	0.1	101.0	339.0	0.91	0.37	CAUUAAAUAUUGAUGAGA-AGAGUAACUCGUU---UUAAUUUUAAGAGAGUACCUAUUCGCUGCAAGGGUACAUUUUAAAACUAGUGAAGAUGAACUCGGAGUAUUAGACAAGUU----AACGCCAUGUCUA-CGCCUAGcAAUCGUUAUgcugccagcuuauuugaccauuUUAAUAAGCACCAAGGCAGUCA---UUUUUUGAUUGUAAAuAUAGGUGGCACCACGGUUu-AAUcguAAUCGUCCUUGUA	::::::<<------<<<<-------<<<<<<-------<<<--------<<<<<<___________>>>>>>>>>----->>>>>>-------->>>>--->>,,<<<<<<<_____________>>>>>>>,<<<____.__>>>,,,,......................,,,,,,,,,,,,,,,<<<<<<<________>>>>>>>,,,.,<<<<-------<<<<<_.____..._>>>>>>>>>:::	107.0	183.0	191.0	199.0	303.0	336.0	329.0	369.0	187.0	189.0	AUG	GAUGA	307.0	310.0	UGGC		Transcriptional	gecont3_full_MASTER.fa	..........................................................................................................((......((((......((((((....(((........((((((...........))))))))).....))))))........))))...))..(((((((.........)))))))(((.......))).........................................(((((((.....))))))).....((((.......(((((.........)))))))))...............................................................................................	[[107, 199], [202, 224], [225, 237], [279, 297], [303, 336]]		ACCACGGTTTAATCGTAATCGTCCTTGTACAAATTTTTGTACAGGACGATTTTTTATTTGAATTAAATTAGAAAGAAGGAATCATGATGAAAATTAGTTCATCAGCAGAAGCAACATTTTT	.(((((((...))))).((((((((.((((((....))))))))))))))((((((.((......)).))))))...)).....(((((((......)))))))((....)).........	-28.40		TAGGTGGCACCACGGTTTAATCGTAATCGTCCTTGTACAAATTTTTGTACAGGACGATTTTTTATTTGAATTAAATTAGAAAGAAGGAATCATGATGAAAATTAGTTCATCAGCAGAAGCAACATTTTT	((((.......(((((.........)))))))))...............................................................................................	((((.......((((((.......))))))))))...............................................................................................	-4.7		.........(((((((...))))).((((((((.((((((....))))))))))))))((((((.((......)).))))))...)).....(((((((......)))))))((....)).........		..........................(((((((.((((((....)))))))))))))........................................................................	-16.80		..........................................................................................................((......((((......((((((....(((........((((((...........))))))))).....))))))........))))...))..(((((((.........)))))))(((.......))).........................................(((((((.....)))))))...............................(((((((.((((((....)))))))))))))........................................................................	..........................................................................................................((......((((......((((((....(((........((((((...........))))))))).....))))))........))))...))..(((((((.........)))))))(((.......))).........................................(((((((.....))))))).....((((.......((((((.......))))))))))...............................................................................................	CATTAAATATTGATGAGAAGAGTAACTCGTTTTAATTTTAAGAGAGTACCTATTCGCTGCAAGGGTACATTTTAAAACTAGTGAAGATGAACTCGGAGTATTAGACAAGTTAACGCCATGTCTACGCCTAGCAATCGTTATGCTGCCAGCTTATTTGACCATTTTAATAAGCACCAAGGCAGTCATTTTTTGATTGTAAATATAGGTGGCACCACGGTTTAATCGTAATCGTCCTTGTACAAATTTTTGTACAGGACGATTTTTTATTT	......((......((((......((((((....(((........((((((...........))))))))).....))))))........))))...))..(((((((.........)))))))(((.......))).........................................(((((((.....))))))).....((((.......((((((.......)))))))))).................................	......((......((((......((((((....(((........((((((...........))))))))).....))))))........))))...))..(((((((.........)))))))(((.......))).........................................(((((((.....)))))))...............................(((((((.((((((....)))))))))))))..........	DQYgCFZy	DQYGCFZY	https://www.ncbi.nlm.nih.gov/nuccore/AP014680?report=genbank&from=75100&to=75530&strand=2	AP014680	75530	431	75100	70100	76030	-12.1	1291742	Lactobacillus hokkaidonensis JCM 18461	Firmicutes	Bacilli	Lactobacillales	Lactobacillaceae	Lactobacillus	malate dehydrogenase	dbj|BAP84648.1|		Malate dehydrogenase |	['GAU']	False	32.0	GAU			1.0	ASP	ASP (AUC)
AP014680.1:348479-348831	TAGTTTTTTAAGTAACGTTGACTTTTGAATGACAATCCTTTAAAATTTGGACTATTAAATGAGCAATGAAATAAGATAGTAGAAACTGATCTGGACAGACAGGAATCTAGCGGGATTGAAAGTTAGGCAAAGATAAGTTTTGAATTACAGTTATGGAGTTCATTATAACGGGTCGTTGCGTTAAAGACGGAGAGTGGAAAATAATTATATTTTCAATTCAAGGTGGTAACGCGGAAAATTCGTCCCTGATTTCAATTAGAAATCAGGGATTTTTTTGACCCATAAAATATTAGGAGGATTGTTATGAACATTGTTGACGAATTAAAATGGCGCGGGGCAGTGAACCAGACTAC	6377.0	3.3e-15	70.5	4.0	57.0	250.0	0.96	0.37	AAAUGAGCAAUGAAAUAAGAUAGUAGAAACUGAUCUGGACAGACAGGAAUCUAGCGGG-AUUGAAAGUUAGGCAAAGAUAAGUUUUGAAUuACAGUUAUGGAGUUC--------------AUUAUA-------ACGGGUCGUUGCGUUA---AAGACGGAGAGUGGAAAAUA----AUUAUAUUUUCAAUuCAAGGUGGUAACGCGGA--AAA-UUCGUCCCUGAU	::::::<<------<<<<-------<<<<<<-------<<<--------<<<<<<___________>>>>>>>>>----->>>>>>----.---->>>>--->>,,<<<<<<<_____________>>>>>>>,<<<______>>>,,,,,,,,,,,,,,,,,,,<<<<<<<________>>>>>>>,,,.,<<<<-------<<<<<______>>>>>>>>>:::	63.0	142.0	151.0	159.0	220.0	247.0	243.0	276.0	147.0	149.0	ACA	UACAG	224.0	227.0	UGGU		Transcriptional	gecont3_full_MASTER.fa	..............................................................((......((((.......((((((.......(((........((((((..........))))))))).....)))))).........))))...)).........(((......)))................(((((((....))))))).....((((.......(((((...)))))))))..........................................................................................................	[[63, 159], [169, 180], [197, 214], [220, 247]]	bracket_structure_was_changed	AACGCGGAAAATTCGTCCCTGATTTCAATTAGAAATCAGGGATTTTTTT	......(((((...((((((((((((.....)))))))))))).)))))	-18.30		AAGGTGGTAACGCGGAAAATTCGTCCCTGATTTCAATTAGAAATCAGGGATTTTTTT	((((.......(((((...))))))))).............................	((((.......(((((...))))))))).............................	-2.2		..............(((((...((((((((((((.....)))))))))))).)))))		.......................(((((((((((.....))))))))))).......	-16.80		..............................................................((......((((.......((((((.......(((........((((((..........))))))))).....)))))).........))))...)).........(((......)))................(((((((....)))))))............................(((((((((((.....))))))))))).......	..............................................................((......((((.......((((((.......(((........((((((..........))))))))).....)))))).........))))...)).........(((......)))................(((((((....))))))).....((((.......(((((...))))))))).............................	AAATGAGCAATGAAATAAGATAGTAGAAACTGATCTGGACAGACAGGAATCTAGCGGGATTGAAAGTTAGGCAAAGATAAGTTTTGAATTACAGTTATGGAGTTCATTATAACGGGTCGTTGCGTTAAAGACGGAGAGTGGAAAATAATTATATTTTCAATTCAAGGTGGTAACGCGGAAAATTCGTCCCTGATTTCAATTAGAAATCAGGGATTTTTTT	......((......((((.......((((((.......(((........((((((..........))))))))).....)))))).........))))...)).........(((......)))................(((((((....))))))).....((((.......(((((...))))))))).............................	......((......((((.......((((((.......(((........((((((..........))))))))).....)))))).........))))...)).........(((......)))................(((((((....)))))))............................(((((((((((.....))))))))))).......	tsHnQ5uS	TSHNQ5US	https://www.ncbi.nlm.nih.gov/nuccore/AP014680?report=genbank&from=348479&to=348831	AP014680	348479	353	348831	347979	353831	-14.6	1291742	Lactobacillus hokkaidonensis JCM 18461	Firmicutes	Bacilli	Lactobacillales	Lactobacillaceae	Lactobacillus	tyrosyl-tRNA synthetase	dbj|BAP84912.1|		Tyrosine--tRNA ligase (EC 6.1.1.1) (Tyrosyl-tRNA synthetase) (TyrRS) | tyrosyl-tRNA aminoacylation [GO:0006437]	['UAC']	False	60.0	UAC			1.0	TYR	TYR (GUA)	GGAGGGGTAGCGAAGTCtGGCtaAACGCGGTGGACTGTAAATCCACTCCTTCGGGTtCGGTGGTTCGAATCCACTCCCCTCCA	(((((((..(((.............))).(((((.......))))).((....))...(((((.......)))))))))))).
AP014680.1:937999-938347	ATTAAAGCTTGACCAGGCTGAGTTTATTAATTACAATTAACAGTGTTAAAAACGTTGATGGAAACTAGTAGAAATATAGTTATTAATCAGGAAATTGTCGACATTGATTGAAAACGACAATACTAACTAATTTTGAATTTCACTTCCATAGTTGATACTTAAACAGTAATCCGGTTGATAACCGTTAATAATTAACTTAAGTGTATGTCTTTTAATGGCATAAACTAGGGTGGTACCGCGAAGCTTCGTCCCTTTTTCAGGGATGGAGTTTTTTTATTTGTCAGAAAAGAGGAGAAAAAATGGGACTCAAGGATAAGTTAGATGAATTACGTCAGCAAGGATTGCGTGC	4782.0	5.7e-20	88.9	5.1	46.0	256.0	0.84	0.32	UUAAAAACGUUGAUGGAAACUAGUAGAAAUAUA-GUUAUUAAUCAGGAAAUUGUCGACAuugAUUGAAAacGACAAU-ACUAACUAAUUUUGAAUUUCAcUUCCAUAGUUGAU-ACUUAAA----------CAGUAAUCCGGUUGAuAACCGUUAAUAAUUAACUUAAGUGUAUGUCU---UUUAAUGGCAUAAACUAGGGUGGUACCGCGAA---GC-UUCGUCCCUUUU	::::::<<------<<<<-------<<<<<<-------<<<--------<<<<<<____..._______..>>>>>>>>>----->>>>>>--------.>>>>--->>,,<<<<<<<_____________>>>>>>>,<<<____.__>>>,,,,,,,,,,,,,,,,,,,<<<<<<<________>>>>>>>,,,,<<<<-------<<<<<______>>>>>>>>>:::	52.0	135.0	144.0	152.0	227.0	253.0	244.0	275.0	140.0	142.0	UCA	UUCAC	231.0	234.0	UGGU		Transcriptional	gecont3_full_MASTER.fa	...................................................((......((((.......((((((......((.........((((((................)))))))).....)))))).........))))...))..((((((...)))).)).(((.......)))...................(((((((.....)))))))....((((.......((((....))))))))................................................................................................	[[52, 152], [155, 170], [172, 184], [204, 222], [227, 253]]	bracket_structure_was_changed changed_some_brackets_to_dots	ACCGCGAAGCTTCGTCCCTTTTTCAGGGATGGAGTTTTTTT	.....((((((((((((((.....))))))))))))))...	-18.60		AGGGTGGTACCGCGAAGCTTCGTCCCTTTTTCAGGGATGGAGTTTTTTT	((((.......((((....))))))))......................	((((.......((((....))))))))......................	-5.4		.............((((((((((((((.....))))))))))))))...		.................((((((((((.....)))))))))).......	-14.30		...................................................((......((((.......((((((......((.........((((((................)))))))).....)))))).........))))...))..((((((...)))).)).(((.......)))...................(((((((.....))))))).....................((((((((((.....)))))))))).......	...................................................((......((((.......((((((......((.........((((((................)))))))).....)))))).........))))...))..((((((...)))).)).(((.......)))...................(((((((.....)))))))....((((.......((((....))))))))......................	TTAAAAACGTTGATGGAAACTAGTAGAAATATAGTTATTAATCAGGAAATTGTCGACATTGATTGAAAACGACAATACTAACTAATTTTGAATTTCACTTCCATAGTTGATACTTAAACAGTAATCCGGTTGATAACCGTTAATAATTAACTTAAGTGTATGTCTTTTAATGGCATAAACTAGGGTGGTACCGCGAAGCTTCGTCCCTTTTTCAGGGATGGAGTTTTTTT	......((......((((.......((((((......((.........((((((................)))))))).....)))))).........))))...))..((((((...)))).)).(((.......)))...................(((((((.....)))))))....((((.......((((....))))))))......................	......((......((((.......((((((......((.........((((((................)))))))).....)))))).........))))...))..((((((...)))).)).(((.......)))...................(((((((.....))))))).....................((((((((((.....)))))))))).......	x8E_Ij57	X8EIJ57	https://www.ncbi.nlm.nih.gov/nuccore/AP014680?report=genbank&from=937999&to=938347	AP014680	937999	349	938347	937499	943347	-8.9	1291742	Lactobacillus hokkaidonensis JCM 18461	Firmicutes	Bacilli	Lactobacillales	Lactobacillaceae	Lactobacillus	phenylalanyl-tRNA synthetase subunit alpha	dbj|BAP85462.1|		Phenylalanine--tRNA ligase alpha subunit (EC 6.1.1.20) (Phenylalanyl-tRNA synthetase alpha subunit) (PheRS) | phenylalanyl-tRNA aminoacylation [GO:0006432]	['UUC']	False	44.0	UUC			1.0	PHE	PHE (GAA)	GGCTCGGTAGCTCAGTCGGTAGAGCAACGGATTGAAGCTCCGTGTGtCGGCGGTTCGATTCCGTCCCGCGCCA	(((.(((..((((........)))).(((((.......))))).....(((((.......)))))))).))).
AP014680.1:1164772-1164481	GTCGATTATGATTAATGAGAATTAAATATCCAGCAAAGACGAAGAAAAAACGACCATATTAGCGAGATGGGATAGTGCAAGCCATCAACATGGTTACGTTAGGCGCTTTATCAGTTGGAACTGTGTAATGAAGCTGTTTTGCGAAAGCAAAAAAGCAGGGTGGAACCGCGATAAATTCGTCCCTGTAGAGACTATTTTGTAGTCTCTACAGGGATTTTTATATGGACTGAGAGGAGAACAAAATGACAAAAAAATTAGCTGTGCAAGATATTATTTTGACACTACAAAAATA	8531.0	1.9e-05	32.7	0.0	24.0	187.0	0.79	0.43	AAAUAUCCAGCAAAGACGAAGAAAA-------AACGACCAUAUUAGCGAGAUGG--GAUAGUGCAAGCCAUCAACAU--G----------GUUACGUU--AGGCG*[ 2]*UUAUcaguuggaacUGUGUAAUGAAGCUGUUUUGCG------AAAGCAAAAAAGCAGGGUGGAACCGCGAU--AAA-UUCGUCCCUGUA	::::::<<------<<<<-------<<<<<<-------<<<--------<<<<<<___________>>>>>>>>>----->>>>>>-------->>>>--->>,,~~~~~~,,,,..........,,,,,,,,,,,,,,,<<<<<<<________>>>>>>>,,,,<<<<-------<<<<<______>>>>>>>>>:::	30.0	92.0	97.0	103.0	157.0	184.0	168.0	200.0	93.0	95.0	GUU	GGUUA	161.0	164.0	UGGA		Transcriptional	gecont3_full_MASTER.fa	.............................((......((((.............(((........(((((...........)))))))).......)))).)).................................((((((....))))))....((((.......(((((...)))))))))............................................................................................................	[[30, 103], [137, 152], [157, 184]]	bracket_structure_was_changed changed_some_brackets_to_dots	ACCGCGATAAATTCGTCCCTGTAGAGACTATTTTGTAGTCTCTACAGGGATTTTT	...((((.....))))(((((((((((((((...)))))))))))))))......	-28.80		AGGGTGGAACCGCGATAAATTCGTCCCTGTAGAGACTATTTTGTAGTCTCTACAGGGATTTTT	((((.......(((((...)))))))))...................................	((((.......((((.....))))))))...................................	-6.6		...........((((.....))))(((((((((((((((...)))))))))))))))......		...........((((.....))))(((((((((((((((...)))))))))))))))......	-28.80	no_good_structure_found	.............................((......((((.............(((........(((((...........)))))))).......)))).)).................................((((((....))))))...............((((.....))))(((((((((((((((...)))))))))))))))......	.............................((......((((.............(((........(((((...........)))))))).......)))).)).................................((((((....))))))....((((.......((((.....))))))))...................................	AAATATCCAGCAAAGACGAAGAAAAAACGACCATATTAGCGAGATGGGATAGTGCAAGCCATCAACATGGTTACGTTAGGCGCTTTATCAGTTGGAACTGTGTAATGAAGCTGTTTTGCGAAAGCAAAAAAGCAGGGTGGAACCGCGATAAATTCGTCCCTGTAGAGACTATTTTGT	......((......((((.............(((........(((((...........)))))))).......)))).)).................................((((((....))))))....((((.......((((.....))))))))................	......((......((((.............(((........(((((...........)))))))).......)))).)).................................((((((....))))))...............((((.....))))(((((((((((((((...))	2xgMaaba	2XGMAABA	https://www.ncbi.nlm.nih.gov/nuccore/AP014680?report=genbank&from=1164481&to=1164772&strand=2	AP014680	1164772	292	1164481	1159481	1165272	-22.20000000000001	1291742	Lactobacillus hokkaidonensis JCM 18461	Firmicutes	Bacilli	Lactobacillales	Lactobacillaceae	Lactobacillus	glycyl-tRNA synthase subunit alpha	dbj|BAP85703.1|		Glycine--tRNA ligase alpha subunit (EC 6.1.1.14) (Glycyl-tRNA synthetase alpha subunit) (GlyRS) | glycyl-tRNA aminoacylation [GO:0006426]	['GGU']	False	36.0	GGU			1.0	GLY	GLY (ACC)
AP014680.1:1174703-1174298	TATGTGGCTCCTTCATATTCTTTCTTCTTATCTAGTTAGTTTAAGAATTTTGACCACTAAAAGCAAGTAAATTCAAGAAATGCCCTTTACTTTGATAGTAAATTCGAGTAATCTTTAAGGGTAATTTAAATAAATAAACCGATGATAAAGAATGCTTGGTCGATAGTTTTAACAGAGAGCAAAATACAGCTGTAAGTTTTGCAAACTTGGTACCTAGTTGACACTTTGGAGGATGGAAGTCGTGACTTCCCGTCAATTGACGTTATCAAAGAGCAACACTAAGGTGGTACCGTGCATTTTTGCACCCTTGTATATTTTACAGGGGTGCTTTTTATTTTTTGAGGGAGGATATTTTTATGCGCTACCAGCGTCCTAAAGGGACTAGTGACATTTTACCTGGGCAATC	6888.0	1.2e-13	64.4	0.0	133.0	312.0	0.9	0.41	AAUAAACCGAUGAUAAAGAA---UGCUUGGUCGAUAGUUUUAACAGAGAGCAAAAUACAGCUGUAAgUUUUGCAAACUUgGUACCUAGUU--GACACUUUGGAGGAUGGAAGUCG*[ 1]*GACUUCC-CGUCAAUUGACGUUA--------UCAAAGAG*[ 1]*AACacUAAGGUGGUACCGUGCA--UUUUUGCACCCUUGUA	::::::<<------<<<<-------<<<<<<-------<<<--------<<<<<<___________.>>>>>>>>>---.-->>>>>>-------->>>>--->>,,<<<<<<<_~~~~~~>>>>>>>,<<<______>>>,,,,,,,,,,,,,,,,,,,~~~~~~,,,..,<<<<-------<<<<<______>>>>>>>>>:::	139.0	218.0	224.0	232.0	281.0	309.0	302.0	340.0	220.0	222.0	GAC	UGACA	285.0	288.0	UGGU		Transcriptional	gecont3_full_MASTER.fa	..........................................................................................................................................((......((((....((((((.......(((........((((((............)))))))))......))))))......))))...))..((((((....))))))(((......)))..................((((.......(((((....))))))))).................................................................................................	[[139, 232], [235, 250], [251, 262], [281, 309]]		ACCGTGCATTTTTGCACCCTTGTATATTTTACAGGGGTGCTTTTTATTTTTTGAGGGAGGATATTTTT	.............(((((((((((.....)))))))))))....((((((((...)))))))).....	-20.30		AAGGTGGTACCGTGCATTTTTGCACCCTTGTATATTTTACAGGGGTGCTTTTTATTTTTTGAGGGAGGATATTTTT	((((.......(((((....)))))))))...............................................	((((.......(((((....)))))))))...............................................	-7.3		.....................(((((((((((.....)))))))))))....((((((((...)))))))).....		.....................(((((((((((.....)))))))))))............................	-19.30		..........................................................................................................................................((......((((....((((((.......(((........((((((............)))))))))......))))))......))))...))..((((((....))))))(((......))).......................................(((((((((((.....)))))))))))............................	..........................................................................................................................................((......((((....((((((.......(((........((((((............)))))))))......))))))......))))...))..((((((....))))))(((......)))..................((((.......(((((....)))))))))...............................................	AATAAACCGATGATAAAGAATGCTTGGTCGATAGTTTTAACAGAGAGCAAAATACAGCTGTAAGTTTTGCAAACTTGGTACCTAGTTGACACTTTGGAGGATGGAAGTCGTGACTTCCCGTCAATTGACGTTATCAAAGAGCAACACTAAGGTGGTACCGTGCATTTTTGCACCCTTGTATATTTTACAGGGGTGCTTTTTATTTTTT	......((......((((....((((((.......(((........((((((............)))))))))......))))))......))))...))..((((((....))))))(((......)))..................((((.......(((((....)))))))))...............................	......((......((((....((((((.......(((........((((((............)))))))))......))))))......))))...))..((((((....))))))(((......))).......................................(((((((((((.....)))))))))))............	vq-_NEim	VQNEIM	https://www.ncbi.nlm.nih.gov/nuccore/AP014680?report=genbank&from=1174298&to=1174703&strand=2	AP014680	1174703	406	1174298	1169298	1175203	-12.0	1291742	Lactobacillus hokkaidonensis JCM 18461	Firmicutes	Bacilli	Lactobacillales	Lactobacillaceae	Lactobacillus	histidyl-tRNA synthetase	dbj|BAP85714.1|		Histidine--tRNA ligase (EC 6.1.1.21) (Histidyl-tRNA synthetase) (HisRS) | histidyl-tRNA aminoacylation [GO:0006427]	['GAC', 'ACA']	True	24.0	GAC	ACA		2.0	ASP	ASP (GUC)	GGTCCGTTGGTCTAGCTGGTtAGGACGCCTGCCTGTCACGCAGGAGAtCACGAGTTCGAGTCTCGTACGGACCG	(((((((..((((.........)))).(((((.......))))).....(((((.......)))))))))))).	THR	THR (UGU)	GCCGACTTAGCTCAGTTGGCAGAGCATCTGTTTTGTAAACAGGAGGtCGAAGGTTCGAATCCTTTAGTCGGCA	(((((((..((((........)))).(((((.......))))).....(((((.......)))))))))))).
AP014680.1:1265487-1265169	CTTGTTTTTGGCTACCAATTTGTTATAATAACTGGTGTTATAATTCTCAGTGATGAAAAAGTAGTAGTTGTGCGGTCTATGTTAGCGAGCTTACGATGGTGAAAGGTAAGTCATAGACAACAATGAAGCGTGTTTTCTAGAGGTCAGTTGAATAAAATTTGAGTGGATCAAAATCAAGTAGAGTGGTACCGCGGGAAATCTCGTCTCTTATAAGTTCAGTTTGAACTTGTAGGGGACTTTTTTATTTTCACGCTAACAAGGAGGAAATTATGAATTCAAAACAACAAATCGTTGATGCACTAGTGCATGTTTTACCGGC	6495.0	7.7e-15	69.1	0.1	41.0	211.0	0.85	0.39	UAAUUCUCAGUGAUGAAAaAGUAGUAGUUGUGCGG-UCUAUG-UUAGCGAGCUUACGAU-GGUGAAAgGUAAGUCAUAG-ACAACAAUGAAGCGUGUUUUCUAGAGG*[ 4]**[ 1]*-UG-AAUAAAAUUUGAGUGGAU*[ 4]*AUCAAGUAGAGUGGUACCGCGGG--AAAUCUCGUCUCUUAU	::::::<<------<<<<.-------<<<<<<-------<<<--------<<<<<<___________.>>>>>>>>>----->>>>>>-------->>>>--->>,,~~~~~~~~~~~~,,,,,,,,,,,,,,,,,,,<<<~~~~~~>>>,,,,<<<<-------<<<<<______>>>>>>>>>:::	47.0	125.0	133.0	141.0	180.0	208.0	203.0	243.0	129.0	131.0	CGU	GCGUG	184.0	187.0	UGGU		Transcriptional	gecont3_full_MASTER.fa	..............................................((......((((........((((((......(((.......((((((...........)))))))))....))))))........))))...))........................(((....)))....((((.......(((((....)))))))))...............................................................................................................	[[47, 141], [166, 175], [180, 208]]		ACCGCGGGAAATCTCGTCTCTTATAAGTTCAGTTTGAACTTGTAGGGGACTTTTTT	.....(((....)))((((((((((((((((...))))))))))))))))......	-21.70		AGAGTGGTACCGCGGGAAATCTCGTCTCTTATAAGTTCAGTTTGAACTTGTAGGGGACTTTTTT	((((.......(((((....)))))))))...................................	((((.......(((((....)))))))))...................................	-5.5		.............(((....)))((((((((((((((((...))))))))))))))))......		.......................((((((((((((((((...))))))))))))))))......	-20.70		..............................................((......((((........((((((......(((.......((((((...........)))))))))....))))))........))))...))........................(((....)))...........................((((((((((((((((...))))))))))))))))......	..............................................((......((((........((((((......(((.......((((((...........)))))))))....))))))........))))...))........................(((....)))....((((.......(((((....)))))))))...................................	TAATTCTCAGTGATGAAAAAGTAGTAGTTGTGCGGTCTATGTTAGCGAGCTTACGATGGTGAAAGGTAAGTCATAGACAACAATGAAGCGTGTTTTCTAGAGGTCAGTTGAATAAAATTTGAGTGGATCAAAATCAAGTAGAGTGGTACCGCGGGAAATCTCGTCTCTTATAAGTTCAGTTTGAACTTGTAGGGGACTTTTTT	......((......((((........((((((......(((.......((((((...........)))))))))....))))))........))))...))........................(((....)))....((((.......(((((....)))))))))...................................	......((......((((........((((((......(((.......((((((...........)))))))))....))))))........))))...))........................(((....)))...........................((((((((((((((((...))))))))))))))))......	WM_bFQFg	WMBFQFG	https://www.ncbi.nlm.nih.gov/nuccore/AP014680?report=genbank&from=1265169&to=1265487&strand=2	AP014680	1265487	319	1265169	1260169	1265987	-15.2	1291742	Lactobacillus hokkaidonensis JCM 18461	Firmicutes	Bacilli	Lactobacillales	Lactobacillaceae	Lactobacillus	arginyl-tRNA synthase	dbj|BAP85807.1|		Arginine--tRNA ligase (EC 6.1.1.19) (Arginyl-tRNA synthetase) (ArgRS) | arginyl-tRNA aminoacylation [GO:0006420]	['CGU']	True	58.0	CGU			1.0	ARG	ARG (ACG)	GCACCCATAGCGCAATTGGAtAGAGTGTCTGACTACGAATCAGAAGGtTGTAGGTTCGACTCCTACTGGGTGCA	(((((((..((.(.........).)).(((((.......))))).....(((((.......)))))))))))).
AP014680.1:1370141-1369772	GCTGAACTTAATTAAAAGACTTAACAAATAAAATAAATAATTGAAGAGAATAGCAAGTTAATTTTAGGTGCCGCAAGCGAGTCAACAGTTGATGTGAGGTTGATCGGTTAGCTAAATTAATAGATCAGCTCTTGAGAATTGTTTGACCGGCAGAAATGTTTAGTCAAACCGGTTCATCACCGTTAACTAATGGCTTGAGAGAATTATTTAATTCTAAATTTGGGTGGTACCACGAAATCTTCGTCCCTTGCGGGTGGAGTTTTTTTTGTACCATAAATTTGTTGGTTAAGGACTTTATACATATATAGGAGGAATTTTAAATGCGAATCAAAGAAACACTTAATCTTGGGAAAACTGGTTTTCCTATGCG	4800.0	6.1e-20	88.8	0.1	31.0	251.0	0.87	0.38	AAAUAAAUAAUUGAAGAGAAUAGCAAGUUAAUUUuAGGUGCCGCAAGCGAGUCAACAGUUGAUGUGAgGUUGAUcGGUUAGcuaAAUUAAUAGA--UCAGCUCUugAGAAUUGUUUGACCGGCAGAAAUGUUUAGUCAAACCGGUUCAuCACCGUUA--ACUAAUGGCUUGAGAGAAUUA------UUUAAUUCUAAAuUUGGGUGGUACCACGAA--AUC-UUCGUCCCUUGC	::::::<<------<<<<-------<<<<<<---.----<<<--------<<<<<<___________.>>>>>>.>>>---...-->>>>>>-------->>>>..--->>,,<<<<<<<_____________>>>>>>>,<<<____.__>>>,,,,,,,,,,,,,,,,,,,<<<<<<<________>>>>>>>,,,.,<<<<-------<<<<<______>>>>>>>>>:::	37.0	123.0	129.0	139.0	221.0	248.0	239.0	267.0	125.0	127.0	UCA	AUCAG	225.0	228.0	UGGU		Transcriptional	gecont3_full_MASTER.fa	....................................((......((((.......((((((........(((........((((((............)))))).)))........))))))......)))).....))..(((((((.............))))))).(((.......))).................((((((....)))))).....((((.......(((((...)))))))))..........................................................................................................................	[[37, 139], [142, 168], [170, 182], [200, 215], [221, 248]]		ACCACGAAATCTTCGTCCCTTGCGGGTGGAGTTTTTTTT	.....((((.(((((.(((....)))))))).))))...	-9.80		TGGGTGGTACCACGAAATCTTCGTCCCTTGCGGGTGGAGTTTTTTTT	((((.......(((((...)))))))))...................	.(((.......(((((...))))))))....................	-4.7		.............((((.(((((.(((....)))))))).))))...		..................(((((.(((....))))))))........	-8.10		....................................((......((((.......((((((........(((........((((((............)))))).)))........))))))......)))).....))..(((((((.............))))))).(((.......))).................((((((....)))))).......................(((((.(((....))))))))........	....................................((......((((.......((((((........(((........((((((............)))))).)))........))))))......)))).....))..(((((((.............))))))).(((.......))).................((((((....))))))......(((.......(((((...))))))))....................	AAATAAATAATTGAAGAGAATAGCAAGTTAATTTTAGGTGCCGCAAGCGAGTCAACAGTTGATGTGAGGTTGATCGGTTAGCTAAATTAATAGATCAGCTCTTGAGAATTGTTTGACCGGCAGAAATGTTTAGTCAAACCGGTTCATCACCGTTAACTAATGGCTTGAGAGAATTATTTAATTCTAAATTTGGGTGGTACCACGAAATCTTCGTCCCTTGCGGGTGGAGTTTTTTTT	......((......((((.......((((((........(((........((((((............)))))).)))........))))))......)))).....))..(((((((.............))))))).(((.......))).................((((((....))))))......(((.......(((((...))))))))....................	......((......((((.......((((((........(((........((((((............)))))).)))........))))))......)))).....))..(((((((.............))))))).(((.......))).................((((((....)))))).......................(((((.(((....))))))))........	QGD4czHk	QGD4CZHK	https://www.ncbi.nlm.nih.gov/nuccore/AP014680?report=genbank&from=1369772&to=1370141&strand=2	AP014680	1370141	370	1369772	1364772	1370641	-3.3999999999999995	1291742	Lactobacillus hokkaidonensis JCM 18461	Firmicutes	Bacilli	Lactobacillales	Lactobacillaceae	Lactobacillus	isoleucyl-tRNA synthetase	dbj|BAP85908.1|		Isoleucine--tRNA ligase (EC 6.1.1.5) (Isoleucyl-tRNA synthetase) (IleRS) | isoleucyl-tRNA aminoacylation [GO:0006428]	['AUC']	False	44.0	AUC			1.0	ILE	ILE (GAU)	GGGCCTATAGCTCAGCTGGTtAGAGCGCACGCCTGATAAGCGTGAGGtCGATGGTTCGAGTCCATTTAGGCCCA	(((((((..((((.........)))).(((((.......))))).....(((((.......)))))))))))).
AP014680.1:1481479-1481169	TTTTATGATATTAGTCAACTATAATATCCATGTTTGGGACATGTTTAATAGGCTTTAATTTTAGAGACGTTTTGATTGCTGCAAAAAACGATTAAAGCTATTAAACGCTACCCGCCAGTAACAAATGCGACTCAGCATTATCGAGTTTAAGTGGTAAACGATTATCCATCGTTGCAAGCAAAGTGGTACCGCGTCTGTTTAGGCGTCTTTGTTGGCAATGATGGATTTTATTATTCAAAAATGAAAGTGTGGATGAAACTTATGAAGACGTTAAAGCAATTATCAAGTAGTGAAGTGCGCCAAATGTTTCT	6079.0	3.3e-16	74.3	0.0	21.0	213.0	0.91	0.38	AUAAUAUCCAUGUUUGGGACAUGUUUAAUAGGC--UUUAAUUUUAGAGACGUUUUGAUUGCUGCAAAAAACGAUUAAA-GCUAUUA-AACGCUACCCGCCAGUAA-----------------CAA-------AUGCGACUCAGCAUUA---UCGAGUUUAAGUGGUAAACGAUUAUCCAUCGUUGCAAGCAAAGUGGUACCGCGUCUgUUUA-GGCGUCUUUGUU	::::::<<------<<<<-------<<<<<<-------<<<--------<<<<<<___________>>>>>>>>>----->>>>>>-------->>>>--->>,,<<<<<<<_____________>>>>>>>,<<<______>>>,,,,,,,,,,,,,,,,,,,<<<<<<<________>>>>>>>,,,,<<<<-------<<<<<_._____>>>>>>>>>:::	27.0	103.0	111.0	119.0	180.0	210.0	194.0	235.0	107.0	109.0	GCU	CGCUA	184.0	187.0	UGGU		Transcriptional	gecont3_full_MASTER.fa	..........................((......((((.......((((((.....(((........((((((...........)))))))))....)))))).......))))...))......(((......)))................(((((((........)))))))....((((.......(((((......))))))))).....................................................................................................	[[27, 119], [126, 137], [154, 175], [180, 210]]	bracket_structure_was_changed	ACCGCGTCTGTTTAGGCGTCTTTGTTGGCAATGATGGATTTTATTATTCAAAAATGAAAGTGTGGATGAAACTTATGAAGACGTTAAAGCAATTATCAAGTAGTGAAGTGCGCCAAATGTTTCT	...((((.(((((.(((((((((((.((((.(.(((..(((((((.......))))))).))).).))...)).))))))))))).)))))(((((...))))).....))))...........	-19.30		AAAGTGGTACCGCGTCTGTTTAGGCGTCTTTGTTGGCAATGATGGATTTTATTATTCAAAAATGAAAGTGTGGATGAAACTTATGAAGACGTTAAAGCAATTATCAAGTAGTGAAGTGCGCCAAATGTTTCT	((((.......(((((......))))))))).....................................................................................................	...........((((((....)))))).........................................................................................................	-5.8	BAD_ANTITERM_STEM	...........((((.(((((.(((((((((((.((((.(.(((..(((((((.......))))))).))).).))...)).))))))))))).)))))(((((...))))).....))))...........		..............((((((...((..........))...))))))......................................................................................	-5.00		..........................((......((((.......((((((.....(((........((((((...........)))))))))....)))))).......))))...))......(((......)))................(((((((........)))))))..................((((((...((..........))...))))))......................................................................................	..........................((......((((.......((((((.....(((........((((((...........)))))))))....)))))).......))))...))......(((......)))................(((((((........)))))))...............((((((....)))))).........................................................................................................	ATAATATCCATGTTTGGGACATGTTTAATAGGCTTTAATTTTAGAGACGTTTTGATTGCTGCAAAAAACGATTAAAGCTATTAAACGCTACCCGCCAGTAACAAATGCGACTCAGCATTATCGAGTTTAAGTGGTAAACGATTATCCATCGTTGCAAGCAAAGTGGTACCGCGTCTGTTTAGGCGTCTTTGTTGGCAATGATGGATTTTATTATT	......((......((((.......((((((.....(((........((((((...........)))))))))....)))))).......))))...))......(((......)))................(((((((........)))))))...............((((((....)))))).............................	......((......((((.......((((((.....(((........((((((...........)))))))))....)))))).......))))...))......(((......)))................(((((((........)))))))..................((((((...((..........))...))))))..........	k9IR2lGe	K9IR2LGE	https://www.ncbi.nlm.nih.gov/nuccore/AP014680?report=genbank&from=1481169&to=1481479&strand=2	AP014680	1481479	311	1481169	1476169	1481979	0.7999999999999998	1291742	Lactobacillus hokkaidonensis JCM 18461	Firmicutes	Bacilli	Lactobacillales	Lactobacillaceae	Lactobacillus	alanyl-tRNA synthetase	dbj|BAP86040.1|		Alanine--tRNA ligase (EC 6.1.1.7) (Alanyl-tRNA synthetase) (AlaRS) | alanyl-tRNA aminoacylation [GO:0006419]	['GCU']	True	58.0	GCU			1.0	ALA	ALA (AGC)
AP014680.1:1508712-1508168	TGATATTTTAATAATTAGACGTTGACAACCTATTTTGAATGTATTAGGATGTTATCAACATCAAAAAACAGTGAACAGACTAGTAGGATGATTGTTGGCAATAGAAAGCTCCCGGTGATGGAAACGGAGTCCAGTAATTGTGTGAATCACATCTGTGAGTTGATTTTCTGAACTTCAGTAAGAAAATCCGGGGTGCCCGTTACAGCTATGAGTTTAACGAATAAACTTGTTAAGACTAAGTCTGTGAAGACTTAGCGTACATGAGGTGGAACCGCGGGAACGCCCTCAAAGTCAATTTTGACTTTGAGGGCGTTTTGTATTGAATCATCTTAATGCAATTAAAAACAGTTGATTGGTTAAACTTATTGAGGTAGCTATTGCGAAATGGCTACGAAGCAGAGGTGGTACCACGACTAGACGTCCTCTTAGGTTATTTTAATAATCTAAGGGGACTTTTTTATTTACTGTAGCATTAAAAATATGGGAGGCTATCACATGTCAATTAGTTATATATCAGAAATTTTACCGTCATTATTTCAAGGGGC	3854.0	5.3e-22	96.8	0.1	62.0	428.0	0.96	0.41	CAAAAAACAGUGAACAGA-CUAGUAGGAUGAUU--GUUGGCAAUAGAAAGCUCCCGGU-GAUGGAAaCGGAGU-CCAGUAAUUGUGUGAAUCACAUCUGUGAGUUGAUUUUCUGAA--CUUCAGUAAGAAAAUCCGGGGU-GCCCGUUACagcuaugaguuuaacgaauaaacuuguuaagacuaagucugugaagacuuagcguacaugagguggaaccgcgggaacgcccucaaagucaauuuugacuuugagggcguuuuguauugaaucaucuuaaugcaauuaaaaacaguugauugGUUAAACUUAUUGAGGUAGCUAUUGCGAAAUGGCUACgAAGcAGAGGUGGUACCACGAC---UA-GACGUCCUCUUA	::::::<<------<<<<-------<<<<<<-------<<<--------<<<<<<___________.>>>>>>>>>----->>>>>>-------->>>>--->>,,<<<<<<<_____________>>>>>>>,<<<______>>>,,,,........................................................................................................................................................,,,,,,,,,,,,,,,<<<<<<<________>>>>>>>.,,,.,<<<<-------<<<<<______>>>>>>>>>:::	68.0	144.0	152.0	160.0	399.0	425.0	420.0	459.0	148.0	150.0	CAC	UCACA	403.0	406.0	UGGU		Transcriptional	gecont3_full_MASTER.fa	...................................................................((......((((......((((((.....((.........((((((...........)))))))).....))))))........))))...))..(((((((...........))))))).(((.....)))...........................................................................................................................................................................(((((((........)))))))......((((.......((((....))))))))........................................................................................................................	[[68, 160], [163, 187], [189, 199], [371, 392], [399, 425]]	bracket_structure_was_changed changed_some_brackets_to_dots	ACCACGACTAGACGTCCTCTTAGGTTATTTTAATAATCTAAGGGGACTTTTTT	.............(((((((((((((((....)))))))))))))))......	-20.10		GAGGTGGTACCACGACTAGACGTCCTCTTAGGTTATTTTAATAATCTAAGGGGACTTTTTT	((((.......((((....))))))))..................................	((((.......((((....))))))))..................................	-4.5		.....................(((((((((((((((....)))))))))))))))......		.....................(((((((((((((((....)))))))))))))))......	-20.10		...................................................................((......((((......((((((.....((.........((((((...........)))))))).....))))))........))))...))..(((((((...........))))))).(((.....)))...........................................................................................................................................................................(((((((........)))))))...........................(((((((((((((((....)))))))))))))))......	...................................................................((......((((......((((((.....((.........((((((...........)))))))).....))))))........))))...))..(((((((...........))))))).(((.....)))...........................................................................................................................................................................(((((((........)))))))......((((.......((((....))))))))..................................	CAAAAAACAGTGAACAGACTAGTAGGATGATTGTTGGCAATAGAAAGCTCCCGGTGATGGAAACGGAGTCCAGTAATTGTGTGAATCACATCTGTGAGTTGATTTTCTGAACTTCAGTAAGAAAATCCGGGGTGCCCGTTACAGCTATGAGTTTAACGAATAAACTTGTTAAGACTAAGTCTGTGAAGACTTAGCGTACATGAGGTGGAACCGCGGGAACGCCCTCAAAGTCAATTTTGACTTTGAGGGCGTTTTGTATTGAATCATCTTAATGCAATTAAAAACAGTTGATTGGTTAAACTTATTGAGGTAGCTATTGCGAAATGGCTACGAAGCAGAGGTGGTACCACGACTAGACGTCCTCTTAGGTTATTTTAATAATCTAAGGGGACTTTTTT	......((......((((......((((((.....((.........((((((...........)))))))).....))))))........))))...))..(((((((...........))))))).(((.....)))...........................................................................................................................................................................(((((((........)))))))......((((.......((((....))))))))..................................	......((......((((......((((((.....((.........((((((...........)))))))).....))))))........))))...))..(((((((...........))))))).(((.....)))...........................................................................................................................................................................(((((((........)))))))...........................(((((((((((((((....)))))))))))))))......	83v3OrlP	83V3ORLP	https://www.ncbi.nlm.nih.gov/nuccore/AP014680?report=genbank&from=1508168&to=1508712&strand=2	AP014680	1508712	545	1508168	1503168	1509212	-15.6	1291742	Lactobacillus hokkaidonensis JCM 18461	Firmicutes	Bacilli	Lactobacillales	Lactobacillaceae	Lactobacillus	amino acid ABC transporter permease	dbj|BAP86062.1|		Amino acid ABC transporter permease | nitrogen compound transport [GO:0071705]	['CAC', 'ACA']	True	24.0	CAC	ACA		2.0	HIS	HIS (GUG)	GCGGTATTGGTGAAGCGGTtAACACACCGGTTTGTGGATCCGGCACgCGTGGGTTCGATCCCCACATACCGCC	(((((((..(((..........))).((((.........)))).....(((((.......)))))))))))).	THR	THR (UGU)	GCCGACTTAGCTCAGTTGGCAGAGCATCTGTTTTGTAAACAGGAGGtCGAAGGTTCGAATCCTTTAGTCGGCA	(((((((..((((........)))).(((((.......))))).....(((((.......)))))))))))).
AP014680.1:1516707-1516195	GAACTTGACGTAACTATAATAATTGACTATCATGAGAAAATAATCAGCAATGAACAAGAAAGTAATGTCTGTGTGGTGTTTAGAAAGAAAGTAGTTGACTGAAATACTTTCCACTGCTTGATATGAAGGTAACTTGGGAGCTGGTATTTTGAAATTAAAGTAGAAATATCCGGAGCATCATTCCGTTAACAATGATTTAAGTGGGGCTTAACAACCCAATTTAGGTGGTACCGCGATGAACTCGTCCTATTTTTGATAGGATGAGTTTTTTTGTTTACAGAATTGATGATTATTGTTGTTTGAACAGAACTGAGACGTGTTCGTAGCGGCAGGTGTCTAGGACTAAAGCAGAACCGCCAATCAATAAATCACAGACCAATTTATCAATTGGTGGTTCTGCTTTAGCCTACGACATCTGGACACCGCTACTCACACTTTTACATAATTTGAAGGGAGTTTTACCATGGCAAAAGAAACTGAAATGTCAACCAAGTATGACCCACAAGCCGTTGA	1418.0	2.5e-28	121.2	0.2	41.0	252.0	0.96	0.37	UAAUCAGCAAUGAACAAG-AAAGUAAUGUCUGU--GUGGUGUUUAGAAAGAAAGUAGUUgACUGAAAuACUUUCCACUGC-UUGAUAUGAAGGUAACUUGGGAGCUGGUAUUUUGAA-AUUAAAGUAGAAAUAUCCGGAGCAucaUUCCGUUA-ACAAUGAUUUAAGUGGGGCUUA--------ACAACCCAAUUUAGGUGGUACCGCGAU--GAA-CUCGUCCUAUUU	::::::<<------<<<<-------<<<<<<-------<<<--------<<<<<<____._______.>>>>>>>>>----->>>>>>-------->>>>--->>,,<<<<<<<_____________>>>>>>>,<<<____...__>>>,,,,,,,,,,,,,,,,,,,<<<<<<<________>>>>>>>,,,,<<<<-------<<<<<______>>>>>>>>>:::	47.0	125.0	133.0	141.0	222.0	249.0	241.0	272.0	129.0	131.0	GUA	GGUAA	226.0	229.0	UGGU		Transcriptional	gecont3_full_MASTER.fa	..............................................((......((((......((((((.....(((........((((((.............)))))))))....))))))........))))...))..(((((((............))))))).(((.........)))..................(((((....)))))....((((.......(((((...)))))))))........................................................................................................................................................................................................................................................................	[[47, 141], [144, 169], [171, 185], [204, 217], [222, 249]]		ACCGCGATGAACTCGTCCTATTTTTGATAGGATGAGTTTTTTT	........((((((((((((((...))))))))))))))....	-17.30		TAGGTGGTACCGCGATGAACTCGTCCTATTTTTGATAGGATGAGTTTTTTT	((((.......(((((...))))))))).......................	((((.......(((((...))))))))).......................	-3.7		................((((((((((((((...))))))))))))))....		...................(((((((((((...))))))))))).......	-14.00		..............................................((......((((......((((((.....(((........((((((.............)))))))))....))))))........))))...))..(((((((............))))))).(((.........)))..................(((((....))))).......................(((((((((((...))))))))))).......	..............................................((......((((......((((((.....(((........((((((.............)))))))))....))))))........))))...))..(((((((............))))))).(((.........)))..................(((((....)))))....((((.......(((((...))))))))).......................	TAATCAGCAATGAACAAGAAAGTAATGTCTGTGTGGTGTTTAGAAAGAAAGTAGTTGACTGAAATACTTTCCACTGCTTGATATGAAGGTAACTTGGGAGCTGGTATTTTGAAATTAAAGTAGAAATATCCGGAGCATCATTCCGTTAACAATGATTTAAGTGGGGCTTAACAACCCAATTTAGGTGGTACCGCGATGAACTCGTCCTATTTTTGATAGGATGAGTTTTTTT	......((......((((......((((((.....(((........((((((.............)))))))))....))))))........))))...))..(((((((............))))))).(((.........)))..................(((((....)))))....((((.......(((((...))))))))).......................	......((......((((......((((((.....(((........((((((.............)))))))))....))))))........))))...))..(((((((............))))))).(((.........)))..................(((((....))))).......................(((((((((((...))))))))))).......	reV_iDK-	REVIDK	https://www.ncbi.nlm.nih.gov/nuccore/AP014680?report=genbank&from=1516195&to=1516707&strand=2	AP014680	1516707	513	1516195	1511195	1517207	-10.3	1291742	Lactobacillus hokkaidonensis JCM 18461	Firmicutes	Bacilli	Lactobacillales	Lactobacillaceae	Lactobacillus	valyl-tRNA synthase	dbj|BAP86068.1|		Valine--tRNA ligase (EC 6.1.1.9) (Valyl-tRNA synthetase) (ValRS) | valyl-tRNA aminoacylation [GO:0006438]	['GUA']	True	18.0	GUA			1.0	VAL	VAL (UAC)	GGAGGATTAGCTCAGTTGGGAGAGCGTCTGCCTTACAAGCAGAGGGtCACAGGTTCGAGCCCTGTATCCTCCA	(((((((..((((........)))).(((((.......))))).....(((((.......)))))))))))).
AP014680.1:1542975-1542548	TTACCTTAAATAAGCTTGACACGTTAAATTGGACTAAGTATAATCAATTCAACGCTAAATATTAAAAATTAATTTGAAAAGATGAGTAGATTTTAACTAATTATACAGAAAGCCTCTGTTACTGAGATGAGGTTATGCGGTATTTTCGAAGATGGTCTTGAAAACAATTAATTACAAATGAATTAGGTCTAATAACAAATTTGTAGTGGTGGTGCCCATTAACGCACATGAGTTTTTAACTCACTGAGTTAGCAATTGCGAGATTGTTAAAAAGTTAGGTGGTAACACGTAAAGTTTGGTTGCTTTTCGTCCTATTGGATAAGTTTTTATTCAATGGAACGAAAAGCTTTTTTGTTGGCGTAAAGGAGGAATGAAACTGTGATTGAATTTAAGGATGTTTCTAAAACATTCGATGCTAAAGAAGGACA	5538.0	7.000000000000001e-18	80.8	9.5	68.0	317.0	0.95	0.33	AUUAAUUU---GAAAAGA-UGAGUAGAUUUUAA-CUAAUUAUACAGAAAGCCUCUGUU-ACUGAGAUGAGGUUAUGCGGUAUUUUCGAAGAUGGUCUUGAAAACaauuaaUUACAAAUGAAUuaggucUAAUAACAAAUUUGUAGUGGUGGUGCCCAUUAAcgcacaugaguUUUUAACUCACUGAGUUAGCAAUUGCGAGAUUGUUAAAAAgUUAGGUGGUAACACGUAAAGUUugguugcuUUUCGUCCUAUUG	::::::<<------<<<<-------<<<<<<-------<<<--------<<<<<<___________>>>>>>>>>----->>>>>>-------->>>>--->>,......,<<<<<<<____......_________>>>>>>>,<<<______>>>,,,,...........,,,,,,,,,,,,,,,<<<<<<<________>>>>>>>,,,.,<<<<-------<<<<<_____........_>>>>>>>>>:::	74.0	148.0	156.0	164.0	276.0	314.0	302.0	331.0	152.0	154.0	AUG	GAUGG	280.0	283.0	UGGU		Transcriptional	gecont3_full_MASTER.fa	.........................................................................((...((((......((((((......(((........((((((..........))))))))).....))))))........))))...))........(((((((...................))))))).(((......)))..............................(((((((........))))))).....((((.......(((((..............)))))))))..................................................................................................................	[[74, 164], [173, 205], [207, 218], [249, 270], [276, 314]]		AACACGTAAAGTTTGGTTGCTTTTCGTCCTATTGGATAAGTTTTTATTCAATGGAACGAAAAGCTTTTTT	..................(((((((((.(((((((((((....))))))))))).)))))))))......	-23.40		TAGGTGGTAACACGTAAAGTTTGGTTGCTTTTCGTCCTATTGGATAAGTTTTTATTCAATGGAACGAAAAGCTTTTTT	((((.......(((((..............))))))))).......................................	((((.......(((((((((......))))))))))))).......................................	-10.6		..........................(((((((((.(((((((((((....))))))))))).)))))))))......		..........................(((((((((.(((((((((((....))))))))))).)))))))))......	-23.40	no_good_structure_found	.........................................................................((...((((......((((((......(((........((((((..........))))))))).....))))))........))))...))........(((((((...................))))))).(((......)))..............................(((((((........)))))))...............................(((((((((.(((((((((((....))))))))))).)))))))))......	.........................................................................((...((((......((((((......(((........((((((..........))))))))).....))))))........))))...))........(((((((...................))))))).(((......)))..............................(((((((........))))))).....((((.......(((((((((......))))))))))))).......................................	ATTAATTTGAAAAGATGAGTAGATTTTAACTAATTATACAGAAAGCCTCTGTTACTGAGATGAGGTTATGCGGTATTTTCGAAGATGGTCTTGAAAACAATTAATTACAAATGAATTAGGTCTAATAACAAATTTGTAGTGGTGGTGCCCATTAACGCACATGAGTTTTTAACTCACTGAGTTAGCAATTGCGAGATTGTTAAAAAGTTAGGTGGTAACACGTAAAGTTTGGTTGCTTTTCGTCCTATTGGATAAGTTTTTATT	......((...((((......((((((......(((........((((((..........))))))))).....))))))........))))...))........(((((((...................))))))).(((......)))..............................(((((((........))))))).....((((.......(((((((((......))))))))))))).................	......((...((((......((((((......(((........((((((..........))))))))).....))))))........))))...))........(((((((...................))))))).(((......)))..............................(((((((........)))))))...............................(((((((((.(((((((((((....)))))	md0zSxkd	MD0ZSXKD	https://www.ncbi.nlm.nih.gov/nuccore/AP014680?report=genbank&from=1542548&to=1542975&strand=2	AP014680	1542975	428	1542548	1537548	1543475	-12.8	1291742	Lactobacillus hokkaidonensis JCM 18461	Firmicutes	Bacilli	Lactobacillales	Lactobacillaceae	Lactobacillus	methionine ABC transporter ATP-binding protein	dbj|BAP86095.1|		Methionine import ATP-binding protein MetN (EC 7.4.2.11) |	['AUG']	True	58.0	AUG			1.0	MET	MET (CAU)	CGCGGTGTAGCTCAGCTGGCtAGAGCGTCCGGTTCATACCCGGGAGGtCGAGGGTTCGATCCCCCCCGCCGCGA	(((((((..((((.........)))).(((((.......))))).....(.(((.......))).)))))))).
AP014680.1:2130439-2129975	AACAGTTGACAAGTGAGTCGATTCGTTTTATTATTTTGTTCAATCATAAATATTAAAAATCGATGAAAAGATGAGTACATTTTTAAGAATTGAAAATTAGAAAACTTCGGTAGCTGAAAAGAAGGACAATTCTAAAATGGAAGATGGTCTTGGTATTCGGACAGTTGAGCAAGTATGTAAGGCTGTCATGGTGCGCTCATTATGGCGTAATGCATAGCATGAGAAAGTGTGTCTAACATACTTTAAACTAAGGTGGTACCACGACAATTCGTCCTTATTCCAATTTTTGGAATAAGGATTTTTTTTGGAGGAGATCAAGGTTGGACAAAAAGGTTAAGCTAGTTCGAATTAGGGATGTATTGTGTTAAAGCAGTCGTAGGATAAACGGTTAAAAAATTTTAAGGGGATGTTTTAAATGAAAAAATGGATTAAAGGTATTGGTATTATTGGATTAGGACTTTTATT	5682.0	1.8e-17	79.2	2.3	54.0	279.0	0.9	0.36	UAAAAAUCGAUGAAAAGA-UGAGUACAUUUUUAAGAAUUGAAAauUAGAAAACUUC-GGUAGCUGAAAAGAAGGACAAUUCUAAAAUGGAAGAUGGUCUUGGUAUUcGGACAGUUGAGcAAGUAUGUAAGGCUGUCAUGGUGC-GCUCAUUAUggcguAAUGCAUAGCAUGAGAAAGUGU-GUCUAACAUACUUUAAAcUAAGGUGGUACCACGA---CAAU-UCGUCCUUAUU	::::::<<------<<<<-------<<<<<<-------<<<--..------<<<<<<___________>>>>>>>>>----->>>>>>-------->>>>--->>,.,<<<<<<<___.__________>>>>>>>,<<<______>>>,,,,.....,,,,,,,,,,,,,,,<<<<<<<________>>>>>>>,,,.,<<<<-------<<<<<______>>>>>>>>>:::	60.0	140.0	148.0	156.0	250.0	276.0	272.0	306.0	144.0	146.0	AUG	GAUGG	254.0	257.0	UGGU		Transcriptional	gecont3_full_MASTER.fa	...........................................................((......((((......((((((.......(((..........(((((............)))))))).....))))))........))))...))...(((((((..............))))))).(((.....)))........................(((((((.......))))))).....((((.......((((....)))))))).............................................................................................................................................................................................	[[60, 156], [160, 187], [189, 199], [224, 244], [250, 276]]	bracket_structure_was_changed changed_some_brackets_to_dots	ACCACGACAATTCGTCCTTATTCCAATTTTTGGAATAAGGATTTTTTTT	.............(((((((((((((...))))))))))))).......	-16.30		AAGGTGGTACCACGACAATTCGTCCTTATTCCAATTTTTGGAATAAGGATTTTTTTT	((((.......((((....))))))))..............................	((((.......((((....))))))))..............................	-3.0		.....................(((((((((((((...))))))))))))).......		......................((((((((((((...))))))))))))........	-14.90		...........................................................((......((((......((((((.......(((..........(((((............)))))))).....))))))........))))...))...(((((((..............))))))).(((.....)))........................(((((((.......)))))))...........................((((((((((((...))))))))))))........	...........................................................((......((((......((((((.......(((..........(((((............)))))))).....))))))........))))...))...(((((((..............))))))).(((.....)))........................(((((((.......))))))).....((((.......((((....))))))))..............................	TAAAAATCGATGAAAAGATGAGTACATTTTTAAGAATTGAAAATTAGAAAACTTCGGTAGCTGAAAAGAAGGACAATTCTAAAATGGAAGATGGTCTTGGTATTCGGACAGTTGAGCAAGTATGTAAGGCTGTCATGGTGCGCTCATTATGGCGTAATGCATAGCATGAGAAAGTGTGTCTAACATACTTTAAACTAAGGTGGTACCACGACAATTCGTCCTTATTCCAATTTTTGGAATAAGGATTTTTTTT	......((......((((......((((((.......(((..........(((((............)))))))).....))))))........))))...))...(((((((..............))))))).(((.....)))........................(((((((.......))))))).....((((.......((((....))))))))..............................	......((......((((......((((((.......(((..........(((((............)))))))).....))))))........))))...))...(((((((..............))))))).(((.....)))........................(((((((.......)))))))...........................((((((((((((...))))))))))))........	TGs7Itvm	TGS7ITVM	https://www.ncbi.nlm.nih.gov/nuccore/AP014680?report=genbank&from=2129975&to=2130439&strand=2	AP014680	2130439	465	2129975	2124975	2130939	-11.9	1291742	Lactobacillus hokkaidonensis JCM 18461	Firmicutes	Bacilli	Lactobacillales	Lactobacillaceae	Lactobacillus	amino acid ABC transporter substrate-binding component	dbj|BAP86648.1|		Amino acid ABC transporter substrate-binding component |	['AUG', 'GAU', 'UGG']	True	56.0	AUG	GAU	UGG	3.0	MET	MET (CAU)	CGCGGTGTAGCTCAGCTGGCtAGAGCGTCCGGTTCATACCCGGGAGGtCGAGGGTTCGATCCCCCCCGCCGCGA	(((((((..((((.........)))).(((((.......))))).....(.(((.......))).)))))))).	ASP	ASP (AUC)			ASP	ASP (CCA)	AGGGATATAGTTTAATGGTAGAACTATGGTCTCCAAAACCATCAGTGTGGGTTCAACTCCTACTATCCCTG	(((((((..((((.......)))).(((((.......)))))....(((((.......)))))))))))).
AP014680.1:2183253-2182909	GAGAAAAGTTAATTTTATCAATCTAGCAAGTGGTTGATGTTTATTGCTCAATGTATTATGATTGCTGTATTGAAAACACGAATGCATTTCAAGTAGACATTTAGAGAGACAATGGTTGGTGAGAATTGTTTGTCGAAACTCCGATGCAATAATTGTGGGCGGGTAATTCCGCACGGTGTTTGGCCGTTACCCAAAATCGAGGGTGTCAGTAGACAAACTTGGGTGGTACCGCGGAAAAGAGCCATTTCGTCCCAAAATTTTAGGGATGAATGGCTCTTTTTTTGGAGGTAATTATATGTTAGATGTTAAGAAAATGCGTGCTCAACCAGATTTTTTT	6618.0	1.5999999999999998e-14	67.8	0.0	70.0	257.0	0.75	0.45	UUGAAAACACGAAU-GCAuuUCAA------------GUAGACAUUUAGAGAGACAAUGGUUGGUGAGAAUUGUUUGUCGAaACUCCGAUGcAAUAAUU-------GUGGGCGGG-------------UAAUUCCGCACGGUGUUuGGCCGUUA--CCCAAAAUCGAGGGUGUC*[ 4]*GACAAACUUGGGUGGUACCGCGGAAAAGAgccaUUUCGUCCCAAAA	::::::<<------<<<<..-------<<<<<<-------<<<--------<<<<<<___________>>>>>>>>>---.-->>>>>>-.------->>>>--->>,,<<<<<<<_____________>>>>>>>,<<<____.__>>>,,,,,,,,,,,,,,,,,,,<<<<~~~~~~>>>>,,,,<<<<-------<<<<<_____...._>>>>>>>>>:::	76.0	146.0	154.0	156.0	220.0	254.0	239.0	283.0	151.0	153.0	AAU	UAAUU	224.0	227.0	UGGU		Transcriptional	gecont3_full_MASTER.fa	...........................................................................((...................(((........((((((...........))))))))).....................))..(((((....))))).(((.......))).................((((....))))....((((.......(((((..........)))))))))...................................................................................	[[76, 156], [159, 172], [174, 186], [204, 215], [220, 254]]	bracket_structure_was_changed changed_some_brackets_to_dots	ACCGCGGAAAAGAGCCATTTCGTCCCAAAATTTTAGGGATGAATGGCTCTTTTTTTGGAGGTAATTATATGTTAGATGTTAAGAAAATGCGTGCTCAACCAGATTTTTTT	.(((.((((((((((((((.((((((.........))))))))))))))))))))))).(((.....(((((................)))))....)))..........	-32.70		TGGGTGGTACCGCGGAAAAGAGCCATTTCGTCCCAAAATTTTAGGGATGAATGGCTCTTTTTTTGGAGGTAATTATATGTTAGATGTTAAGAAAATGCGTGCTCAACCAGATTTTTTT	((((.......(((((..........)))))))))...................................................................................	((((.......((((((........))))))))))...................................................................................	-7.3		.........(((.((((((((((((((.((((((.........))))))))))))))))))))))).(((.....(((((................)))))....)))..........		...................((((((((.((((((.........)))))))))))))).............................................................	-21.80		...........................................................................((...................(((........((((((...........))))))))).....................))..(((((....))))).(((.......))).................((((....)))).......................((((((((.((((((.........)))))))))))))).............................................................	...........................................................................((...................(((........((((((...........))))))))).....................))..(((((....))))).(((.......))).................((((....))))....((((.......((((((........))))))))))...................................................................................	TTGAAAACACGAATGCATTTCAAGTAGACATTTAGAGAGACAATGGTTGGTGAGAATTGTTTGTCGAAACTCCGATGCAATAATTGTGGGCGGGTAATTCCGCACGGTGTTTGGCCGTTACCCAAAATCGAGGGTGTCAGTAGACAAACTTGGGTGGTACCGCGGAAAAGAGCCATTTCGTCCCAAAATTTTAGGGATGAATGGCTCTTTTTTT	......((...................(((........((((((...........))))))))).....................))..(((((....))))).(((.......))).................((((....))))....((((.......((((((........)))))))))).............................	......((...................(((........((((((...........))))))))).....................))..(((((....))))).(((.......))).................((((....)))).......................((((((((.((((((.........)))))))))))))).......	dH6n1yJE	DH6N1YJE	https://www.ncbi.nlm.nih.gov/nuccore/AP014680?report=genbank&from=2182917&to=2183253&strand=2	AP014680	2183253	337	2182917	2177917	2183753	-14.5	1291742	Lactobacillus hokkaidonensis JCM 18461	Firmicutes	Bacilli	Lactobacillales	Lactobacillaceae	Lactobacillus	seryl-tRNA synthetase	dbj|BAP86697.1|		Serine--tRNA ligase (EC 6.1.1.11) (Seryl-tRNA synthetase) (SerRS) (Seryl-tRNA(Ser/Sec) synthetase) | selenocysteine biosynthetic process [GO:0016260]; selenocysteinyl-tRNA(Sec) biosynthetic process [GO:0097056]; seryl-tRNA aminoacylation [GO:0006434]	['AAU', 'AUU']	True	24.0	AAU	AUU		2.0	ASN	ASN (AUU)			ILE	ILE (AAU)
AP014680.1:2224111-2223626	GTCGTTAGTTGAAGATCATTAACAAAATTTATTTTAAATCTTGACACAACATTAAAAATAGATTAGACTAATTTACATTAAATTAATAGTTAATTAAAACATGATGAAGAGATGAGTAGGATTTATTATCTATTGAGAGAACTTCCGTCTGGTGCAAGGGAGTTAGGTAATGATTTGAAGATGGTCTCCGAATGATGTGTTGATGAGGAAATTCTAAATTAACACCGGGTTGGTACTCGTTATAAAAACCAAGTCTTAACAATTATTGACGTCATAATTGTTGTGACTTACCGAGATAGTTTTCGTGAGAGAACTACAAACTGAGGTGGTACCACGGGTGTAGGCTCGTCCTTTGCAATATGCATTGGACGGGCTTTTTATTTTGGAATTATTTTAGTTGATTAACTAGGAACTTACTTTTGGGAGGAATATAAACATGACAAAGAAAAACAAATTATTTAAACGAATTGGGTTGGCCGCTGCATT	2369.0	1.4000000000000002e-25	110.6	0.5	95.0	356.0	0.98	0.39	UAAAACAUGAUGAAGAGA-UGAGUAGGAUUUAU--UAUCUAUUGAGAGAACUUCCGUCUGGUGCAAGGGAGUUAGGUA-AUGAUUUGAAGAUGGUCUCCGAAUGauGUGUUGAUGAGGAAAUUCUAAAUUAACACCGGGUUGguACUCGUUAUaaaaaccaagucuuaacaauuauugacgucauaauugUUGUGACUUACCGAGAUAGUUUUCGUGAGAGAACUACAAAcUGAGGUGGUACCACGGGUGUAGGCUCGUCCUUUGC	::::::<<------<<<<-------<<<<<<-------<<<--------<<<<<<___________>>>>>>>>>----->>>>>>-------->>>>--->>,..,<<<<<<<_____________>>>>>>>,<<<____..__>>>,,,,.....................................,,,,,,,,,,,,,,,<<<<<<<________>>>>>>>,,,.,<<<<-------<<<<<______>>>>>>>>>:::	101.0	177.0	185.0	193.0	323.0	353.0	344.0	379.0	181.0	183.0	AUG	GAUGG	327.0	330.0	UGGU		Transcriptional	gecont3_full_MASTER.fa	....................................................................................................((......((((......((((((.....(((........((((((...........)))))))))....))))))........))))...))....(((((((.............))))))).(((........)))........................................................(((((((........))))))).....((((.......(((((......))))))))).....................................................................................................................................	[[101, 193], [198, 224], [226, 239], [296, 317], [323, 353]]		ACCACGGGTGTAGGCTCGTCCTTTGCAATATGCATTGGACGGGCTTTTT	(((...)))..((((((((((..((((...))))..))))))))))...	-22.00		GAGGTGGTACCACGGGTGTAGGCTCGTCCTTTGCAATATGCATTGGACGGGCTTTTT	((((.......(((((......)))))))))..........................	((((.......((((((....))))))))))..........................	-7.4		........(((...)))..((((((((((..((((...))))..))))))))))...		.....................((((((((..((((...))))..)))))))).....	-19.90		....................................................................................................((......((((......((((((.....(((........((((((...........)))))))))....))))))........))))...))....(((((((.............))))))).(((........)))........................................................(((((((........)))))))..........................((((((((..((((...))))..)))))))).....	....................................................................................................((......((((......((((((.....(((........((((((...........)))))))))....))))))........))))...))....(((((((.............))))))).(((........)))........................................................(((((((........))))))).....((((.......((((((....))))))))))..........................	TAAAACATGATGAAGAGATGAGTAGGATTTATTATCTATTGAGAGAACTTCCGTCTGGTGCAAGGGAGTTAGGTAATGATTTGAAGATGGTCTCCGAATGATGTGTTGATGAGGAAATTCTAAATTAACACCGGGTTGGTACTCGTTATAAAAACCAAGTCTTAACAATTATTGACGTCATAATTGTTGTGACTTACCGAGATAGTTTTCGTGAGAGAACTACAAACTGAGGTGGTACCACGGGTGTAGGCTCGTCCTTTGCAATATGCATTGGACGGGCTTTTT	......((......((((......((((((.....(((........((((((...........)))))))))....))))))........))))...))....(((((((.............))))))).(((........)))........................................................(((((((........))))))).....((((.......((((((....))))))))))..........................	......((......((((......((((((.....(((........((((((...........)))))))))....))))))........))))...))....(((((((.............))))))).(((........)))........................................................(((((((........)))))))..........................((((((((..((((...))))..)))))))).....	MfWWiH_Z	MFWWIHZ	https://www.ncbi.nlm.nih.gov/nuccore/AP014680?report=genbank&from=2223626&to=2224111&strand=2	AP014680	2224111	486	2223626	2218626	2224611	-12.499999999999998	1291742	Lactobacillus hokkaidonensis JCM 18461	Firmicutes	Bacilli	Lactobacillales	Lactobacillaceae	Lactobacillus	lipoprotein	dbj|BAP86733.1|		Lipoprotein |	['AUG', 'GAU', 'UGG']	True	56.0	AUG	GAU	UGG	3.0	MET	MET (CAU)	CGCGGTGTAGCTCAGCTGGCtAGAGCGTCCGGTTCATACCCGGGAGGtCGAGGGTTCGATCCCCCCCGCCGCGA	(((((((..((((.........)))).(((((.......))))).....(.(((.......))).)))))))).	ASP	ASP (AUC)			ASP	ASP (CCA)	AGGGATATAGTTTAATGGTAGAACTATGGTCTCCAAAACCATCAGTGTGGGTTCAACTCCTACTATCCCTG	(((((((..((((.......)))).(((((.......)))))....(((((.......)))))))))))).
AP014680.1:2230002-2229548	GTCAATCCAACAACATTAAAAAATAATTAGAAAAAGATGTTGACATTCTCATTTATTTGAACAATAATGTTATAAATTAATACAAACAAATTAATGCAAAGATGAGTAGATTAGGAAATCATTTTAAGAGAGTCATCGAATTGGTGTAAGGTGATAATGGTAAATAGTCGAATATGGTCTTAAATGCAGTTTATCGCTGAACAGTAGTTAGGCGACAACGGGAACTCCCGTTATAGAGTCCGGGTATGCACACACAGTAAGTACTTTAGTTAACTGTATTTAAGTACCCAAAGAGGAGTAACTTGTGAGGGTTATTTAAATTAAGGTGGTAACACGGAACGCACTTCCGTCCTTGTCTAGCGATAGACATGGATGGAGGTGCGTTTTTTATTTGGAGGTTAAAAAATGACAGGATTTAATACGAAATTAATTCATGGACAAAATGTTAACGATAA	2150.0	3e-26	113.2	0.9	85.0	357.0	0.96	0.38	AACAAAUUAAUGCAAAGA-UGAGUAGAUUAGGA-AAUCAUUUUAAGAGAGUCAUCGAAUuGGUGUAAGGUGAUAAUGGUAAAUAGUCGAAUAUGGUCUUaaaUGCAGUUUAUCGCUGAA-CAGUAGUUAGGCGACAACGGGAACUCCCGUUAUagaguccggguaugcacacacaguaaguacuuuaguuaacuguauuUAAGUACCCAAAGAGGAGUAACUUGUGAGGGUUAUUUAAAuUAAGGUGGUAACACGGAACGCAcUUCCGUCCUUGUC	::::::<<------<<<<-------<<<<<<-------<<<--------<<<<<<____._______>>>>>>>>>----->>>>>>-------->>>>...--->>,,<<<<<<<_____________>>>>>>>,<<<______>>>,,,,..............................................,,,,,,,,,,,,,,,<<<<<<<________>>>>>>>,,,.,<<<<-------<<<<<_____._>>>>>>>>>:::	91.0	170.0	178.0	189.0	323.0	354.0	340.0	389.0	174.0	176.0	AUG	UAUGG	327.0	330.0	UGGU		Transcriptional	gecont3_full_MASTER.fa	..........................................................................................((......((((......((((((......(((........((((((............))))))))).....))))))........))))......))..(((((((............))))))).(((......))).................................................................(((((((........))))))).....((((.......(((((.......))))))))).....................................................................................................	[[91, 189], [192, 217], [219, 230], [296, 317], [323, 354]]		AACACGGAACGCACTTCCGTCCTTGTCTAGCGATAGACATGGATGGAGGTGCGTTTTTT	.....(((((((((((((((((.((((((....)))))).)))))))))))))))))..	-36.90		AAGGTGGTAACACGGAACGCACTTCCGTCCTTGTCTAGCGATAGACATGGATGGAGGTGCGTTTTTT	((((.......(((((.......)))))))))...................................	((((.......((((((.....))))))))))...................................	-7.1		.............(((((((((((((((((.((((((....)))))).)))))))))))))))))..		.................(((((((((((((.((((((....)))))).)))))))))))))......	-33.00		..........................................................................................((......((((......((((((......(((........((((((............))))))))).....))))))........))))......))..(((((((............))))))).(((......))).................................................................(((((((........)))))))......................(((((((((((((.((((((....)))))).)))))))))))))......	..........................................................................................((......((((......((((((......(((........((((((............))))))))).....))))))........))))......))..(((((((............))))))).(((......))).................................................................(((((((........))))))).....((((.......((((((.....))))))))))...................................	AACAAATTAATGCAAAGATGAGTAGATTAGGAAATCATTTTAAGAGAGTCATCGAATTGGTGTAAGGTGATAATGGTAAATAGTCGAATATGGTCTTAAATGCAGTTTATCGCTGAACAGTAGTTAGGCGACAACGGGAACTCCCGTTATAGAGTCCGGGTATGCACACACAGTAAGTACTTTAGTTAACTGTATTTAAGTACCCAAAGAGGAGTAACTTGTGAGGGTTATTTAAATTAAGGTGGTAACACGGAACGCACTTCCGTCCTTGTCTAGCGATAGACATGGATGGAGGTGCGTTTTTT	......((......((((......((((((......(((........((((((............))))))))).....))))))........))))......))..(((((((............))))))).(((......))).................................................................(((((((........))))))).....((((.......((((((.....))))))))))...................................	......((......((((......((((((......(((........((((((............))))))))).....))))))........))))......))..(((((((............))))))).(((......))).................................................................(((((((........)))))))......................(((((((((((((.((((((....)))))).)))))))))))))......	ax9E50BT	AX9E50BT	https://www.ncbi.nlm.nih.gov/nuccore/AP014680?report=genbank&from=2229548&to=2230002&strand=2	AP014680	2230002	455	2229548	2224548	2230502	-25.9	1291742	Lactobacillus hokkaidonensis JCM 18461	Firmicutes	Bacilli	Lactobacillales	Lactobacillaceae	Lactobacillus	cystathionine beta-lyase	dbj|BAP86739.1|		Cystathionine beta-lyase | transsulfuration [GO:0019346]	['AUG', 'UAU', 'UGG']	True	56.0	AUG	UAU	UGG	3.0	MET	MET (CAU)	CGCGGTGTAGCTCAGCTGGCtAGAGCGTCCGGTTCATACCCGGGAGGtCGAGGGTTCGATCCCCCCCGCCGCGA	(((((((..((((.........)))).(((((.......))))).....(.(((.......))).)))))))).	TYR	TYR (AUA)			TYR	TYR (CCA)	AGGGATATAGTTTAATGGTAGAACTATGGTCTCCAAAACCATCAGTGTGGGTTCAACTCCTACTATCCCTG	(((((((..((((.......)))).(((((.......)))))....(((((.......)))))))))))).
AP014680.1:2231382-2230924	TTTTTAGATAGTTACATTAAAAAATAGTTAGAAAAAAATATTGACATTCTCATTTTTTTGTCCAATAATGTCATAAATTAATACAAACAAATTAATGCAAAGATGAGTAGGTTGGAAAATCATTTTAAGAGAGTCATCATGGTGGTGAAAGATGATAATGATAGATAATCGAATATGGTCTTAAATGCAGTTCACTGTTGAGCGTTGGCTAGGCAGTGACGGGAACTCCCGTTATAGAGTCCGGGTATGCACACACAGTAAGTACTTTGTTAACTGTATTTAAGTACCCAATGAGAAATAATTCGTGAGGGTTATTTAAACTAAGGTGGTAACACGGAAAAGCACTTCCGTCCTTGTCTAGCGATAGACATGGATGAAAGTGCTTTTTTATTTGGAGAGGGGAACAACAATGACTGATAAAACATCAAATGATAATATCAATATTTTAGCTACTTCAGC	2498.0	2.7e-25	109.5	0.7	86.0	358.0	0.95	0.39	AACAAAUUAAUGCAAAGA-UGAGUAGGUUGGAA-AAUCAUUUUAAGAGAGUCAUCAUGGuGGUGAAAGAUGAUAAUGAUAGAUAAUCGAAUAUGGUCUUaaaUGCAGUUCACUGUUGAG-CGUUGGCUAGGCAGUGACGGGAACUCCCGUUAUagaguccggguaugcacacacaguaaguacuuuguuaacuguauuUAAGUACCCAAUGAGAAAUAAUUCGUGAGGGUUAUUUAAAcUAAGGUGGUAACACGGAAaAGC-acUUCCGUCCUUGUC	::::::<<------<<<<-------<<<<<<-------<<<--------<<<<<<____._______>>>>>>>>>----->>>>>>-------->>>>...--->>,,<<<<<<<_____________>>>>>>>,<<<______>>>,,,,.............................................,,,,,,,,,,,,,,,<<<<<<<________>>>>>>>,,,.,<<<<-------<<<<<_.____.._>>>>>>>>>:::	92.0	171.0	179.0	190.0	323.0	355.0	342.0	389.0	175.0	177.0	AUG	UAUGG	327.0	330.0	UGGU		Transcriptional	gecont3_full_MASTER.fa	...........................................................................................((......((((......((((((......(((........((((((............))))))))).....))))))........))))......))..(((((((............))))))).(((......)))................................................................(((((((........))))))).....((((.......(((((........)))))))))........................................................................................................	[[92, 190], [193, 218], [220, 231], [296, 317], [323, 355]]		AACACGGAAAAGCACTTCCGTCCTTGTCTAGCGATAGACATGGATGAAAGTGCTTTTTT	.....((((((((((((.(((((.((((((....)))))).))))).))))))))))))	-29.30		AAGGTGGTAACACGGAAAAGCACTTCCGTCCTTGTCTAGCGATAGACATGGATGAAAGTGCTTTTTT	((((.......(((((........)))))))))..................................	((((.......((((((......))))))))))..................................	-7.7		.............((((((((((((.(((((.((((((....)))))).))))).))))))))))))		...................((((((.(((((.((((((....)))))).))))).))))))......	-23.90		...........................................................................................((......((((......((((((......(((........((((((............))))))))).....))))))........))))......))..(((((((............))))))).(((......)))................................................................(((((((........)))))))........................((((((.(((((.((((((....)))))).))))).))))))......	...........................................................................................((......((((......((((((......(((........((((((............))))))))).....))))))........))))......))..(((((((............))))))).(((......)))................................................................(((((((........))))))).....((((.......((((((......))))))))))..................................	AACAAATTAATGCAAAGATGAGTAGGTTGGAAAATCATTTTAAGAGAGTCATCATGGTGGTGAAAGATGATAATGATAGATAATCGAATATGGTCTTAAATGCAGTTCACTGTTGAGCGTTGGCTAGGCAGTGACGGGAACTCCCGTTATAGAGTCCGGGTATGCACACACAGTAAGTACTTTGTTAACTGTATTTAAGTACCCAATGAGAAATAATTCGTGAGGGTTATTTAAACTAAGGTGGTAACACGGAAAAGCACTTCCGTCCTTGTCTAGCGATAGACATGGATGAAAGTGCTTTTTT	......((......((((......((((((......(((........((((((............))))))))).....))))))........))))......))..(((((((............))))))).(((......)))................................................................(((((((........))))))).....((((.......((((((......))))))))))..................................	......((......((((......((((((......(((........((((((............))))))))).....))))))........))))......))..(((((((............))))))).(((......)))................................................................(((((((........)))))))........................((((((.(((((.((((((....)))))).))))).))))))......	Ig9N4YEw	IG9N4YEW	https://www.ncbi.nlm.nih.gov/nuccore/AP014680?report=genbank&from=2230924&to=2231382&strand=2	AP014680	2231382	459	2230924	2225924	2231882	-16.2	1291742	Lactobacillus hokkaidonensis JCM 18461	Firmicutes	Bacilli	Lactobacillales	Lactobacillaceae	Lactobacillus	ABC transporter substrate-binding protein	dbj|BAP86741.1|		ABC transporter substrate-binding protein |	['AUG', 'UAU', 'UGG']	True	56.0	AUG	UAU	UGG	3.0	MET	MET (CAU)	CGCGGTGTAGCTCAGCTGGCtAGAGCGTCCGGTTCATACCCGGGAGGtCGAGGGTTCGATCCCCCCCGCCGCGA	(((((((..((((.........)))).(((((.......))))).....(.(((.......))).)))))))).	TYR	TYR (AUA)			TYR	TYR (CCA)	AGGGATATAGTTTAATGGTAGAACTATGGTCTCCAAAACCATCAGTGTGGGTTCAACTCCTACTATCCCTG	(((((((..((((.......)))).(((((.......)))))....(((((.......)))))))))))).
CP019581.1:1679847-1680149	CGGTTGACTAAAGCGATTTTTCTCGTTAATATCATAACTAACGAATGAGTAGCGAATCGGCTCAGCGTTCAGAGAACTAGCGGGTGGTGTGAGCTAGACAGGTCGGTTTTAGCGAAGTACTTAATAGGGTTGCTCCTTTACAGGCTTTAATAAGGCGCAATAGCGCAAACGTGGGTGGTACCACGGCTAATAATGTAATTTAGTCGTCCCTTGATCTTCGGATCAGGGGACGTTTTTTATTGGAGGAAAATATATGGCAAAGTTTGATATCTTAGAGGACTTGAAGTGGCGTGGAGCCATTAA	7820.0	6.900000000000001e-10	49.9	0.0	34.0	214.0	0.85	0.46	AUAACUAA-------CGAAUGAGUAGCGAAUCGGCUCAGCGUUCAGAGAACUAGCGGGUGGUGUGAGCUAGACAGGUCgGUUUUAGCGAA-GUAC-------UUAA---------------------------UAGGGUUGCUCCUUUA--CAGGCUUUAAUAAGGCGCA-A------UA---GCGCAAAcGUGGGUGGUACCACGGCUaAUAAuguaauuuAGUCGUCCCUUGA	::::::<<------<<<<-------<<<<<<-------<<<--------<<<<<<___________>>>>>>>>>---.-->>>>>>-------->>>>--->>,,<<<<<<<_____________>>>>>>>,<<<______>>>,,,,,,,,,,,,,,,,,,,<<<<<<<________>>>>>>>,,,.,<<<<-------<<<<<_.____........_>>>>>>>>>:::	40.0	114.0	120.0	122.0	172.0	211.0	205.0	238.0	117.0	119.0	GUA	AGUAC	176.0	179.0	UGGU		Transcriptional	gecont3_full_MASTER.fa	.......................................((..........((((((.......(((........((((((...........)))))))))......)))))).......))...(((......))).................((((....)))).....((((.......(((((...............)))))))))............................................................................................	[[40, 122], [126, 137], [155, 166], [172, 211]]	bracket_structure_was_changed changed_some_brackets_to_dots	ACCACGGCTAATAATGTAATTTAGTCGTCCCTTGATCTTCGGATCAGGGGACGTTTTTT	.....((((((.........))))))(((((((((((....))))))))))).......	-24.30		TGGGTGGTACCACGGCTAATAATGTAATTTAGTCGTCCCTTGATCTTCGGATCAGGGGACGTTTTTT	((((.......(((((...............)))))))))...........................	.(((.......((((((((.........)))))))))))............................	-10.4		.............((((((.........))))))(((((((((((....))))))))))).......		.................................((((((((((((....))))))))))))......	-21.30		.......................................((..........((((((.......(((........((((((...........)))))))))......)))))).......))...(((......))).................((((....))))......................................((((((((((((....))))))))))))......	.......................................((..........((((((.......(((........((((((...........)))))))))......)))))).......))...(((......))).................((((....))))......(((.......((((((((.........)))))))))))............................	ATAACTAACGAATGAGTAGCGAATCGGCTCAGCGTTCAGAGAACTAGCGGGTGGTGTGAGCTAGACAGGTCGGTTTTAGCGAAGTACTTAATAGGGTTGCTCCTTTACAGGCTTTAATAAGGCGCAATAGCGCAAACGTGGGTGGTACCACGGCTAATAATGTAATTTAGTCGTCCCTTGATCTTCGGATCAGGGGACGTTTTTT	......((..........((((((.......(((........((((((...........)))))))))......)))))).......))...(((......))).................((((....))))......(((.......((((((((.........)))))))))))............................	......((..........((((((.......(((........((((((...........)))))))))......)))))).......))...(((......))).................((((....))))......................................((((((((((((....))))))))))))......	ZeolGQp-	ZEOLGQP	https://www.ncbi.nlm.nih.gov/nuccore/CP019581?report=genbank&from=1679847&to=1680149	CP019581	1679847	303	1680149	1679347	1685149	-10.9	1587	Lactobacillus helveticus	Firmicutes	Bacilli	Lactobacillales	Lactobacillaceae	Lactobacillus	Tyrosine--tRNA ligase 1	gb|AZK91950.1||gnl|PRJNA356668|LH5_01719	6.1.1.1	Tyrosine--tRNA ligase (EC 6.1.1.1) (Tyrosyl-tRNA synthetase) (TyrRS) | tyrosyl-tRNA aminoacylation [GO:0006437]	['UAC']	False	57.0	UAC			1.0	TYR	TYR (GUA)	GGAGGAGTAGCGAAGTGGCtaAACGCGGCGGTCTGTAAAACCGCTCTCTCTGAGTtCGGCGGTTCGAATCCACCCTCCTCCA	(((((((..(((...........))).(((((.......))))).(((...)))...((.((.......)).))))))))).
CP019581.1:2073800-2074139	TTTTGAAAAAGGTCTTGCATCTGAAAGTTTCGTGCGTATAATGAGAGTTAATTAAGCGAGACATGATGGTTTTCGATTCAGAGAGAAGAACCTTGTTCTGGAAGTTCTTCAATAGAGAATCACCCCAATTGCTTATTCCCAAAGTTGTTAATTTTAGGTTGGATGCCTTTATCAATCCATAAAGAGGTTAGATTACGCTAACCTGAATTTCGGGTGGAACCACGCTAATTAACGTCCCAGTGCATTCTTGCACTGGGACTTTTTTTATTATAATTTTTCTGGAGGAAAATATGAGTTTTT	8404.0	1.8e-06	36.7	0.0	39.0	242.0	0.71	0.39	UAAUGAGAGUUAAUUAAG-CGAG-ACAUGAUGGUUUUCGAUU-CAGAGAGAAGAACCUUguUCUGGAAgUUCUUCAAUAGAGAAUCACCCCA-AUUGCUUAU--UCCCAAAGU-------UGUU---A--AU-UUUAGGUUGGaUGCCUUUA---UCAAUCCAUAAAGAGGUUAGA--UUACGCUAACCUgAAUuUCGGGUGGAACCACGCU--AAUUAACGUCCCAGUG	::::::<<------<<<<-------<<<<<<-------<<<--------<<<<<<____.._______.>>>>>>>>>----->>>>>>-------->>>>--->>,,<<<<<<<_____________>>>>>>>,<<<____.__>>>,,,,,,,,,,,,,,,,,,,<<<<<<<________>>>>>>>.,,,.,<<<<-------<<<<<______>>>>>>>>>:::	45.0	125.0	132.0	138.0	211.0	239.0	234.0	271.0	128.0	130.0	AUU	AAUUG	215.0	218.0	UGGA		Transcriptional	gecont3_full_MASTER.fa	............................................((......((((.....((((((.......(((.......((((((..............))))))))).....)))))).......)))).))..((.((.....)))).(((.......)))................(((((((......)))))))......((((.......(((((....))))))))).............................................................	[[45, 138], [141, 154], [156, 168], [185, 204], [211, 239]]	bracket_structure_was_changed changed_some_brackets_to_dots	ACCACGCTAATTAACGTCCCAGTGCATTCTTGCACTGGGACTTTTTTTATTATAATTTTTCTGGAGGAAAATATGAGTTTTT	...............(((((((((((....)))))))))))........(((((.((((((....)))))))))))......	-25.40		CGGGTGGAACCACGCTAATTAACGTCCCAGTGCATTCTTGCACTGGGACTTTTTTTATTATAATTTTTCTGGAGGAAAATATGAGTTTTT	((((.......(((((....))))))))).............................................................	((((.......(((((....))))))))).............................................................	-4.5		.......................(((((((((((....)))))))))))........(((((.((((((....)))))))))))......		.......................(((((((((((....))))))))))).........................................	-22.20		............................................((......((((.....((((((.......(((.......((((((..............))))))))).....)))))).......)))).))..((.((.....)))).(((.......)))................(((((((......))))))).............................(((((((((((....))))))))))).........................................	............................................((......((((.....((((((.......(((.......((((((..............))))))))).....)))))).......)))).))..((.((.....)))).(((.......)))................(((((((......)))))))......((((.......(((((....))))))))).............................................................	TAATGAGAGTTAATTAAGCGAGACATGATGGTTTTCGATTCAGAGAGAAGAACCTTGTTCTGGAAGTTCTTCAATAGAGAATCACCCCAATTGCTTATTCCCAAAGTTGTTAATTTTAGGTTGGATGCCTTTATCAATCCATAAAGAGGTTAGATTACGCTAACCTGAATTTCGGGTGGAACCACGCTAATTAACGTCCCAGTGCATTCTTGCACTGGGACTTTTTTTATTAT	......((......((((.....((((((.......(((.......((((((..............))))))))).....)))))).......)))).))..((.((.....)))).(((.......)))................(((((((......)))))))......((((.......(((((....)))))))))................................	......((......((((.....((((((.......(((.......((((((..............))))))))).....)))))).......)))).))..((.((.....)))).(((.......)))................(((((((......))))))).............................(((((((((((....)))))))))))............	r8N6xMPN	R8N6XMPN	https://www.ncbi.nlm.nih.gov/nuccore/CP019581?report=genbank&from=2073800&to=2074099	CP019581	2073800	300	2074099	2073300	2079099	-17.7	1587	Lactobacillus helveticus	Firmicutes	Bacilli	Lactobacillales	Lactobacillaceae	Lactobacillus	Threonine--tRNA ligase	gb|AZK92351.1||gnl|PRJNA356668|LH5_02165	6.1.1.3	Threonine--tRNA ligase (EC 6.1.1.3) (Threonyl-tRNA synthetase) (ThrRS) | threonyl-tRNA aminoacylation [GO:0006435]	['AUU']	True	0.0	AUU			1.0	ILE	ILE (AAU)
CP019581.1:237897-238199	AGTCTGGTTTTAACCTAATTCATGTGTTAGAATAAACACGTATTTGACAATGATGAGGATTTAAAAAAGTACTAATTTAGCGAGTGTCGGTAGGTGAAAGGACACATTAGGAAAAGGTACCTCTAGTCATATTCAATTAAGTGCAGGAAGAATACTTCCTGAATTAGGGTGGAACCGCGATAATATTTCGTCCCTATGCAAAATTTTGCATAGGCTTTTTTTATGGCCTAGCGCAGGAGGAGAATTAAGGAAAATGGCAGATAAGAAATTAAACATTCAAAATATGATCTTTAAGCTGGAACA	7494.0	1.9e-11	55.9	0.0	41.0	198.0	0.83	0.37	UAUUUGACAAUGAUGAGGAUU------UAAAAAAGUACUAAUUUAGCGAGUGU-CGGUAGGUGAAAGGACACaUUAGGAAA---------AGGUACCUC-UAGUCA*[ 0]*-UA----UUCAAUUAAGUGCAGGAAG----AAUACUUCCUGAAUUAGGGUGGAACCGCGAUAAUAU-UUCGUCCCUAUG	::::::<<------<<<<-------<<<<<<-------<<<--------<<<<<<___________>>>>>>.>>>----->>>>>>-------->>>>--->>,,~~~~~~,,,,,,,,,,,,,,,,,,,<<<<<<<________>>>>>>>,,,,<<<<-------<<<<<______>>>>>>>>>:::	47.0	114.0	120.0	127.0	166.0	195.0	193.0	222.0	116.0	118.0	GGU	AGGUA	170.0	173.0	UGGA		Transcriptional	gecont3_full_MASTER.fa	..............................................((......((((..............(((........(((((...........).)))).)))..........))))..))................(((((((....)))))))....((((.......(((((.....)))))))))............................................................................................................	[[47, 127], [144, 161], [166, 195]]	bracket_structure_was_changed changed_some_brackets_to_dots	ACCGCGATAATATTTCGTCCCTATGCAAAATTTTGCATAGGCTTTTTTT	...((((.......)))).(((((((((....)))))))))........	-14.50		AGGGTGGAACCGCGATAATATTTCGTCCCTATGCAAAATTTTGCATAGGCTTTTTTT	((((.......(((((.....)))))))))...........................	((((.......((((((...))))))))))...........................	-6.7		...........((((.......)))).(((((((((....)))))))))........		...........................(((((((((....)))))))))........	-11.90		..............................................((......((((..............(((........(((((...........).)))).)))..........))))..))................(((((((....)))))))...............................(((((((((....)))))))))........	..............................................((......((((..............(((........(((((...........).)))).)))..........))))..))................(((((((....)))))))....((((.......((((((...))))))))))...........................	TATTTGACAATGATGAGGATTTAAAAAAGTACTAATTTAGCGAGTGTCGGTAGGTGAAAGGACACATTAGGAAAAGGTACCTCTAGTCATATTCAATTAAGTGCAGGAAGAATACTTCCTGAATTAGGGTGGAACCGCGATAATATTTCGTCCCTATGCAAAATTTTGCATAGGCTTTTTTT	......((......((((..............(((........(((((...........).)))).)))..........))))..))................(((((((....)))))))....((((.......((((((...))))))))))...........................	......((......((((..............(((........(((((...........).)))).)))..........))))..))................(((((((....)))))))...............................(((((((((....)))))))))........	SmOwC3Ks	SMOWC3KS	https://www.ncbi.nlm.nih.gov/nuccore/CP019581?report=genbank&from=237897&to=238199	CP019581	237897	303	238199	237397	243199	-5.2	1587	Lactobacillus helveticus	Firmicutes	Bacilli	Lactobacillales	Lactobacillaceae	Lactobacillus	Glycine--tRNA ligase alpha subunit	gb|AZK90505.1||gnl|PRJNA356668|LH5_00244	6.1.1.14	Glycine--tRNA ligase alpha subunit (EC 6.1.1.14) (Glycyl-tRNA synthetase alpha subunit) (GlyRS) | glycyl-tRNA aminoacylation [GO:0006426]	['GGU']	True	18.0	GGU			1.0	GLY	GLY (ACC)
CP019581.1:687933-687662	AAAAATTAGATTGACAGTAAAACTCGAAGGCAATTCAGCGAGCTAGTGTTGGTGGAAGATTAGCATAAGAGCCTGAAGGTTGATCAGCTGTCTGAATAATCTAAACGTTTTTTGCACGTTACGCAAATTAAGTGGAACTTTTTAAGTTCAATTTAGGTGGTACCACGGTTAACCTCGTCCTAATTTAGGACGAGGTTTTCTTTTTTAGAAAGGAATTTGTTAATGAGAATTAAAGATACTCTTAATTTAGGTAAAACTAAATTTAAAATGCG	6391.0	3.7e-15	70.3	0.0	2.0	185.0	0.85	0.38	AAAAUUAGAUUG-------ACAGUAAAACUCGA--AGGCAAUUCAGCGAGCUAGUGUU-GGUGGAAgAUUAGCAUA----AGAGCCUGAAGGUUGAUCAG--CUGUCU-----GAA--UAAUCU-------AAACGUUUUUuGCACGUUA---CGCAAAUUAAGUGGAACUUU-------UUAAGUUCAAUUUAGGUGGUACCACGGU--UAACCUCGUCCUAAUU	::::::<<------<<<<-------<<<<<<-------<<<--------<<<<<<___________.>>>>>>>>>----->>>>>>-------->>>>--->>,,<<<<<<<_____________>>>>>>>,<<<____.__>>>,,,,,,,,,,,,,,,,,,,<<<<<<<________>>>>>>>,,,,<<<<-------<<<<<______>>>>>>>>>:::	8.0	75.0	83.0	89.0	154.0	182.0	173.0	206.0	79.0	81.0	GUU	GGUUG	158.0	161.0	UGGU		Transcriptional	gecont3_full_MASTER.fa	.......((..........((((((.....(((........((((((...........))))))))).)))))).............))..((.........)).(((.......)))................((((((...))))))....((((.......(((((....)))))))))..........................................................................................	[[8, 89], [92, 104], [106, 118], [135, 149], [154, 182]]	bracket_structure_was_changed changed_some_brackets_to_dots	ACCACGGTTAACCTCGTCCTAATTTAGGACGAGGTTTTCTTTTTTAGAAAGGAATTTGTTAATGAGAATTAAAGATACTCTTAATTTAGGTAAAACTAAATTTAAAATGCG	.....((..((((((((((((...))))))))))))..)).........((((((((.(((((....)))))))))..))))(((((((......))))))).........	-26.90		TAGGTGGTACCACGGTTAACCTCGTCCTAATTTAGGACGAGGTTTTCTTTTTTAGAAAGGAATTTGTTAATGAGAATTAAAGATACTCTTAATTTAGGTAAAACTAAATTTAAAATGCG	((((.......(((((....)))))))))..........................................................................................	((((.......((((......))))))))..........................................................................................	-2.9		.............((..((((((((((((...))))))))))))..)).........((((((((.(((((....)))))))))..))))(((((((......))))))).........		...................((((((((((...)))))))))).............................................................................	-16.70		.......((..........((((((.....(((........((((((...........))))))))).)))))).............))..((.........)).(((.......)))................((((((...)))))).......................((((((((((...)))))))))).............................................................................	.......((..........((((((.....(((........((((((...........))))))))).)))))).............))..((.........)).(((.......)))................((((((...))))))....((((.......((((......))))))))..........................................................................................	AAAATTAGATTGACAGTAAAACTCGAAGGCAATTCAGCGAGCTAGTGTTGGTGGAAGATTAGCATAAGAGCCTGAAGGTTGATCAGCTGTCTGAATAATCTAAACGTTTTTTGCACGTTACGCAAATTAAGTGGAACTTTTTAAGTTCAATTTAGGTGGTACCACGGTTAACCTCGTCCTAATTTAGGACGAGGTTTTCTTTTTT	......((..........((((((.....(((........((((((...........))))))))).)))))).............))..((.........)).(((.......)))................((((((...))))))....((((.......((((......))))))))........................	......((..........((((((.....(((........((((((...........))))))))).)))))).............))..((.........)).(((.......)))................((((((...)))))).......................((((((((((...))))))))))...........	GH7pOR8s	GH7POR8S	https://www.ncbi.nlm.nih.gov/nuccore/CP019581?report=genbank&from=687662&to=687933&strand=2	CP019581	687933	272	687662	682662	688433	-13.8	1587	Lactobacillus helveticus	Firmicutes	Bacilli	Lactobacillales	Lactobacillaceae	Lactobacillus	Isoleucine--tRNA ligase	gb|AZK90961.1||gnl|PRJNA356668|LH5_00701	6.1.1.5	Isoleucine--tRNA ligase (EC 6.1.1.5) (Isoleucyl-tRNA synthetase) (IleRS) | isoleucyl-tRNA aminoacylation [GO:0006428]	['GUU', 'UUG']	True	24.0	GUU	UUG		2.0	VAL	VAL (AAC)			LEU	LEU (CAA)	GGCGGTGTGGCGGAATTGGCaGACGCGTCAGACTCAAAATCTGGTGTCCATTAcGGACGTATCGGTTCGACCCCGATCACCGCTA	(((((((..(((...........))).(((((.......))))).((((.....))))..(((((.......)))))))))))).
CP019581.1:1087910-1087422	AAAAGAAATAATTGACAAATATTTGTTAATCCTATAAGATTTATAGCAACATTAAAAACAACTTAGAACAGAAGCAGTAAGGTTAGCTGCGGTAATAGAGAGTTTCTGATGGTGGAAATGAAACACGAGCTAATCTGAAGTCACATCTGTGAGTTGATTTTCTGAATTAAGTAGGAAGACCCGGGATAGCCCGTTACAGCTAAAGGTTGATTATTAACTTATTGAGGCAGGTTATGCGAATAGCCTGTGAACATGAGGTGGAACCGCGATTTCATTCGCCCTCGTAGCCAATTGGCTATGGGGGCTTTTTCTTTAAGATAATCAATCTAGTGAGGCATTTTGCGTGAGCAGATGCGAAGATGAGGTGGAAACACGATCAGTTCGTTCTCTTAGGTTAGTCCTAAGGGGACTTTTTTATTAGAAAAATGCAGGTGAGGATATGTCATTAAAATATATTGGAGAAATTTTACCGGCCCTTTTT	2559.0	4.1e-25	108.8	0.0	55.0	286.0	0.96	0.42	AAAACAACUUAGAACAGAAGCAGUAAGGUUAGC--UGCGGUAAUAGAGAGUUUCUGAU-GGUGGAAaUGAAACACGAG--CUAAUCUGAAGuCACAUCUGUGAGUUGAUUUUCUGAA---UUAAGUAGGAAGACCCGGGAUAGCCCGUUACagcuaaagguugauUAUUAACUUAUUGAGGCAGGUUAUGCGAAUAGCCUGUgAACaUGAGGUGGAACCGCGAU-UUCA-UUCGCCCUCGUA	::::::<<------<<<<-------<<<<<<-------<<<--------<<<<<<___________.>>>>>>>>>----->>>>>>----.---->>>>--->>,,<<<<<<<_____________>>>>>>>,<<<______>>>,,,,..............,,,,,,,,,,,,,,,<<<<<<<________>>>>>>>.,,,.,<<<<-------<<<<<______>>>>>>>>>:::	61.0	137.0	146.0	154.0	255.0	283.0	278.0	314.0	142.0	144.0	CAC	UCACA	259.0	262.0	UGGA		Transcriptional	gecont3_full_MASTER.fa	............................................................((......((((.......((((((.....(((........((((((...........)))))))))...)))))).........))))...))..(((((((..........))))))).(((......))).................................(((((((........)))))))......((((.......(((((....)))))))))......................................................................................................................................................................................................	[[61, 154], [157, 180], [182, 193], [227, 248], [255, 283]]		ACCGCGATTTCATTCGCCCTCGTAGCCAATTGGCTATGGGGGCTTTTTCTTTAAGATAATCAATCTAGTGAGGCATTTTGCGTGAGCAGATGCGAAGATGAGGTGGAAACACGATCAGTTCGTTCTCTTAGGTTAGTCCTAAGGGGACTTTTTTATTAGAAAAATGCAGGTGAGGATATGTCATTAAAATATATTGGAGAAATTTTACCGGCCCTTTTT	.(((.((((((.(((((((((((((((....))))))))))))....((((((..........(((((((((((((((.((....))))))))(((..(((.(((....)))..))).)))(((((((((((.....)))))))))))...)))))))))..........))))))...................)))))))))....)))........	-68.10		GAGGTGGAACCGCGATTTCATTCGCCCTCGTAGCCAATTGGCTATGGGGGCTTTTTCTTTAAGATAATCAATCTAGTGAGGCATTTTGCGTGAGCAGATGCGAAGATGAGGTGGAAACACGATCAGTTCGTTCTCTTAGGTTAGTCCTAAGGGGACTTTTTTATTAGAAAAATGCAGGTGAGGATATGTCATTAAAATATATTGGAGAAATTTTACCGGCCCTTTTT	((((.......(((((....)))))))))......................................................................................................................................................................................................	((((.......((((......))))))))......................................................................................................................................................................................................	-8.9		.........(((.((((((.(((((((((((((((....))))))))))))....((((((..........(((((((((((((((.((....))))))))(((..(((.(((....)))..))).)))(((((((((((.....)))))))))))...)))))))))..........))))))...................)))))))))....)))........		.......................((((((((((((....))))))))))))................................................................................................................................................................................	-23.80		............................................................((......((((.......((((((.....(((........((((((...........)))))))))...)))))).........))))...))..(((((((..........))))))).(((......))).................................(((((((........))))))).............................((((((((((((....))))))))))))................................................................................................................................................................................	............................................................((......((((.......((((((.....(((........((((((...........)))))))))...)))))).........))))...))..(((((((..........))))))).(((......))).................................(((((((........)))))))......((((.......((((......))))))))......................................................................................................................................................................................................	AAAACAACTTAGAACAGAAGCAGTAAGGTTAGCTGCGGTAATAGAGAGTTTCTGATGGTGGAAATGAAACACGAGCTAATCTGAAGTCACATCTGTGAGTTGATTTTCTGAATTAAGTAGGAAGACCCGGGATAGCCCGTTACAGCTAAAGGTTGATTATTAACTTATTGAGGCAGGTTATGCGAATAGCCTGTGAACATGAGGTGGAACCGCGATTTCATTCGCCCTCGTAGCCAATTGGCTATGGGGGCTTTTTCTTT	......((......((((.......((((((.....(((........((((((...........)))))))))...)))))).........))))...))..(((((((..........))))))).(((......))).................................(((((((........)))))))......((((.......((((......))))))))...............................	......((......((((.......((((((.....(((........((((((...........)))))))))...)))))).........))))...))..(((((((..........))))))).(((......))).................................(((((((........))))))).............................((((((((((((....)))))))))))).........	xfV-fWIa	XFVFWIA	https://www.ncbi.nlm.nih.gov/nuccore/CP019581?report=genbank&from=1087430&to=1087910&strand=2	CP019581	1087910	481	1087430	1082430	1088410	-14.9	1587	Lactobacillus helveticus	Firmicutes	Bacilli	Lactobacillales	Lactobacillaceae	Lactobacillus	Arginine transport system permease protein ArtQ	gb|AZK91354.1||gnl|PRJNA356668|LH5_01112		Arginine transport system permease protein ArtQ | nitrogen compound transport [GO:0071705]	['CAC', 'UCA']	True	48.0	CAC	UCA		2.0	HIS	HIS (GUG)	GCGGAATTGGTGAAGGGGTtAACACACCGGTTTGTGGATCCGGCATgCATGGGTTCGAATCCCATATTCCGCC	(((((((..(((..........))).((((.........)))).....(((((.......)))))))))))).	SER	SER (UGA)	GGAGGATTACCCAAGTGGCttAAGGGGACGGTTTTGAAAACCGTTAGGCGGTTcTGCCGCGCGTGGGTTCAAATCCCACATCCTCCT	(((((((..(((...........))).(((((.......)))))...(((((...)))))..(((((.......)))))))))))).
CP019581.1:1384650-1385133	TTTAATCCTCTAAAGTAATAATATTTTCTTTTATGTCTATAAGTAAAACGCTTTCTAAATTATCATATCACATTTTTGTCTTGCTTTTTTATAGAAATACTGTTAAATATATATATAATAAATTAAAAAGCTATGAAAAAGACGAGTAAATAATCTATTTCTCTACAGTGAATTAGTGTTAGTGCGAAACTAATAGACCCTGGATTATTGAAAAACACTTTTAGCAGCTCACCGAAATAACAATTCTTAAAGTAGGTTGAGACGTCTCCGGCACGTTACCACACCGGTGGGGCATGATTGTGCTCCATAAAGAGGTCTATGTAATTAGACAATGTGGGTGGTACCGCGGAAAAAAGCCTTTCGTCCCTGGATTATAGGGAGCGAAGGGCTTTTTCTTTACTCTCAAATATTTTCGAGAAAGAGGATTTATTATTATGACACTTATTTTACCTAAAGACTACCGCCCTACATTAACTGTCCGTGA	2087.0	2e-26	113.8	0.0	124.0	371.0	0.95	0.41	UAAAAAGCUAUGAAAAAGACGAGUAAAUAAUCUAUUUCUCU-ACAGUGAAUUAGUGUU-AGUGCGAaACUAAUAGACCCuGGAUUAUUGAAAAACACUUU-UAGCAGCUCACCGAAAUaacaauuCUUAAAGUAGGUUGAGACGUCUCCgGCACGUUACcacaccgguggggcaugauuGUGCUCCAUAAAGAGGUCUAUG------UAAUUAGACAAUGUGGGUGGUACCGCGGAAAAAAgccUUUCGUCCCUGGA	::::::<<------<<<<-------<<<<<<-------<<<--------<<<<<<___________.>>>>>>>>>---.-->>>>>>-------->>>>--->>,,<<<<<<<____......._________>>>>>>>,<<<____.__>>>,,,,....................,,,,,,,,,,,,,,,<<<<<<<________>>>>>>>,,,,<<<<-------<<<<<_____..._>>>>>>>>>:::	130.0	210.0	218.0	225.0	335.0	368.0	356.0	394.0	214.0	216.0	AAC	AAACA	339.0	342.0	UGGU		Transcriptional	gecont3_full_MASTER.fa	.................................................................................................................................((......((((.......((((((.......(((.......((((((...........)))))))))......))))))........))))..))..(((((((....................))))))).(((.......))).......................................((((((....))))))....((((.......(((((.........)))))))))....................................................................................................................	[[130, 225], [228, 261], [263, 275], [315, 330], [335, 368]]		ACCGCGGAAAAAAGCCTTTCGTCCCTGGATTATAGGGAGCGAAGGGCTTTTT	........(((((((((((((((((((.....)))))).)))))))))))))	-26.40		TGGGTGGTACCGCGGAAAAAAGCCTTTCGTCCCTGGATTATAGGGAGCGAAGGGCTTTTT	((((.......(((((.........)))))))))..........................	((((.......((((((.......))))))))))..........................	-6.2		................(((((((((((((((((((.....)))))).)))))))))))))		.....................((((((((((((((.....)))))).)))))))).....	-21.90		.................................................................................................................................((......((((.......((((((.......(((.......((((((...........)))))))))......))))))........))))..))..(((((((....................))))))).(((.......))).......................................((((((....)))))).........................((((((((((((((.....)))))).)))))))).....	.................................................................................................................................((......((((.......((((((.......(((.......((((((...........)))))))))......))))))........))))..))..(((((((....................))))))).(((.......))).......................................((((((....))))))....((((.......((((((.......))))))))))..........................	TAAAAAGCTATGAAAAAGACGAGTAAATAATCTATTTCTCTACAGTGAATTAGTGTTAGTGCGAAACTAATAGACCCTGGATTATTGAAAAACACTTTTAGCAGCTCACCGAAATAACAATTCTTAAAGTAGGTTGAGACGTCTCCGGCACGTTACCACACCGGTGGGGCATGATTGTGCTCCATAAAGAGGTCTATGTAATTAGACAATGTGGGTGGTACCGCGGAAAAAAGCCTTTCGTCCCTGGATTATAGGGAGCGAAGGGCTTTTT	......((......((((.......((((((.......(((.......((((((...........)))))))))......))))))........))))..))..(((((((....................))))))).(((.......))).......................................((((((....))))))....((((.......((((((.......))))))))))..........................	......((......((((.......((((((.......(((.......((((((...........)))))))))......))))))........))))..))..(((((((....................))))))).(((.......))).......................................((((((....)))))).........................((((((((((((((.....)))))).)))))))).....	ivrHYXcG	IVRHYXCG	https://www.ncbi.nlm.nih.gov/nuccore/CP019581?report=genbank&from=1384650&to=1385133	CP019581	1384650	484	1385133	1384150	1390133	-15.7	1587	Lactobacillus helveticus	Firmicutes	Bacilli	Lactobacillales	Lactobacillaceae	Lactobacillus	Aspartate--ammonia ligase	gb|AZK91660.1||gnl|PRJNA356668|LH5_01420	6.3.1.1	Aspartate--ammonia ligase (EC 6.3.1.1) (Asparagine synthetase A) | L-asparagine biosynthetic process [GO:0070981]	['AAC']	True	58.0	AAC			1.0	ASN	ASN (GUU)	TCCGGCTTAGCTCAGTTGGTAGAGCGCTTGACTGTTAATCAAGATGtCGTCAGTTCGAGTCTGACAGCCGGAG	(((((((..((((........)))).(((((.......))))).....(((((.......)))))))))))).
CP018809.1:300701-301110	AAAGGTAAGTTAGATATATTTCTAACAGACTATTATTAATATTTAGGAGAATTAAATAATAGTGTCATTTAAAAATTAGGTATTTTCTTGATGTCTGAATTGACTAAAACTTGTTTAACTTATATGATATTGATAACACAAAAAGATAGTAGTCTCTTAATTCAGTGTTCAGAGAACTAGCATTGTGGTGAGAGCTAGGCAGGTTAAGGTGTGACGAAGTACAGTGTACGGGGCGAAATTCCTCGTTAGCAACTATAAAGGCGCGCATAGCGCAAACGTGGGTGGTACCACGGCTATCTAATGATTATTAGTCGTCCCTTGATTTAATCAAGGGGCGTTTTTTATTTGATGGAGGAAATTATGGCAAAGTTTGATATCTTAGAAGATCTTAAATGGCGTGGCGCCATTAA	7032.0	3.7e-13	62.6	0.0	132.0	322.0	0.86	0.45	GAUAACACAAAAAG-----AUAGUAGUCUCUUAAUUCAGUGUUCAGAGAACUAGCAUUGuGGUGAGAGCUAGGCAGGUUaaGGUGUGACGAAGUACA-------GUGU*[ 5]*GCGAAAUUCCUCGUUA----GCAACUAUAAAGGCGC------GCAUA---GCGCAAAcGUGGGUGGUACCACGGCUa-U*[13]*GUCGUCCCUUGA	::::::<<------<<<<-------<<<<<<-------<<<--------<<<<<<____._______>>>>>>>>>---..-->>>>>>-------->>>>--->>,,~~~~~~,<<<______>>>,,,,,,,,,,,,,,,,,,,<<<<<<<________>>>>>>>,,,.,<<<<-------<<<<<_.__~~~~~~>>>>>>>>>:::	138.0	216.0	223.0	225.0	279.0	319.0	313.0	343.0	220.0	222.0	UAC	GUACA	283.0	286.0	UGGU		Transcriptional	gecont3_full_MASTER.fa	.........................................................................................................................................((............((((((.......(((........((((((............))))))))).......))))))........))........(((......)))...............((((.....)))).....((((.......(((((................)))))))))...........................................................................................	[[138, 225], [234, 245], [261, 273], [279, 319]]	bracket_structure_was_changed	ACCACGGCTATCTAATGATTATTAGTCGTCCCTTGATTTAATCAAGGGGCGTTTTTT	.....(((((............)))))((((((((((...)))))))))).......	-18.20		TGGGTGGTACCACGGCTATCTAATGATTATTAGTCGTCCCTTGATTTAATCAAGGGGCGTTTTTT	((((.......(((((................)))))))))........................	.(((.......(((((((............)))))))))).........................	-9.2		.............(((((............)))))((((((((((...)))))))))).......		..................................(((((((((((...)))))))))))......	-16.40		.........................................................................................................................................((............((((((.......(((........((((((............))))))))).......))))))........))........(((......)))...............((((.....)))).......................................(((((((((((...)))))))))))......	.........................................................................................................................................((............((((((.......(((........((((((............))))))))).......))))))........))........(((......)))...............((((.....))))......(((.......(((((((............)))))))))).........................	GATAACACAAAAAGATAGTAGTCTCTTAATTCAGTGTTCAGAGAACTAGCATTGTGGTGAGAGCTAGGCAGGTTAAGGTGTGACGAAGTACAGTGTACGGGGCGAAATTCCTCGTTAGCAACTATAAAGGCGCGCATAGCGCAAACGTGGGTGGTACCACGGCTATCTAATGATTATTAGTCGTCCCTTGATTTAATCAAGGGGCGTTTTTT	......((............((((((.......(((........((((((............))))))))).......))))))........))........(((......)))...............((((.....))))......(((.......(((((((............)))))))))).........................	......((............((((((.......(((........((((((............))))))))).......))))))........))........(((......)))...............((((.....)))).......................................(((((((((((...)))))))))))......	Nzhw6Rsd	NZHW6RSD	https://www.ncbi.nlm.nih.gov/nuccore/CP018809?report=genbank&from=300701&to=301110	CP018809	300701	410	301110	300201	306110	-7.1999999999999975	109790	Lactobacillus jensenii	Firmicutes	Bacilli	Lactobacillales	Lactobacillaceae	Lactobacillus	tyrosine--tRNA ligase	gb|APT14136.1||gnl|PRJNA357991|BUE77_01385		K01866 tyrosyl-tRNA synthetase [EC:6.1.1.1]	['UAC']	True	58.0	UAC			1.0	TYR	TYR (GUA)	GGAGGAGTAGCGAAGTGGCtaAACGCGGCGGTCTGTAAAACCGCTCTCCCTGAGTtCGGTGGTTCGAATCCACTCTCCTCCA	(((((((..(((...........))).(((((.......))))).(((...)))...(((((.......)))))))))))).
CP018809.1:519107-519437	AAATATTCACCTTTGTTAAAATTAAGCTTATGTGGTAAATTATAATTATTGTCAATAAGATAATAAAGGGTAAGGAGTAGTAAAAGTTAGTTACTTATTTAGAGAAGAGTCGGTTGGTGCAAGACTTTAAGTAGCGCTTTGAACTCGCCTTTTTATTAGCCCAGAGTCTGGTATCGCTTTAAGATACTATTGAGTGTCATGTGTATGCATGGAACTTAGGTGGTACCGCGAATTTTCGTCCTATGATTTTTTCATAGGACTTTTTTATTAGGAGGATAAATATGTATAACCACAAAGTAGTTGAAAAGAAGTGGCAAAAGTATTGGACAGA	5210.0	8.4e-19	84.4	0.1	59.0	246.0	0.83	0.39	GAUAAUAAAGGGU-AAGGAGUAGUAAAAGUUAG-UUACUUAUUUAGAGAAGAGUCGGUUGGUGCAAGACUUUAAGUA--GCGCUUUGAA-CUCGCCUUuUUAUUA-*[10]*-----UGGuaUCGCUUUA-AGAUACUAUUGAGUGUCAUGUG------UAUGCAUGGAACUUAGGUGGUACCGCGAA---UU-UUCGUCCUAUGA	::::::<<------<<<<-------<<<<<<-------<<<--------<<<<<<___________>>>>>>>>>----->>>>>>-------->>>>.--->>,,~~~~~~,<<<____..__>>>,,,,,,,,,,,,,,,,,,,<<<<<<<________>>>>>>>,,,,<<<<-------<<<<<______>>>>>>>>>:::	65.0	141.0	148.0	157.0	217.0	243.0	238.0	266.0	144.0	146.0	CUC	ACUCG	221.0	224.0	UGGU		Transcriptional	gecont3_full_MASTER.fa	................................................................((.....((((.......((((((......(((........((((((...........)))))))))...)))))).......))))....)).......................................((((((....))))))....((((.......((((....))))))))........................................................................................	[[65, 157], [197, 212], [217, 243]]	bracket_structure_was_changed changed_some_brackets_to_dots	ACCGCGAATTTTCGTCCTATGATTTTTTCATAGGACTTTTTT	.............(((((((((.....)))))))))......	-13.80		TAGGTGGTACCGCGAATTTTCGTCCTATGATTTTTTCATAGGACTTTTTT	((((.......((((....)))))))).......................	((((.......((((....)))))))).......................	-3.9		.....................(((((((((.....)))))))))......		.....................(((((((((.....)))))))))......	-13.80		................................................................((.....((((.......((((((......(((........((((((...........)))))))))...)))))).......))))....)).......................................((((((....)))))).........................(((((((((.....)))))))))......	................................................................((.....((((.......((((((......(((........((((((...........)))))))))...)))))).......))))....)).......................................((((((....))))))....((((.......((((....)))))))).......................	GATAATAAAGGGTAAGGAGTAGTAAAAGTTAGTTACTTATTTAGAGAAGAGTCGGTTGGTGCAAGACTTTAAGTAGCGCTTTGAACTCGCCTTTTTATTAGCCCAGAGTCTGGTATCGCTTTAAGATACTATTGAGTGTCATGTGTATGCATGGAACTTAGGTGGTACCGCGAATTTTCGTCCTATGATTTTTTCATAGGACTTTTTT	......((.....((((.......((((((......(((........((((((...........)))))))))...)))))).......))))....)).......................................((((((....))))))....((((.......((((....)))))))).......................	......((.....((((.......((((((......(((........((((((...........)))))))))...)))))).......))))....)).......................................((((((....)))))).........................(((((((((.....)))))))))......	J9GME5gj	J9GME5GJ	https://www.ncbi.nlm.nih.gov/nuccore/CP018809?report=genbank&from=519107&to=519437	CP018809	519107	331	519437	518607	524437	-9.9	109790	Lactobacillus jensenii	Firmicutes	Bacilli	Lactobacillales	Lactobacillaceae	Lactobacillus	leucine--tRNA ligase	gb|APT14349.1||gnl|PRJNA357991|BUE77_02580		K01869 leucyl-tRNA synthetase [EC:6.1.1.4]	['CUC']	True	50.0	CUC			1.0	LEU	LEU (GAG)
CP018809.1:845959-846403	ATTTACCTCCTATTAAAAATTATATTAATCAAAATAAATTAATATTTCAAACAAATTTTTCTTGACATGATTAGAGAAACATTATAATCTAGTATCAACAAATTTAATTAATTAATCTTGATCTTGAATAGCAGAGTAGTTGAAGTAATTTCATGATTTAGAGAGCTCCGTTAGGTGAAAGGGAGACTTGAGTCTTTGATGAATATGGGCTAGGAATGATCACTAATGGCGATATTTAGTCATTAGCGGGGTTGCTCTCGTTAACAAAGCAAGGTATTTCTAGAGATACTTATTGAGGTTTACTATGTAAGTAGTAGACGAATTAAAGGTGGTAACGCGAGCACTCGTCCTTTTGGGATGAGTGCTTTTTTGTTTGAAGAAAGAGGTTTTATAAAATGAAAAAAAAGCGGAGAAAGAATCGAATTATTGCTAGTATATTTGCTAT	4554.0	2.1e-20	90.6	1.4	115.0	355.0	0.93	0.39	AUCUUGAUCUUGAAUAGC-AGAGUAGUUGAAGUAaUUUCAUGaUUUAGAGAGCUC-CGUUAGGUGAAAGGGAGACUUGAGUCUUUGAUGAAUAUGGGCUAGGAAUGaucaCUAAUGGCGAU-----AUUUAGUCAUUAGCGGGGUUgcUCUCGUUAAcaaagcaagguauuucuaGAGAUACUUAUUGAGGUUUACUAUGUAAGUAGUAGACgAAUuAAAGGUGGUAACGCGAG---CA-CUCGUCCUUUUG	::::::<<------<<<<-------<<<<<<---.----<<<.--------<<<<<<___________>>>>>>>>>----->>>>>>-------->>>>--->>,....,<<<<<<<_____________>>>>>>>,<<<____..__>>>,,,,..................,,,,,,,,,,,,,,,<<<<<<<________>>>>>>>.,,,.,<<<<-------<<<<<______>>>>>>>>>:::	121.0	201.0	209.0	217.0	326.0	352.0	341.0	371.0	205.0	207.0	AUG	UAUGG	330.0	333.0	UGGU		Transcriptional	gecont3_full_MASTER.fa	........................................................................................................................((......((((......((((((........(((.........(((((...........).))))))).....))))))........))))...))......(((((((........))))))).(((........))).....................................(((((((........)))))))......((((.......((((....)))))))).............................................................................................	[[121, 217], [224, 245], [247, 260], [298, 319], [326, 352]]	bracket_structure_was_changed changed_some_brackets_to_dots	AACGCGAGCACTCGTCCTTTTGGGATGAGTGCTTTTTT	.....(((((((((((((...)))))))))))))....	-20.40		AAGGTGGTAACGCGAGCACTCGTCCTTTTGGGATGAGTGCTTTTTT	((((.......((((....))))))))...................	((((.......((((....))))))))...................	-3.0		.............(((((((((((((...)))))))))))))....		...............(((((((((((...)))))))))))......	-17.90		........................................................................................................................((......((((......((((((........(((.........(((((...........).))))))).....))))))........))))...))......(((((((........))))))).(((........))).....................................(((((((........))))))).....................(((((((((((...)))))))))))......	........................................................................................................................((......((((......((((((........(((.........(((((...........).))))))).....))))))........))))...))......(((((((........))))))).(((........))).....................................(((((((........)))))))......((((.......((((....))))))))...................	ATCTTGATCTTGAATAGCAGAGTAGTTGAAGTAATTTCATGATTTAGAGAGCTCCGTTAGGTGAAAGGGAGACTTGAGTCTTTGATGAATATGGGCTAGGAATGATCACTAATGGCGATATTTAGTCATTAGCGGGGTTGCTCTCGTTAACAAAGCAAGGTATTTCTAGAGATACTTATTGAGGTTTACTATGTAAGTAGTAGACGAATTAAAGGTGGTAACGCGAGCACTCGTCCTTTTGGGATGAGTGCTTTTTT	......((......((((......((((((........(((.........(((((...........).))))))).....))))))........))))...))......(((((((........))))))).(((........))).....................................(((((((........)))))))......((((.......((((....))))))))...................	......((......((((......((((((........(((.........(((((...........).))))))).....))))))........))))...))......(((((((........))))))).(((........))).....................................(((((((........))))))).....................(((((((((((...)))))))))))......	5ldZu8UC	5LDZU8UC	https://www.ncbi.nlm.nih.gov/nuccore/CP018809?report=genbank&from=845959&to=846403	CP018809	845959	445	846403	845459	851403	-14.9	109790	Lactobacillus jensenii	Firmicutes	Bacilli	Lactobacillales	Lactobacillaceae	Lactobacillus	ABC transporter substrate-binding protein	gb|APT14641.1||gnl|PRJNA357991|BUE77_04150		K02073 D-methionine transport system substrate-binding protein	['AUG']	True	58.0	AUG			1.0	MET	MET (CAU)	GGCGGTGTAGCTCAGCTGGCtAGAGCGTCCGGTTCATACCCGGGAGGtCGAGGGTTCGATCCCCCCCGCCGCTA	(((((((..((((.........)))).(((((.......))))).....(.(((.......))).)))))))).
CP018809.1:872183-872498	TATTGACTTTAAGCGCAGAAAAAAGTAAGCTATAAAAGAATTATCAATGACGAAGAATTGAAGATTGAAACTTATTTTCAGAGAGTGTCCGTTTTGGTGCAAGGACATAGAGTAGCAATCTGTGACCCCTTTAGCAGATAATGGTTCGTGTGGCGAGCGTTAATCGTAGCAAGCAAAAGGTGGTACCGTGCTATTTGAGCGCCCTTGGATTTATTTCCAGGCGCTCTTTTTATTTATCAAATTTAATTATAAAAAGGGTGTAGTTAATGAAGGTACAAAAGCCAAAAGGTACAGTTGATATTTTGCCTGATGTTTC	8045.0	1e-08	45.4	0.0	38.0	209.0	0.81	0.44	GAAUUAUCAAUGACGAAGAAUUG-AAGAUUGAAACUUA-UUUUCAGAGAGUGUCCGUUUuGGUGCAAGGACAUAGAGUA-GCAAUCUGUG-ACCCCUUUaGCAGAUAA*[ 3]*UUCGUGUGGcGAGCGUUA-----AUCGUAGC---*[ 0]*AAGcaAAAGGUGGUACCGUGCUAUUUG-AGCGCCCUUGGA	::::::<<------<<<<-------<<<<<<-------<<<--------<<<<<<____._______>>>>>>>>>----->>>>>>-------->>>>.--->>,,<~~~~~~>,<<<____.__>>>,,,,,,,,,,,,,,,,,,,~~~~~~,,,..,<<<<-------<<<<<______>>>>>>>>>:::	44.0	122.0	129.0	138.0	177.0	206.0	197.0	231.0	125.0	127.0	ACC	GACCC	181.0	184.0	UGGU		Transcriptional	gecont3_full_MASTER.fa	...........................................((......((((......((((((.......((........((((((............)))))))).....)))))).......))))....))..(...).(((.......))).................((((.......(((((.....)))))))))..............................................................................................................	[[44, 138], [141, 145], [147, 159], [177, 206]]	bracket_structure_was_changed changed_some_brackets_to_dots	ACCGTGCTATTTGAGCGCCCTTGGATTTATTTCCAGGCGCTCTTTTT	............(((((((..((((......))))))))))).....	-18.50		AAGGTGGTACCGTGCTATTTGAGCGCCCTTGGATTTATTTCCAGGCGCTCTTTTT	((((.......(((((.....))))))))).........................	((((.......(((((.....))))))))).........................	-6.1		....................(((((((..((((......))))))))))).....		....................(((((((..((((......))))))))))).....	-18.50		...........................................((......((((......((((((.......((........((((((............)))))))).....)))))).......))))....))..(...).(((.......))).....................................(((((((..((((......))))))))))).....	...........................................((......((((......((((((.......((........((((((............)))))))).....)))))).......))))....))..(...).(((.......))).................((((.......(((((.....))))))))).........................	GAATTATCAATGACGAAGAATTGAAGATTGAAACTTATTTTCAGAGAGTGTCCGTTTTGGTGCAAGGACATAGAGTAGCAATCTGTGACCCCTTTAGCAGATAATGGTTCGTGTGGCGAGCGTTAATCGTAGCAAGCAAAAGGTGGTACCGTGCTATTTGAGCGCCCTTGGATTTATTTCCAGGCGCTCTTTTT	......((......((((......((((((.......((........((((((............)))))))).....)))))).......))))....))..(...).(((.......))).................((((.......(((((.....))))))))).........................	......((......((((......((((((.......((........((((((............)))))))).....)))))).......))))....))..(...).(((.......))).....................................(((((((..((((......))))))))))).....	Iva5GDKY	IVA5GDKY	https://www.ncbi.nlm.nih.gov/nuccore/CP018809?report=genbank&from=872183&to=872498	CP018809	872183	316	872498	871683	877498	-12.4	109790	Lactobacillus jensenii	Firmicutes	Bacilli	Lactobacillales	Lactobacillaceae	Lactobacillus	histidine--tRNA ligase	gb|APT14664.1||gnl|PRJNA357991|BUE77_04270		K01892 histidyl-tRNA synthetase [EC:6.1.1.21]	['GAC', 'CCC']	False	40.0	GAC	CCC		2.0	ASP	ASP (GUC)	GGTCCATTGGAGTAGTGGTttATCTCGCCTCCCTGTCACGGAGGAGAtCGTCGGTTCAAATCCGTCATGGACCG	(((((((..(((...........))).(((((.......))))).....(.(((.......))).)))))))).	PRO	PRO (GGG)
CP018809.1:884716-885008	TTGCACAATTTTGACAAAAATATGGTAAAATGTCATAGTATATTGACAAAGATGAGGATAAGAAAAGTACTAGTTAAGCGAGTGCTGTTTGATGAGAGAGCACCTAGGAAAAGGCACCTCTAGTCGACTTAATTAAGCGCAGGAAACGATAGCTTCCTGAATTAGGGTGGAACCGCGATTAATTCGTCCCTATGCAAAATTTTGCATAGGCTTTTTTTATGCCTTTGCACAGGAGGAAATTAGATGACAAATAAGAAATTAAATGTCCAAGATATGATTTTT	7514.0	2.3e-11	55.6	0.0	40.0	194.0	0.92	0.43	AUAUUGACAAAGAUGAGGAUAAGAA-------AAGUACUAGUUAAGCGAGUGCU-GUUUGAUGAGAGAGCACCUAGGAAA---------AGGCACCUC-UAGUCG*[ 2]*UUA--------AUUAAGCGCAGGAAAC--GAUAGCUUCCUGAAUUAGGGUGGAACCGCGAU--UAA-UUCGUCCCUAUG	::::::<<------<<<<-------<<<<<<-------<<<--------<<<<<<___________>>>>>>>>>----->>>>>>-------->>>>--->>,,~~~~~~,,,,,,,,,,,,,,,,,,,<<<<<<<________>>>>>>>,,,,<<<<-------<<<<<______>>>>>>>>>:::	46.0	111.0	117.0	124.0	164.0	191.0	189.0	220.0	113.0	115.0	GGC	AGGCA	168.0	171.0	UGGA		Transcriptional	gecont3_full_MASTER.fa	.............................................((......((((.............(((........(((((............))))))))..........))))..))...............(((((((......)))))))....((((.......(((((...)))))))))...........................................................................................	[[46, 124], [140, 159], [164, 191]]	bracket_structure_was_changed changed_some_brackets_to_dots	ACCGCGATTAATTCGTCCCTATGCAAAATTTTGCATAGGCTTTTTTTATGCCTTTGCACAGGAGGAAATTAGATGACAAATAAGAAATTAAATGTCCAAGATATGATTTTT	...((((.....)))).(((((((((....))))))))).(((((((.(((....))).)))))))................(((((((..(((((...))))))))))))	-21.50		AGGGTGGAACCGCGATTAATTCGTCCCTATGCAAAATTTTGCATAGGCTTTTTTTATGCCTTTGCACAGGAGGAAATTAGATGACAAATAAGAAATTAAATGTCCAAGATATGATTTTT	((((.......(((((...)))))))))...........................................................................................	((((.......((((.....))))))))...........................................................................................	-6.6		...........((((.....)))).(((((((((....))))))))).(((((((.(((....))).)))))))................(((((((..(((((...))))))))))))		.........................(((((((((....)))))))))........................................................................	-11.90		.............................................((......((((.............(((........(((((............))))))))..........))))..))...............(((((((......))))))).............................(((((((((....)))))))))........................................................................	.............................................((......((((.............(((........(((((............))))))))..........))))..))...............(((((((......)))))))....((((.......((((.....))))))))...........................................................................................	ATATTGACAAAGATGAGGATAAGAAAAGTACTAGTTAAGCGAGTGCTGTTTGATGAGAGAGCACCTAGGAAAAGGCACCTCTAGTCGACTTAATTAAGCGCAGGAAACGATAGCTTCCTGAATTAGGGTGGAACCGCGATTAATTCGTCCCTATGCAAAATTTTGCATAGGCTTTTTTTAT	......((......((((.............(((........(((((............))))))))..........))))..))...............(((((((......)))))))....((((.......((((.....)))))))).............................	......((......((((.............(((........(((((............))))))))..........))))..))...............(((((((......))))))).............................(((((((((....)))))))))..........	_aCDRuX1	ACDRUX1	https://www.ncbi.nlm.nih.gov/nuccore/CP018809?report=genbank&from=884716&to=884997	CP018809	884716	282	884997	884216	889997	-5.300000000000002	109790	Lactobacillus jensenii	Firmicutes	Bacilli	Lactobacillales	Lactobacillaceae	Lactobacillus	glycine--tRNA ligase subunit alpha	gb|APT14678.1||gnl|PRJNA357991|BUE77_04340		K01878 glycyl-tRNA synthetase alpha chain [EC:6.1.1.14]	['GGC']	True	18.0	GGC			1.0	GLY	GLY (GCC)	GCGGAAGTAGTTCAGTGGTAGAACATCACCTTGCCATGGTGGGGGtCGCGGGTTCGAATCCCGTCTTCCGCT	(((((((..((((.......)))).(((((.......))))).....(((((.......)))))))))))).
CP018809.1:1160422-1159940	TCCCTAACTTCTTTTTTATGTAAGAAATTAGAAATTTAGAATAATTGATATCTTGCTAAAATCAAGAAAAAAAGTAAAATTTAATACTTGCATTTCAAATTAATACATGATTAAATATTTGATAAATAAATGAGTAATAACTAAAGGCAAAAAGACGAGTAGATTAATTCATTCTCACAGTGAGCTAACAATTAGTGGGAAGTTAGCAGACCCTGAATTTTTTGAAAAACACTTTTTAATGCTGCGAGGTCGAAATGAGTAGGCTGAGACGTAATCCCCAACGTTACCTCGGGACAGATGTGATTGCATCTGATTAGAGTGGTCAGTATTTGACAAGTTGGGTGGTACCGCGGAAAGAGCCTTTCGTCCCTTAAGAAAATTGGGGATGAAAGGCTCTTTTTCATTCTAAATTTATATTTTAGGAGAAAGAATTATGAAGGTATTTGTTCCAGCAGGTTATAAGACAAAGCGTAGTTTAAGAGA	4790.0	5.900000000000001e-20	88.9	0.0	137.0	374.0	0.94	0.42	AUAACUAAAGGCAAAAAGACGAGUAGAUUAAUU--CAUUCUCACAGUGAGCUAACAAUUAGUGGGAaGUUAGCAGACCCugAAUUUUUUGAAAAACACUUUUUAAUGcuGCGAGGUCGAA---AUGAGUAGGCUGAGACGUAAUCccCAACGUUACcucgggacagaugugauugCAUCUGAUUAGAGUGGUCAGU------AU---UUGACAAGUUGGGUGGUACCGCGGAAAGAGccUUUCGUCCCUUAA	::::::<<------<<<<-------<<<<<<-------<<<--------<<<<<<___________.>>>>>>>>>---..-->>>>>>-------->>>>--->>,..,<<<<<<<_____________>>>>>>>,<<<____..__>>>,,,,...................,,,,,,,,,,,,,,,<<<<<<<________>>>>>>>,,,,<<<<-------<<<<<_____.._>>>>>>>>>:::	143.0	224.0	232.0	240.0	339.0	371.0	357.0	401.0	228.0	230.0	AAC	AAACA	343.0	346.0	UGGU		Transcriptional	gecont3_full_MASTER.fa	..............................................................................................................................................((......((((.......((((((.....(((........((((((............))))))))).......))))))........))))...))....(((((((..........))))))).(((........)))......................................(((((...)))))....((((.......(((((........)))))))))................................................................................................................	[[143, 240], [245, 268], [270, 283], [322, 334], [339, 371]]	bracket_structure_was_changed changed_some_brackets_to_dots	ACCGCGGAAAGAGCCTTTCGTCCCTTAAGAAAATTGGGGATGAAAGGCTCTTTTT	.....((((((((((((((((((((..........))))))))))))))))))))	-31.30		TGGGTGGTACCGCGGAAAGAGCCTTTCGTCCCTTAAGAAAATTGGGGATGAAAGGCTCTTTTT	((((.......(((((........)))))))))..............................	.(((.......((((((......)))))))))...............................	-6.4		.............((((((((((((((((((((..........))))))))))))))))))))		..................(((((((((((((((..........))))))))))))))).....	-26.80		..............................................................................................................................................((......((((.......((((((.....(((........((((((............))))))))).......))))))........))))...))....(((((((..........))))))).(((........)))......................................(((((...)))))......................(((((((((((((((..........))))))))))))))).....	..............................................................................................................................................((......((((.......((((((.....(((........((((((............))))))))).......))))))........))))...))....(((((((..........))))))).(((........)))......................................(((((...))))).....(((.......((((((......)))))))))...............................	ATAACTAAAGGCAAAAAGACGAGTAGATTAATTCATTCTCACAGTGAGCTAACAATTAGTGGGAAGTTAGCAGACCCTGAATTTTTTGAAAAACACTTTTTAATGCTGCGAGGTCGAAATGAGTAGGCTGAGACGTAATCCCCAACGTTACCTCGGGACAGATGTGATTGCATCTGATTAGAGTGGTCAGTATTTGACAAGTTGGGTGGTACCGCGGAAAGAGCCTTTCGTCCCTTAAGAAAATTGGGGATGAAAGGCTCTTTTT	......((......((((.......((((((.....(((........((((((............))))))))).......))))))........))))...))....(((((((..........))))))).(((........)))......................................(((((...))))).....(((.......((((((......)))))))))...............................	......((......((((.......((((((.....(((........((((((............))))))))).......))))))........))))...))....(((((((..........))))))).(((........)))......................................(((((...)))))......................(((((((((((((((..........))))))))))))))).....	qGUnja0D	QGUNJA0D	https://www.ncbi.nlm.nih.gov/nuccore/CP018809?report=genbank&from=1159940&to=1160422&strand=2	CP018809	1160422	483	1159940	1154940	1160922	-20.4	109790	Lactobacillus jensenii	Firmicutes	Bacilli	Lactobacillales	Lactobacillaceae	Lactobacillus	aspartate--ammonia ligase	gb|APT14918.1||gnl|PRJNA357991|BUE77_05625		K01914 aspartate--ammonia ligase [EC:6.3.1.1]	['AAC', 'AAA', 'ACA']	True	56.0	AAC	AAA	ACA	3.0	ASN	ASN (GUU)	TCCGGTTTAGCTCAGTTGGTAGAGCGCTTGACTGTTAATCAAGATGtCGTCAGTTCGAATCTGGCAACCGGAG	(((((((..((((........)))).(((((.......))))).....(((((.......)))))))))))).	LYS	LYS (UUU)	GAGTTGTTAGCTCAGTTGGTAGAGCAACGGACTTTTAATCCGTGGGtCGAGGGTTCAAGTCCCTCACAGCTCA	(((((((..((((........)))).(((((.......))))).....(((((.......)))))))))))).	LYS	LYS (UGU)	GCCGATTTAGCTCAGTTGGTAGAGCATCTGTCTTGTAAACAGGGGGtCGTACGTTCAAATCGTATAATCGGCA	(((((((..((((........)))).(((((.......))))).....(((((.......)))))))))))).
CP018809.1:1197230-1196967	TTTTTTTAAACTTGATAGTAAGACAAAGAAAGAATCAGCGAGTTAGTGATGGTGTGAGGCTAACATAATTTTTGGGAGTCGATCAACTATTGTTTTAGTTTAACGTTATGCGCGATAAGCATGTTAAGTGGAGCTTATGCTCAACTTAGGTGGTACCACGGTTAATCTCGTCCTAAGATTAGGACGGGATTTTTTTGTTAGAAAGGAACAAAGTATGAGAATCAAAGATACTCTTAATTTAGGTAAAACTAAATTCCCAATGCG	7651.0	1.1e-10	53.0	0.0	6.0	178.0	0.76	0.38	UUAAACUU-------GA---UAGUAAGACAAAGAAAGA---AUCAGCGAGUUAGUGAU-GGUGUGAgGCUAACA-U---AAUUUUUGGGA-GUCGAUCA----ACU--------AUUguUUUAGUUUA-------ACGUUAU-GCGCGAUA---AGCAUGUUAAGUGGAGCUU*[ 0]*AUGCUCAACUUAGGUGGUACCACGGU--UAAUCUCGUCCUAAGA	::::::<<------<<<<-------<<<<<<-------<<<--------<<<<<<___________.>>>>>>>>>----->>>>>>-------->>>>--->>,,<<<<<<<____.._________>>>>>>>,<<<______>>>,,,,,,,,,,,,,,,,,,,<<<<<<~~~~~~>>>>>>,,,,<<<<-------<<<<<______>>>>>>>>>:::	12.0	75.0	82.0	86.0	147.0	175.0	166.0	199.0	78.0	80.0	GUC	AGUCG	151.0	154.0	UGGU		Transcriptional	gecont3_full_MASTER.fa	...........(.((.....((((((...............((((((...........))))))....))))))........)).).................(((.....)))................((((....))))....((((.......(((((....))))))))).........................................................................................	[[12, 86], [104, 114], [131, 142], [147, 175]]	bracket_structure_was_changed changed_some_brackets_to_dots	ACCACGGTTAATCTCGTCCTAAGATTAGGACGGGATTTTTTTGTTAGAAAGGAACAAAGTATGAGAATCAAAGATACTCTTAATTTAGGTAAAACTAAATTCCCAATGCG	.....((..((((((((((((....)))))))))))).(((((((.......)))))))...(((.(((...))).)))..(((((((......))))))).))......	-26.70		TAGGTGGTACCACGGTTAATCTCGTCCTAAGATTAGGACGGGATTTTTTTGTTAGAAAGGAACAAAGTATGAGAATCAAAGATACTCTTAATTTAGGTAAAACTAAATTCCCAATGCG	((((.......(((((....))))))))).........................................................................................	((((.......((((......)))))))).........................................................................................	-2.9		.............((..((((((((((((....)))))))))))).(((((((.......)))))))...(((.(((...))).)))..(((((((......))))))).))......		...................((((((((((....))))))))))...........................................................................	-14.70		...........(.((.....((((((...............((((((...........))))))....))))))........)).).................(((.....)))................((((....)))).......................((((((((((....))))))))))...........................................................................	...........(.((.....((((((...............((((((...........))))))....))))))........)).).................(((.....)))................((((....))))....((((.......((((......)))))))).........................................................................................	TTAAACTTGATAGTAAGACAAAGAAAGAATCAGCGAGTTAGTGATGGTGTGAGGCTAACATAATTTTTGGGAGTCGATCAACTATTGTTTTAGTTTAACGTTATGCGCGATAAGCATGTTAAGTGGAGCTTATGCTCAACTTAGGTGGTACCACGGTTAATCTCGTCCTAAGATTAGGACGGGATTTTTTTGTT	......(.((.....((((((...............((((((...........))))))....))))))........)).).................(((.....)))................((((....))))....((((.......((((......))))))))........................	......(.((.....((((((...............((((((...........))))))....))))))........)).).................(((.....)))................((((....)))).......................((((((((((....))))))))))..........	06uC7ek8	06UC7EK8	https://www.ncbi.nlm.nih.gov/nuccore/CP018809?report=genbank&from=1196967&to=1197230&strand=2	CP018809	1197230	264	1196967	1191967	1197730	-11.8	109790	Lactobacillus jensenii	Firmicutes	Bacilli	Lactobacillales	Lactobacillaceae	Lactobacillus	isoleucine--tRNA ligase	gb|APT14955.1||gnl|PRJNA357991|BUE77_05825		K01870 isoleucyl-tRNA synthetase [EC:6.1.1.5]	['GUC', 'AGU']	True	48.0	GUC	AGU		2.0	VAL	VAL (GAC)			SER	SER (ACU)
CP018809.1:1219511-1219192	TACGTGATTTTTATGTTATACTTTCTTTTATAAAACAGCATAGCCAAGAGGAGAAGTTTTCATTTACAGAGAACAGCCATTAATTCTGAGAGGCCAGAAGACTTCGGGTAGCTTGGTCAGCTGATAGATTGAACTAAGAGTAAATTTATCCGGATTAGCACCGTTATCGCTTTAAGAGAGAGTTAGTATAAATTAGCTCTAACTTAGGTGGTACCGCGGTTAATTAATCGTCCTAGACTTTAGTCTAGGACTTTTTTTATGGAGGTAGAAATGACAGATTTAGCGCCAAAATACAACCCTAATGAGGTTGAAAAAGGTAG	5341.0	2.2e-18	82.7	0.0	32.0	238.0	0.91	0.4	AAAACAGC-AUAGCCAAGAGGAGAA-------GUUUUCAUUUACAGAGAACAGCCAUUAauUCUGAGAGGCCAGAAGACUUC------GG--GUAGCUUGgUCAGCUGAUAGAUUGAA-CUAAGAGUAAAUUUAUCCGGAUUAgCACCGUUA----UCGCUUUAAGAGAGAGUUAGUAUAAAUUAGCUCUAACUUAGGUGGUACCGCGGUUaAUUA-AUCGUCCUAGAC	::::::<<------<<<<-------<<<<<<-------<<<--------<<<<<<____.._______>>>>>>>>>----->>>>>>-------->>>>.--->>,,<<<<<<<_____________>>>>>>>,<<<____.__>>>,,,,,,,,,,,,,,,,,,,<<<<<<<________>>>>>>>,,,,<<<<-------<<<<<_._____>>>>>>>>>:::	38.0	106.0	112.0	121.0	205.0	235.0	230.0	258.0	108.0	110.0	GUA	GGUAG	209.0	212.0	UGGU		Transcriptional	gecont3_full_MASTER.fa	.....................................((.....((((.............(((........((((((.............)))))))))...........))))....))..(((((((............))))))).(((.......)))...............(((((((........)))))))....((((.......(((((......))))))))).....................................................................................	[[38, 121], [124, 149], [151, 163], [179, 200], [205, 235]]	bracket_structure_was_changed	ACCGCGGTTAATTAATCGTCCTAGACTTTAGTCTAGGACTTTTTTT	.................(((((((((....))))))))).......	-14.80		TAGGTGGTACCGCGGTTAATTAATCGTCCTAGACTTTAGTCTAGGACTTTTTTT	((((.......(((((......))))))))).......................	((((.......((((((....)))))))))).......................	-5.3		.........................(((((((((....))))))))).......		.........................(((((((((....))))))))).......	-14.80		.....................................((.....((((.............(((........((((((.............)))))))))...........))))....))..(((((((............))))))).(((.......)))...............(((((((........))))))).............................(((((((((....))))))))).......	.....................................((.....((((.............(((........((((((.............)))))))))...........))))....))..(((((((............))))))).(((.......)))...............(((((((........)))))))....((((.......((((((....)))))))))).......................	AAAACAGCATAGCCAAGAGGAGAAGTTTTCATTTACAGAGAACAGCCATTAATTCTGAGAGGCCAGAAGACTTCGGGTAGCTTGGTCAGCTGATAGATTGAACTAAGAGTAAATTTATCCGGATTAGCACCGTTATCGCTTTAAGAGAGAGTTAGTATAAATTAGCTCTAACTTAGGTGGTACCGCGGTTAATTAATCGTCCTAGACTTTAGTCTAGGACTTTTTTT	......((.....((((.............(((........((((((.............)))))))))...........))))....))..(((((((............))))))).(((.......)))...............(((((((........)))))))....((((.......((((((....)))))))))).......................	......((.....((((.............(((........((((((.............)))))))))...........))))....))..(((((((............))))))).(((.......)))...............(((((((........))))))).............................(((((((((....))))))))).......	gFSupHvz	GFSUPHVZ	https://www.ncbi.nlm.nih.gov/nuccore/CP018809?report=genbank&from=1219192&to=1219511&strand=2	CP018809	1219511	320	1219192	1214192	1220011	-9.5	109790	Lactobacillus jensenii	Firmicutes	Bacilli	Lactobacillales	Lactobacillaceae	Lactobacillus	valine--tRNA ligase	gb|APT14978.1||gnl|PRJNA357991|BUE77_05940		K01873 valyl-tRNA synthetase [EC:6.1.1.9]	['GUA']	True	18.0	GUA			1.0	VAL	VAL (UAC)	GGAGGATTAGCTCAGCTGGGAGAGCATCTGCCTTACAAGCAGGAGGtCACAGGTTCGAGCCCTGTATCCTCCA	(((((((..((((........)))).(((((.......))))).....(((((.......)))))))))))).
CP018809.1:1319246-1318906	CAAGAATTTAATTAAAAGACTTGCATCATATTTTTGACGGGGTATAATTTTATCTTAGATAAAAGACATGATGCTATTTGCCTCAGAGAGAGGGGCCTAGTTCTGAAAGCCCCCATTAAAATAGCACCCCACCTTTTTTCTTGAAGATGTTAATAAACTTGGTTTGATCCCAATATCGATCTATTTGAGAGCGTATTTTTGTACGCTAAATTTGGGTGGAACCACGATAATATTCGTCCCAGCGTGAGATTTTCTCATGCTGGGGCTTTTTTTGTTTCCGGAGGTTTTTAGATGAGTTTTT	7930.0	2.4e-09	47.8	0.0	43.0	244.0	0.87	0.38	UAUAAUUUUAUCUUAGAUAAAAGaCAUGAUGCUA-UUUGCCUCAGAGAGAGGGGCCUAGUUCUGAAAGCCCCCAUUAAAaUAGCACCCCACCUUUUUUCUUGAAGAUGUU-------------AAUA----AACUUGGUUUGaUCCCAAUA--UCGAUCUAUUUGAGAGCGUAU----UUUUGUACGCUAAAuUUGGGUGGAACCACGAU-AAUA-UUCGUCCCAGCG	::::::<<------<<<<-----.--<<<<<<-------<<<--------<<<<<<___________>>>>>>>>>---.-->>>>>>-------->>>>--->>,,<<<<<<<_____________>>>>>>>,<<<____.__>>>,,,,,,,,,,,,,,,,,,,<<<<<<<________>>>>>>>,,,.,<<<<-------<<<<<______>>>>>>>>>:::	49.0	130.0	138.0	146.0	213.0	241.0	236.0	277.0	134.0	136.0	UUU	CUUUU	217.0	220.0	UGGA		Transcriptional	gecont3_full_MASTER.fa	................................................((......((((........((((((......(((........((((((...........)))))))))......))))))........))))...))..(((....))).(((.......))).................(((((((....))))))).....((((.......(((((....)))))))))............................................................	[[49, 146], [149, 158], [160, 172], [190, 207], [213, 241]]	bracket_structure_was_changed	ACCACGATAATATTCGTCCCAGCGTGAGATTTTCTCATGCTGGGGCTTTTTTTGTTTCCGGAGGTTTTTAGATGAGTTTTT	(((.((..((((...((((((((((((((...))))))))))))))......))))..))..)))................	-29.40		TGGGTGGAACCACGATAATATTCGTCCCAGCGTGAGATTTTCTCATGCTGGGGCTTTTTTTGTTTCCGGAGGTTTTTAGATGAGTTTTT	((((.......(((((....)))))))))............................................................	((((.......((((......))))))))............................................................	-6.7		........(((.((..((((...((((((((((((((...))))))))))))))......))))..))..)))................		.......................((((((((((((((...))))))))))))))...................................	-25.50		................................................((......((((........((((((......(((........((((((...........)))))))))......))))))........))))...))..(((....))).(((.......))).................(((((((....)))))))............................((((((((((((((...))))))))))))))...................................	................................................((......((((........((((((......(((........((((((...........)))))))))......))))))........))))...))..(((....))).(((.......))).................(((((((....))))))).....((((.......((((......))))))))............................................................	TATAATTTTATCTTAGATAAAAGACATGATGCTATTTGCCTCAGAGAGAGGGGCCTAGTTCTGAAAGCCCCCATTAAAATAGCACCCCACCTTTTTTCTTGAAGATGTTAATAAACTTGGTTTGATCCCAATATCGATCTATTTGAGAGCGTATTTTTGTACGCTAAATTTGGGTGGAACCACGATAATATTCGTCCCAGCGTGAGATTTTCTCATGCTGGGGCTTTTTTTGTTT	......((......((((........((((((......(((........((((((...........)))))))))......))))))........))))...))..(((....))).(((.......))).................(((((((....))))))).....((((.......((((......))))))))....................................	......((......((((........((((((......(((........((((((...........)))))))))......))))))........))))...))..(((....))).(((.......))).................(((((((....)))))))............................((((((((((((((...))))))))))))))...........	ZJsL90-2	ZJSL902	https://www.ncbi.nlm.nih.gov/nuccore/CP018809?report=genbank&from=1318946&to=1319246&strand=2	CP018809	1319246	301	1318946	1313946	1319746	-18.8	109790	Lactobacillus jensenii	Firmicutes	Bacilli	Lactobacillales	Lactobacillaceae	Lactobacillus	threonine--tRNA ligase	gb|APT15064.1||gnl|PRJNA357991|BUE77_06430		K01868 threonyl-tRNA synthetase [EC:6.1.1.3]	['UUU']	True	0.0	UUU			1.0	PHE	PHE (AAA)
CP018809.1:1367149-1366850	AAAACTAGCTAAAAAAATAAAAGCCTGTTATAATGGCTCATGAACAAAATCAAAAGTAGTAGCCATGAAAGCTTTAAGCGAGTTTGTGTTGGTGGGAGACAGATAGTGGAAGTGGTGAAGGCGTGTTTGATTATCATTAATGTTAATAAACAAAGCGGATGTTATCATCAATTAGAGTGGTACCGCGGGTTAATACTCGTCTCTTTCTAGTTTTACTAGAAAGAGACTTTTTTATTTGTGAGGTGTAAATATGGACTTTAAACAAAAAGTAGTCGAATTAATTTCTTCTCAAGTTGAATT	6010.0	2e-16	75.2	0.1	40.0	207.0	0.88	0.39	AUGAACAAAAUCAAAA---GUAGUAGCCAUG----AAAGCUUUAAGCGAGUUUGUGUU-GGUGGGAgACAGAUAGUGGAAG--UGGUGAA-GGCGUGUUUGAUUAU*[ 4]**[ 4]*UUA----AUAAACAAAGCGGAUGUU*[ 0]*AUCAUCAAUUAGAGUGGUACCGCGGGUuAAUA-CUCGUCUCUUUC	::::::<<------<<<<-------<<<<<<-------<<<--------<<<<<<___________.>>>>>>>>>----->>>>>>-------->>>>--->>,,~~~~~~~~~~~~,,,,,,,,,,,,,,,,,,,<<<<<<~~~~~~>>>>>>,,,,<<<<-------<<<<<_._____>>>>>>>>>:::	46.0	117.0	124.0	132.0	174.0	204.0	199.0	233.0	120.0	122.0	GGC	AGGCG	178.0	181.0	UGGU		Transcriptional	gecont3_full_MASTER.fa	.............................................((......((......((((.....(((........((((((...........))))))))).....)))).........))...)).........................((((....))))....((((.......(((((......)))))))))................................................................................................	[[46, 132], [158, 169], [174, 204]]	bracket_structure_was_changed changed_some_brackets_to_dots	ACCGCGGGTTAATACTCGTCTCTTTCTAGTTTTACTAGAAAGAGACTTTTTT	.....((((....))))(((((((((((((...)))))))))))))......	-21.20		AGAGTGGTACCGCGGGTTAATACTCGTCTCTTTCTAGTTTTACTAGAAAGAGACTTTTTT	((((.......(((((......))))))))).............................	((((.......((((((....)))))))))).............................	-7.1		.............((((....))))(((((((((((((...)))))))))))))......		.........................(((((((((((((...)))))))))))))......	-18.60		.............................................((......((......((((.....(((........((((((...........))))))))).....)))).........))...)).........................((((....)))).............................(((((((((((((...)))))))))))))......	.............................................((......((......((((.....(((........((((((...........))))))))).....)))).........))...)).........................((((....))))....((((.......((((((....)))))))))).............................	ATGAACAAAATCAAAAGTAGTAGCCATGAAAGCTTTAAGCGAGTTTGTGTTGGTGGGAGACAGATAGTGGAAGTGGTGAAGGCGTGTTTGATTATCATTAATGTTAATAAACAAAGCGGATGTTATCATCAATTAGAGTGGTACCGCGGGTTAATACTCGTCTCTTTCTAGTTTTACTAGAAAGAGACTTTTTT	......((......((......((((.....(((........((((((...........))))))))).....)))).........))...)).........................((((....))))....((((.......((((((....)))))))))).............................	......((......((......((((.....(((........((((((...........))))))))).....)))).........))...)).........................((((....)))).............................(((((((((((((...)))))))))))))......	CRWygwlZ	CRWYGWLZ	https://www.ncbi.nlm.nih.gov/nuccore/CP018809?report=genbank&from=1366850&to=1367149&strand=2	CP018809	1367149	300	1366850	1361850	1367649	-11.500000000000002	109790	Lactobacillus jensenii	Firmicutes	Bacilli	Lactobacillales	Lactobacillaceae	Lactobacillus	arginine--tRNA ligase	gb|APT15094.1||gnl|PRJNA357991|BUE77_06740		K01887 arginyl-tRNA synthetase [EC:6.1.1.19]	['AGG']	False	44.0	AGG			1.0	ARG	ARG (CCU)	GGCCACGTAGCTCAGTAGGAtAGAGCCACTGTCTCCTAAACAGTAGGtCGCCAGTTCGATTCTGGCCGTGGTCA	(((((((..((((.........)))).(((((.......))))).....(((((.......)))))))))))).
CP018809.1:1426848-1426573	TGGCTAAGTAGTAAAATTATTTTCAGCTTAAGATATGTTTTTTACTGAACTTATTTTCAGAGAGGGATGCTTTGGTGGGAAATCCTAATAAGAAGTAAAAAATGCTCCTTTAAGTTCTTAAATTTCGATATTAAAGTGGTAACAAACACTGTTGCAATCAAGGTGGTACCGCGCGTTGGCGTCCTTGAATATGTGCAATAGTGTTTTTTTATTTAAGGAGATAACGATGAAGAAGCTTACAAGTTCAGAGTTTCGGCAAATGTACCTTGATTTCTT	7107.0	6.8e-13	61.5	0.1	21.0	189.0	0.93	0.36	UUUCAGCU------UAAGAUAUGUUUUUUACUGAACUUAUUUUCAGAGAGGGAUGCUUUGGUGGGAAAUCCUAAUAAGAAGUAAAAAAUGCUCCUUUA---AGUU*[ 1]*UUAAauUUCGAUAUUAAAGUGGUAACAA-----ACACUGUUGCAAUCAAGGUGGUACCGCGC--GUU--GGCGUCCUUGAA	::::::<<------<<<<-------<<<<<<-------<<<--------<<<<<<___________>>>>>>>>>----->>>>>>-------->>>>--->>,,~~~~~~,,,,..,,,,,,,,,,,,,,,<<<<<<<________>>>>>>>,,,,<<<<-------<<<<<______>>>>>>>>>:::	27.0	101.0	109.0	114.0	160.0	186.0	173.0	210.0	105.0	107.0	CUC	GCUCC	164.0	167.0	UGGU		Transcriptional	gecont3_full_MASTER.fa	..........................((((((.......((((((.......(((........((((((...........))))))))).....))))))........))))))........................(((((((...)))))))....((((.......((((....))))))))..........................................................................................	[[27, 114], [139, 155], [160, 186]]	bracket_structure_was_changed changed_some_brackets_to_dots	ACCGCGCGTTGGCGTCCTTGAATATGTGCAATAGTGTTTTTTT	...((((((...((....))...))))))..............	-7.10		AAGGTGGTACCGCGCGTTGGCGTCCTTGAATATGTGCAATAGTGTTTTTTT	((((.......((((....))))))))........................	((((.......((((....))))))))........................	-6.5		...........((((((...((....))...))))))..............		.............((((((((((........)))).)))).))........	-2.30		..........................((((((.......((((((.......(((........((((((...........))))))))).....))))))........))))))........................(((((((...))))))).................((((((((((........)))).)))).))........	..........................((((((.......((((((.......(((........((((((...........))))))))).....))))))........))))))........................(((((((...)))))))....((((.......((((....))))))))........................	TTTCAGCTTAAGATATGTTTTTTACTGAACTTATTTTCAGAGAGGGATGCTTTGGTGGGAAATCCTAATAAGAAGTAAAAAATGCTCCTTTAAGTTCTTAAATTTCGATATTAAAGTGGTAACAAACACTGTTGCAATCAAGGTGGTACCGCGCGTTGGCGTCCTTGAATATGTGCAATAGTGTTTTTTT	......((((((.......((((((.......(((........((((((...........))))))))).....))))))........))))))........................(((((((...)))))))....((((.......((((....))))))))........................	......((((((.......((((((.......(((........((((((...........))))))))).....))))))........))))))........................(((((((...))))))).................((((((((((........)))).)))).))........	n5oWeC64	N5OWEC64	https://www.ncbi.nlm.nih.gov/nuccore/CP018809?report=genbank&from=1426573&to=1426848&strand=2	CP018809	1426848	276	1426573	1421573	1427348	4.2	109790	Lactobacillus jensenii	Firmicutes	Bacilli	Lactobacillales	Lactobacillaceae	Lactobacillus	alanine--tRNA ligase	gb|APT15148.1||gnl|PRJNA357991|BUE77_07015		K01872 alanyl-tRNA synthetase [EC:6.1.1.7]	['GCU']	False	60.0	GCU			1.0	ALA	ALA (AGC)
CP018809.1:1519753-1519466	AATTTAGGTAAACGCGAAATCCTAAGACAGCTTCAGAGAGTCCGCGGTTGGTGTGAGCGGATGAACGTCGTTTCCAGATTTCTTAAAGTGGGCAATTAATAGTTGCACGGTTTGCGCCGTTATCGCAAAGTAATGAGTGTGGCCTAGTTTAGGCTGAACTTGGGTGGTACCGCGAACCGTGATCCGATTCGTCCCAGTGATGGGACGGGTCGGCTTTTTTATTTTTCGGAGGTTTTTTATGTTAGATATTAAGGTTATTCGTGAACGCCTTGATTGGGCAAAAGAAAA	6642.0	2e-14	67.5	0.0	8.0	199.0	0.81	0.5	GUAAACGC-----------------GAAAUCCUAAGACAGCUUCAGAGAGUCCGCGGUUGGUGUGAGCGGAUGAACGUcguuucCAGAUUUCUU----------AAAGUGGGCAAUUA------------AUAGUUGCACGGUUUGCGCCGUUAUcGCAAAGUAAUGAGUGUGGCCUA-----GUUUAGGCUGAACUUGGGUGGUACCGCGAACcgu--GAuccgAUUCGUCCCAGUG	::::::<<------<<<<-------<<<<<<-------<<<--------<<<<<<___________>>>>>>>>>---......-->>>>>>-------->>>>--->>,,<<<<<<<_____________>>>>>>>,<<<______>>>,,,,.,,,,,,,,,,,,,,,<<<<<<<________>>>>>>>,,,,<<<<-------<<<<<_...____...._>>>>>>>>>:::	14.0	83.0	84.0	89.0	161.0	196.0	184.0	226.0	84.0	84.0	---		165.0	168.0	UGGU	BAD_CODON;	Transcriptional	gecont3_full_MASTER.fa	.............((((((((.......(((........((((((...........)))))))))...........)))))).....))..((((((...)))))).(((......)))....................(((((((...)))))))....((((.......(((((...........)))))))))............................................................................................	[[14, 89], [92, 106], [108, 119], [140, 156], [161, 196]]	bracket_structure_was_changed	ACCGCGAACCGTGATCCGATTCGTCCCAGTGATGGGACGGGTCGGCTTTTTTATTTTTCGGAGGTTTTTTATGTTAGATATTAAGGTTATTCGTGAACGCCTTGATTGGGCAAAAGAAAA	(((.((((..((((.(((((((((((((....))))))))))))).....))))..))))..)))(((((.((((....((((((((...........))))))))..)))).)))))..	-38.70		TGGGTGGTACCGCGAACCGTGATCCGATTCGTCCCAGTGATGGGACGGGTCGGCTTTTTTATTTTTCGGAGGTTTTTTATGTTAGATATTAAGGTTATTCGTGAACGCCTTGATTGGGCAAAAGAAAA	((((.......(((((...........)))))))))............................................................................................	((((.......(((((.((.....)).)))))))))............................................................................................	-8.6		........(((.((((..((((.(((((((((((((....))))))))))))).....))))..))))..)))(((((.((((....((((((((...........))))))))..)))).)))))..		.......................(((((((((((((....)))))))))))))...........................................................................	-23.30		.............((((((((.......(((........((((((...........)))))))))...........)))))).....))..((((((...)))))).(((......)))....................(((((((...)))))))...........................(((((((((((((....)))))))))))))...........................................................................	.............((((((((.......(((........((((((...........)))))))))...........)))))).....))..((((((...)))))).(((......)))....................(((((((...)))))))....((((.......(((((.((.....)).)))))))))............................................................................................	GTAAACGCGAAATCCTAAGACAGCTTCAGAGAGTCCGCGGTTGGTGTGAGCGGATGAACGTCGTTTCCAGATTTCTTAAAGTGGGCAATTAATAGTTGCACGGTTTGCGCCGTTATCGCAAAGTAATGAGTGTGGCCTAGTTTAGGCTGAACTTGGGTGGTACCGCGAACCGTGATCCGATTCGTCCCAGTGATGGGACGGGTCGGCTTTTTTATTTTT	......((((((((.......(((........((((((...........)))))))))...........)))))).....))..((((((...)))))).(((......)))....................(((((((...)))))))....((((.......(((((.((.....)).)))))))))..............................	......((((((((.......(((........((((((...........)))))))))...........)))))).....))..((((((...)))))).(((......)))....................(((((((...)))))))...........................(((((((((((((....))))))))))))).............	MoVp0nRG	MOVP0NRG	https://www.ncbi.nlm.nih.gov/nuccore/CP018809?report=genbank&from=1519466&to=1519753&strand=2	CP018809	1519753	288	1519466	1514466	1520253	-14.7	109790	Lactobacillus jensenii	Firmicutes	Bacilli	Lactobacillales	Lactobacillaceae	Lactobacillus	serine--tRNA ligase	gb|APT15209.1||gnl|PRJNA357991|BUE77_07420		K01875 seryl-tRNA synthetase [EC:6.1.1.11]		True		---
FN298497.1:199728-200031	GCAGTTGACTAAATAGACATTCTCCCTTATGATCATAGGTAATATAGTAGCCACTTAATTCAGTGTTCAGAGAACTAGCGGTTGGTGTAAGCTAGGCAGGTTAAGTAGGCGAAGTACATGGTGGGGTAGTTTCCGTATCAACTATTTTAAGGCGCATTAGGCGTAAACGTGGGTGGTACCACGGCTAATAAAGTAATTTAGTCGTCCCTAGATTTCGAAAGAAGTCTAGGGACGTTTTTGTTAGGAGAAAGTTTATGGCAAAATTTGATATTTTAGAAGATTTAAAATGGCGTGGAGCTATTAA	7673.0	1.3000000000000002e-10	52.6	0.0	29.0	212.0	0.78	0.43	AUGAUCAUAGGUAA----UAUAGUAGCCACUUAAUUCAGUGUUCAGAGAACUAGCGGUUGGUGUAAGCUAGGCAGGUUAAGUAGGCGAAGUACAUGGUGGGGUAG*[ 2]**[ 7]*-CA---ACUAUUUUA--AGGCGC-AU-------UAG-GCGUaAACGUGGGUGGUACCACGGCUaAUAAaguaauuuAGUCGUCCCUAGA	::::::<<------<<<<-------<<<<<<-------<<<--------<<<<<<___________>>>>>>>>>----->>>>>>-------->>>>--->>,,~~~~~~~~~~~~,,,,,,,,,,,,,,,,,,,<<<<<<<________>>>>>>>.,,,,<<<<-------<<<<<_.____........_>>>>>>>>>:::	35.0	111.0	119.0	127.0	170.0	209.0	203.0	239.0	115.0	117.0	UAC	GUACA	174.0	177.0	UGGU		Transcriptional	gecont3_full_MASTER.fa	..................................((.............((((((.......(((........((((((...........))))))))).....))))))...............))........................(((((...))))).....((((.......(((((...............)))))))))...............................................................................................	[[35, 127], [152, 164], [170, 209]]	bracket_structure_was_changed changed_some_brackets_to_dots	ACCACGGCTAATAAAGTAATTTAGTCGTCCCTAGATTTCGAAAGAAGTCTAGGGACGTTTTT	.....((((((.........))))))(((((((((((((....)))))))))))))......	-27.20		TGGGTGGTACCACGGCTAATAAAGTAATTTAGTCGTCCCTAGATTTCGAAAGAAGTCTAGGGACGTTTTT	((((.......(((((...............)))))))))..............................	((((.......((((((((.........))))))))))))..............................	-10.8		.............((((((.........))))))(((((((((((((....)))))))))))))......		.................................((((((((((((((....)))))))))))))).....	-24.20		..................................((.............((((((.......(((........((((((...........))))))))).....))))))...............))........................(((((...)))))......................................((((((((((((((....)))))))))))))).....	..................................((.............((((((.......(((........((((((...........))))))))).....))))))...............))........................(((((...))))).....((((.......((((((((.........))))))))))))..............................	ATGATCATAGGTAATATAGTAGCCACTTAATTCAGTGTTCAGAGAACTAGCGGTTGGTGTAAGCTAGGCAGGTTAAGTAGGCGAAGTACATGGTGGGGTAGTTTCCGTATCAACTATTTTAAGGCGCATTAGGCGTAAACGTGGGTGGTACCACGGCTAATAAAGTAATTTAGTCGTCCCTAGATTTCGAAAGAAGTCTAGGGACGTTTTT	......((.............((((((.......(((........((((((...........))))))))).....))))))...............))........................(((((...))))).....((((.......((((((((.........))))))))))))..............................	......((.............((((((.......(((........((((((...........))))))))).....))))))...............))........................(((((...)))))......................................((((((((((((((....)))))))))))))).....	JFXUFKqD	JFXUFKQD	https://www.ncbi.nlm.nih.gov/nuccore/FN298497?report=genbank&from=199728&to=200031	FN298497	199728	304	200031	199228	205031	-13.4	633699	Lactobacillus johnsonii FI9785	Firmicutes	Bacilli	Lactobacillales	Lactobacillaceae	Lactobacillus		emb|CAX66137.1|	6.1.1.1	Tyrosine--tRNA ligase (EC 6.1.1.1) (Tyrosyl-tRNA synthetase) (TyrRS) | tyrosyl-tRNA aminoacylation [GO:0006437]	['UAC', 'GUA', 'ACA']	True	56.0	UAC	GUA	ACA	3.0	TYR	TYR (GUA)	GGAGGCCTAGCGAAGTGGCtaAACGCGGCGGTCTGTAAAACCGCTCTCTCTGAGTtCGGTGGTTCGAATCCACTGGCCTCCA	(((((((..(((...........))).(((((.......))))).(((...)))...(((((.......)))))))))))).	VAL	VAL (UAC)	GGAGGATTAGCTCAGCTGGGAGAGCATCTGCCTTACAAGCAGGAGGtCACAGGTTCGAGCCCTGTATCCTCCA	(((((((..((((........)))).(((((.......))))).....(((((.......)))))))))))).	VAL	VAL (UGU)	GCCGATTTAGCTCAGTTGGTAGAGCATCTGTCTTGTAAACAGGGGGtCGAAGGTTCGAGTCCTTTAATCGGCA	(((((((..((((........)))).(((((.......))))).....(((((.......)))))))))))).
CP039261.1:492399-492679	AAAATTTGTAGTAAAATAAAGCACGTTTAGGACATATTATTAAAGTATTTTCTTCAAAGAGAGGACTGCTTGGTGAGAAGGTCTAGAAAATATTTAGTAATGCTACCTAAGATAATTAGAGAAATAAATATTTAAAGAGGTAACAAACACTGTTGCAATCAAGGTGGTACCGCGCTGGGAGCGTCCTTGTTTTATGCAATAGTGTTTTTTATATTTGTAGGAGAACTTTTTATGAAACAATTGACTAGTTCACAAGTACGTCAAATGTTCTTGGACTTTTT	6848.0	8.199999999999999e-14	65.1	1.5	11.0	191.0	0.88	0.35	GUAAAAUAAAGcacGUUUAGGaCAUAUUAUUAAAGUA-UUUUCUUCAAAGAGAGGAC-UGCUUGGUGAGAAGGUCUAGAAAA-UAUUUAGUAAUGCUACCUAAGAUAAU*[ 3]**[ 5]*UAA----AUAUUUAAAGAGGUAACAA-----ACACUGUUGCAAUCAAGGUGGUACCGCGCU--GGG-AGCGUCCUUGUU	::::::<<---...---<<<<.-------<<<<<<-------<<<--------<<<<<<___________>>>>>>>>>----->>>>>>-------->>>>--->>,,~~~~~~~~~~~~,,,,,,,,,,,,,,,,,,,<<<<<<<________>>>>>>>,,,,<<<<-------<<<<<______>>>>>>>>>:::	17.0	98.0	106.0	114.0	161.0	188.0	166.0	216.0	102.0	104.0	GCU	UGCUA	165.0	168.0	UGGU		Transcriptional	gecont3_full_MASTER.fa	................((.........((((........((((((......(((........(((((...........).)))))))....))))))........))))...)).........................(((((((...)))))))....((((.......(((((...))))))))).............................................................................................	[[17, 114], [140, 156], [161, 188]]	bracket_structure_was_changed changed_some_brackets_to_dots	ACCGCGCTGGGAGCGTCCTTGTTTTATGCAATAGTGTTTTTTATATTTGTAGGAGAACTTTTTATGAAACAATTGACTAGTTCACAAGTACGTCAAATGTTCTTGGACTTTTT	......((((((((((..((((((((((.((.(((.((((((((....))))))))))).))))))))))))(((((((.((...)).)).))))))))))))))).......	-22.50		AAGGTGGTACCGCGCTGGGAGCGTCCTTGTTTTATGCAATAGTGTTTTTTATATTTGTAGGAGAACTTTTTATGAAACAATTGACTAGTTCACAAGTACGTCAAATGTTCTTGGACTTTTT	((((.......(((((...))))))))).............................................................................................	((((.......(((((...))))))))).............................................................................................	-5.9		..............((((((((((..((((((((((.((.(((.((((((((....))))))))))).))))))))))))(((((((.((...)).)).))))))))))))))).......		.....((....(((((...)))))))...............................................................................................	-4.90		................((.........((((........((((((......(((........(((((...........).)))))))....))))))........))))...)).........................(((((((...))))))).........((....(((((...)))))))...............................................................................................	................((.........((((........((((((......(((........(((((...........).)))))))....))))))........))))...)).........................(((((((...)))))))....((((.......(((((...))))))))).............................................................................................	GTAAAATAAAGCACGTTTAGGACATATTATTAAAGTATTTTCTTCAAAGAGAGGACTGCTTGGTGAGAAGGTCTAGAAAATATTTAGTAATGCTACCTAAGATAATTAGAGAAATAAATATTTAAAGAGGTAACAAACACTGTTGCAATCAAGGTGGTACCGCGCTGGGAGCGTCCTTGTTTTATGCAATAGTGTTTTTTATATTT	......((.........((((........((((((......(((........(((((...........).)))))))....))))))........))))...)).........................(((((((...)))))))....((((.......(((((...)))))))))............................	......((.........((((........((((((......(((........(((((...........).)))))))....))))))........))))...)).........................(((((((...))))))).........((....(((((...)))))))..............................	XqXHK5p4	XQXHK5P4	https://www.ncbi.nlm.nih.gov/nuccore/CP039261?report=genbank&from=492399&to=492679	CP039261	492399	281	492679	491899	497679	1.0	33959	Lactobacillus johnsonii	Firmicutes	Bacilli	Lactobacillales	Lactobacillaceae	Lactobacillus	alanine--tRNA ligase	gb|QGY96242.1||gnl|PRJNA531654|E6A54_02395	6.1.1.7		['GCU']	True	26.0	GCU			1.0	ALA	ALA (AGC)
CP021704.1:1026303-1026593	CAAAAAATAAAGACTAGGGAGTAGTAACAAGTCAGAGTTGTTATTAGAGATGAGCTGGTTGGTGTAAAGCTTAACAATGATGCTGTGAACTTGCCCTAACGACAAGTCTATCGTTTGCTTTCCGCGTTAAGGGGCACGAGTGTCACACATTGTATGTGTGGAACTTAGGTGGTAACGCGAAATTAACTTCGTCCTATGATTTTAATCATAGGGCGTTTTTTAGTTTTAAGGAGAGATATTTTTGTATAATCACAAAACTGTAGAAAAAAAGTGGCAAAAATACTGGGCTGA	4826.0	7e-20	88.6	0.0	2.0	199.0	0.9	0.41	AAAAAAUAAAGACUAGGGAGUAGUAACAAGUCAGAGUUGUUAUUAGAGAUGAGCUGGUUGGUGUAAAGCUUAACAAUGAU-GCUGUGAA-CUUGCCCUaaCGACAAG----------------UCUA-------UCGUUUGCuuuCCGCGUUA---AGGGGCACGAGUGUCACACA---UUGUAUGUGUGGAACUUAGGUGGUAACGCGAAAUUAACUUCGUCCUAUGA	::::::<<------<<<<-------<<<<<<-------<<<--------<<<<<<___________>>>>>>>>>----->>>>>>-------->>>>..--->>,,<<<<<<<_____________>>>>>>>,<<<____...__>>>,,,,,,,,,,,,,,,,,,,<<<<<<<________>>>>>>>,,,,<<<<-------<<<<<______>>>>>>>>>:::	8.0	87.0	94.0	104.0	166.0	196.0	190.0	221.0	90.0	92.0	CUU	ACUUG	170.0	173.0	UGGU		Transcriptional	gecont3_full_MASTER.fa	.......((......((((.......(((((........(((........((((((...........))))))))).....))))).......)))).....)).......(((.........)))................(((((((.....)))))))....((((.......(((((......)))))))))...............................................................................................	[[8, 104], [112, 126], [143, 161], [166, 196]]	bracket_structure_was_changed changed_some_brackets_to_dots	AACGCGAAATTAACTTCGTCCTATGATTTTAATCATAGGGCGTTTTTTAGTTTTAAGGAGAGATATTTTT	..(..((((((((...(((((((((((....)))))))))))....))))))))..).............	-19.50		TAGGTGGTAACGCGAAATTAACTTCGTCCTATGATTTTAATCATAGGGCGTTTTTTAGTTTTAAGGAGAGATATTTTT	((((.......(((((......)))))))))...............................................	((((.......(((((......)))))))))...............................................	-5.0		..........(..((((((((...(((((((((((....)))))))))))....))))))))..).............		........................(((((((((((....)))))))))))............................	-15.10		.......((......((((.......(((((........(((........((((((...........))))))))).....))))).......)))).....)).......(((.........)))................(((((((.....)))))))............................(((((((((((....)))))))))))............................	.......((......((((.......(((((........(((........((((((...........))))))))).....))))).......)))).....)).......(((.........)))................(((((((.....)))))))....((((.......(((((......)))))))))...............................................	AAAAAATAAAGACTAGGGAGTAGTAACAAGTCAGAGTTGTTATTAGAGATGAGCTGGTTGGTGTAAAGCTTAACAATGATGCTGTGAACTTGCCCTAACGACAAGTCTATCGTTTGCTTTCCGCGTTAAGGGGCACGAGTGTCACACATTGTATGTGTGGAACTTAGGTGGTAACGCGAAATTAACTTCGTCCTATGATTTTAATCATAGGGCGTTTTTT	......((......((((.......(((((........(((........((((((...........))))))))).....))))).......)))).....)).......(((.........)))................(((((((.....)))))))....((((.......(((((......))))))))).........................	......((......((((.......(((((........(((........((((((...........))))))))).....))))).......)))).....)).......(((.........)))................(((((((.....)))))))............................(((((((((((....)))))))))))......	hlHyKyiW	HLHYKYIW	https://www.ncbi.nlm.nih.gov/nuccore/CP021704?report=genbank&from=1026303&to=1026593	CP021704	1026303	291	1026593	1025803	1031593	-10.1	33959	Lactobacillus johnsonii	Firmicutes	Bacilli	Lactobacillales	Lactobacillaceae	Lactobacillus	leucine--tRNA ligase	gb|ARW76680.1||gnl|PRJNA316010|A3P32_05150			['CUU', 'UUG']	True	59.0	CUU	UUG		2.0	LEU	LEU (AAG)	GCGGGCGTGGCGGAATGGCaGACGCGCAAGACTAAGGATCTTGTGATCGCTtttAGATCgTGGAAGTTCGAGTCTTCTCGCCCGCACCA	(((((((..(((..........))).(((((.......)))))..(((.......)))...(((((.......))))))))))))....	LEU	LEU (CAA)	GGCGGTGTGGCGGAATTGGCaGACGCGTCAGACTCAAAATCTGGTGTCCCCTGGGACGTATCGGTTCGACCCCGATCACCGCTA	(((((((..(((...........))).(((((.......))))).(((((..)))))..(((((.......)))))))))))).
FN298497.1:773720-774184	TCTTTCTCCATTCTTAAATATCCTCATGTATCAGGATAATATAATGATTTCGATAAGAAAATAAAAAATAAAAAAGACTTGACGAAATTTGATTAAGATTATAATATACTTTTAACAATTAACTTAAACATTTTGCTAGTTGAGTAAATTGGTGATGTCTTTTTAGAGAGTCTACGTGTGGTGGAAGTAGATAAAACAGCTAATTGAAGATGGACTAGAGATTAAAATGGTGGTAACGAATTTTAATAATAAGTTATCAACGGAGTTGCGATCGTTAAAAACGCAAGGTAATTCTTAATGAAAATTAGGAGCTACTTACTAAGGTCATTTATGTGAGTAAATGGCAAATTAAAGGTGGTAACGCGAGCACTCGTCCTTTTATGGATGAGTGCTTTTTTGTTTGGAGGAAAGTACAATGCATAAAAAGAGAATTAGAAATAGAATAATTTGGTCACTAGTGGCGGT	4890.0	9.7e-20	88.0	12.0	124.0	381.0	0.91	0.34	UUAAACAUUUUGC-UAGU-UGAGUAAAUUGGUGAUGU-CUUUUUAGAGAGUCUACGUGUGGUGGAAGUAGAUAAAACA-GCUAAUUGAAGAUGGACUAgAGAUUAaaaugGUGGUAACGAAUuuUAAUAAUAAGUUAUCAACGGAGUUgcGAUCGUUAAaaacgcaagguaauucuuaaugaaaauuagGAGCUACUUACUAAGGUCAUUUAUGUGAGUAAAUGGCAAAuuAAAGGUGGUAACGCGAG---CA-CUCGUCCUUUUA	::::::<<------<<<<-------<<<<<<-------<<<--------<<<<<<___________>>>>>>>>>----->>>>>>-------->>>>.--->>,.....,<<<<<<<____.._________>>>>>>>,<<<____..__>>>,,,,..............................,,,,,,,,,,,,,,,<<<<<<<________>>>>>>>,,,..,<<<<-------<<<<<______>>>>>>>>>:::	130.0	206.0	214.0	223.0	352.0	378.0	367.0	398.0	210.0	212.0	AUG	GAUGG	356.0	359.0	UGGU		Transcriptional	gecont3_full_MASTER.fa	.................................................................................................................................((.....((((......((((((......(((........((((((...........)))))))))....))))))........))))....)).......(((((((...............))))))).(((........))).................................................(((((((........)))))))......((((.......((((....)))))))).......................................................................................	[[130, 223], [231, 259], [261, 274], [324, 345], [352, 378]]		AACGCGAGCACTCGTCCTTTTATGGATGAGTGCTTTTTT	.....((((((((((((......))))))))))))....	-20.90		AAGGTGGTAACGCGAGCACTCGTCCTTTTATGGATGAGTGCTTTTTT	((((.......((((....))))))))....................	((((.......((((....))))))))....................	-3.0		.............((((((((((((......))))))))))))....		...............((((((((((......))))))))))......	-18.40		.................................................................................................................................((.....((((......((((((......(((........((((((...........)))))))))....))))))........))))....)).......(((((((...............))))))).(((........))).................................................(((((((........))))))).....................((((((((((......))))))))))......	.................................................................................................................................((.....((((......((((((......(((........((((((...........)))))))))....))))))........))))....)).......(((((((...............))))))).(((........))).................................................(((((((........)))))))......((((.......((((....))))))))....................	TTAAACATTTTGCTAGTTGAGTAAATTGGTGATGTCTTTTTAGAGAGTCTACGTGTGGTGGAAGTAGATAAAACAGCTAATTGAAGATGGACTAGAGATTAAAATGGTGGTAACGAATTTTAATAATAAGTTATCAACGGAGTTGCGATCGTTAAAAACGCAAGGTAATTCTTAATGAAAATTAGGAGCTACTTACTAAGGTCATTTATGTGAGTAAATGGCAAATTAAAGGTGGTAACGCGAGCACTCGTCCTTTTATGGATGAGTGCTTTTTT	......((.....((((......((((((......(((........((((((...........)))))))))....))))))........))))....)).......(((((((...............))))))).(((........))).................................................(((((((........)))))))......((((.......((((....))))))))....................	......((.....((((......((((((......(((........((((((...........)))))))))....))))))........))))....)).......(((((((...............))))))).(((........))).................................................(((((((........))))))).....................((((((((((......))))))))))......	uGSuKpVN	UGSUKPVN	https://www.ncbi.nlm.nih.gov/nuccore/FN298497?report=genbank&from=773720&to=774184	FN298497	773720	465	774184	773220	779184	-15.4	633699	Lactobacillus johnsonii FI9785	Firmicutes	Bacilli	Lactobacillales	Lactobacillaceae	Lactobacillus	ABC transporter substrate-binding protein, MetQ related	emb|CAX66730.1|		Lipoprotein |	['AUG']	True	58.0	AUG			1.0	MET	MET (CAU)	GGCGGTGTAGCTCAGCTGGCtAGAGCGTCCGGTTCATACCCGGGAGGtCGAGGGTTCGATCCCCCCCGCCGCTA	(((((((..((((.........)))).(((((.......))))).....(.(((.......))).)))))))).
CP039261.1:815250-815581	AATATTTAAGTAAAGGCTTACAAAGGTTGACTTTATTGACTGAAAAATATAAGCTAAAAAGGAATTATCGATGACAAAGAATGTAGATTAGCATGATCTATCTCAGAGACCGCTTGTTTGGTGAGAATAGCGGATAGGTTGCGATCTGTGACACCTTTAGCAGATAATGGATCGTTTCGCGAGCGTTAATCGCAGCAAGCAAAAGGTGGTACCGTGCTAATTTATTGCGCCCTTGACTCAGTTCAAGGGCGCTTTTTTATTAATATATTAAAGGATGATTAAATGAAAGTTCAAAGACCAAAAGGTACAGTCGATATTTTGCCAGGAGAATC	8323.0	4.6e-07	38.9	0.0	62.0	237.0	0.86	0.44	GAAUUAUCGAUGACAAAG-AAUGUAGAUUAGCAUGAUCUAUCUCAGAGACCGCUUGUUUGGUGAGAaUAGCGGAUAGGUUGCGAUCUGUG-ACACCUUUaGCAGAUA---------------AUGGA-------UCGUUUCGcGAGCGUUA-----AUCGCAGC---*[ 0]*AAGcaAAAGGUGGUACCGUGCUAAUUUaUUGCGCCCUUGAC	::::::<<------<<<<-------<<<<<<-------<<<--------<<<<<<___________.>>>>>>>>>----->>>>>>-------->>>>.--->>,,<<<<<<<_____________>>>>>>>,<<<____.__>>>,,,,,,,,,,,,,,,,,,,~~~~~~,,,..,<<<<-------<<<<<_____._>>>>>>>>>:::	68.0	148.0	155.0	164.0	203.0	234.0	227.0	258.0	151.0	153.0	ACA	GACAC	207.0	210.0	UGGU		Transcriptional	gecont3_full_MASTER.fa	...................................................................((......((((......((((((.......(((........((((((............))))))))).....)))))).......))))....))........(((.......))).................((((.......(((((.......)))))))))..................................................................................................	[[68, 164], [173, 185], [203, 234]]	bracket_structure_was_changed	ACCGTGCTAATTTATTGCGCCCTTGACTCAGTTCAAGGGCGCTTTTTT	................((((((((((......))))))))))......	-19.30		AAGGTGGTACCGTGCTAATTTATTGCGCCCTTGACTCAGTTCAAGGGCGCTTTTTT	((((.......(((((.......)))))))))........................	((((.......((((((.....))))))))))........................	-6.1		........................((((((((((......))))))))))......		........................((((((((((......))))))))))......	-19.30		...................................................................((......((((......((((((.......(((........((((((............))))))))).....)))))).......))))....))........(((.......))).........................................((((((((((......))))))))))......	...................................................................((......((((......((((((.......(((........((((((............))))))))).....)))))).......))))....))........(((.......))).................((((.......((((((.....))))))))))........................	GAATTATCGATGACAAAGAATGTAGATTAGCATGATCTATCTCAGAGACCGCTTGTTTGGTGAGAATAGCGGATAGGTTGCGATCTGTGACACCTTTAGCAGATAATGGATCGTTTCGCGAGCGTTAATCGCAGCAAGCAAAAGGTGGTACCGTGCTAATTTATTGCGCCCTTGACTCAGTTCAAGGGCGCTTTTTT	......((......((((......((((((.......(((........((((((............))))))))).....)))))).......))))....))........(((.......))).................((((.......((((((.....))))))))))........................	......((......((((......((((((.......(((........((((((............))))))))).....)))))).......))))....))........(((.......))).........................................((((((((((......))))))))))......	XnGeuXa2	XNGEUXA2	https://www.ncbi.nlm.nih.gov/nuccore/CP039261?report=genbank&from=815250&to=815581	CP039261	815250	332	815581	814750	820581	-13.2	33959	Lactobacillus johnsonii	Firmicutes	Bacilli	Lactobacillales	Lactobacillaceae	Lactobacillus	histidine--tRNA ligase	gb|QGY96514.1||gnl|PRJNA531654|E6A54_04010	6.1.1.21		['CAC']	False	57.0	CAC			1.0	HIS	HIS (GUG)	GCGGAATTGGTGAAGTGGTtAACACACCGGTTTGTGGATCCGGCATgCGTGGGTTCGATCCCCACATTCCGCC	(((((((..(((..........))).((((.........)))).....(((((.......)))))))))))).
FN298497.1:1153608-1153364	AATTTAAGTCGACAGTAACAACAAGTAGATGCCTTAGCGAGTTAGTGATGGTGAAAGACTAACAACTTTCGAAAGTTAATCAGCTGCCAATTGACTTAAACGTTTTCTGTACGATACACAGAGAATAAGTGGAATAGGGTAAAGGGTATCCTATTCAATTTAGGTGGTACCACGAGAAGCTTCGTCCTATTTGGGATGAAGCTTTTTTTGATTAAGAAAGGATTTTTT	7378.0	6.900000000000002e-12	57.6	0.0	2.0	192.0	0.84	0.38	AUUUAAGU------CGACAGUAACAACAAGUAGAUGCC----UUAGCGAGUUAGUGAU-GGUGAAAgACUAAC-------AACUUUCGAAAGUUAAUCA---GCUGC-------CAAUUGACUUAA-------ACGUUUUCuGUACGAUA-CACAGAGAAUAAGUGGAAUAGGGUAaagGGUAUCCUAUUCAAUUUAGGUGGUACCACGAG--AAGCUUCGUCCUAUUU	::::::<<------<<<<-------<<<<<<-------<<<--------<<<<<<___________.>>>>>>>>>----->>>>>>-------->>>>--->>,,<<<<<<<_____________>>>>>>>,<<<____.__>>>,,,,,,,,,,,,,,,,,,,<<<<<<<___..._____>>>>>>>,,,,<<<<-------<<<<<______>>>>>>>>>:::	8.0	71.0	79.0	84.0	161.0	189.0	179.0	209.0	75.0	77.0	GUU	AGUUA	165.0	168.0	UGGU		Transcriptional	gecont3_full_MASTER.fa	.......((((((.......((((((..............((((((...........)))))).))))))........))))))................(((.......)))..................(((((((...........)))))))....((((.......(((((....))))))))).......................................	[[8, 84], [101, 113], [132, 156], [161, 189]]	bracket_structure_was_changed changed_some_brackets_to_dots	ACCACGAGAAGCTTCGTCCTATTTGGGATGAAGCTTTTTTTGATTAAGAAAGGATTTTTT	..((.(((((((((((((((....))))))))))))))).))..................	-22.00		TAGGTGGTACCACGAGAAGCTTCGTCCTATTTGGGATGAAGCTTTTTTTGATTAAGAAAGGATTTTTT	((((.......(((((....))))))))).......................................	((((.......(((((....))))))))).......................................	-4.2		..........((.(((((((((((((((....))))))))))))))).))..................		..................((((((((((....))))))))))..........................	-15.10		.......((((((.......((((((..............((((((...........)))))).))))))........))))))................(((.......)))..................(((((((...........)))))))......................((((((((((....))))))))))..........................	.......((((((.......((((((..............((((((...........)))))).))))))........))))))................(((.......)))..................(((((((...........)))))))....((((.......(((((....))))))))).......................................	ATTTAAGTCGACAGTAACAACAAGTAGATGCCTTAGCGAGTTAGTGATGGTGAAAGACTAACAACTTTCGAAAGTTAATCAGCTGCCAATTGACTTAAACGTTTTCTGTACGATACACAGAGAATAAGTGGAATAGGGTAAAGGGTATCCTATTCAATTTAGGTGGTACCACGAGAAGCTTCGTCCTATTTGGGATGAAGCTTTTTTT	......((((((.......((((((..............((((((...........)))))).))))))........))))))................(((.......)))..................(((((((...........)))))))....((((.......(((((....)))))))))....................	......((((((.......((((((..............((((((...........)))))).))))))........))))))................(((.......)))..................(((((((...........)))))))......................((((((((((....)))))))))).......	NMq60NZX	NMQ60NZX	https://www.ncbi.nlm.nih.gov/nuccore/FN298497?report=genbank&from=1153381&to=1153608&strand=2	FN298497	1153608	228	1153381	1148381	1154108	-10.9	633699	Lactobacillus johnsonii FI9785	Firmicutes	Bacilli	Lactobacillales	Lactobacillaceae	Lactobacillus	isoleucyl-tRNA synthetase	emb|CAX67086.1|	6.1.1.5	Isoleucine--tRNA ligase (EC 6.1.1.5) (Isoleucyl-tRNA synthetase) (IleRS) | isoleucyl-tRNA aminoacylation [GO:0006428]	['GUU', 'AGU', 'UUA']	True	56.0	GUU	AGU	UUA	3.0	VAL	VAL (AAC)			SER	SER (ACU)			SER	SER (UAA)	GCCGGGGTGGCGGAACTGGCaGACGCACGGGACTTAAAATCCCGCGGTTGGTGACAACCgTACCGGTTCGATTCCGGTCCTCGGCA	(((((((..(((...........))).(((((.......)))))..((((....))))...(((((.......)))))))))))).
FN298497.1:1175957-1175616	TTCTTAGCTTTCTTCTTATTTTCTTTCATGCTATAATCGTAAACAAAGCAAGAATCAAGAGGAGTAATTTCGCATTACAGAGAAAAGTCAATATGCTGAGAGACTTAAAGAATATTACTAGTAGCTTGATTAGCTGATTAATTGAATTTTTTAGTAGGTTAATCCGGACACTTCAGCGCCGTTATCGCTTATAAGAGAGGTATAGATTCTATACCTAATCGTAGGTGGTACCGCGGAAAAATTTCGTCCTAGACAAATATTTGTCTAGGACTTTTTTATTGGAGGAATTTAAATGGCAGATTTAGCACCTAAATATAATCCTAATGAAGTTGAAAAAGGAAG	2788.0	1.6e-24	106.5	0.2	42.0	254.0	0.92	0.37	AACAAAGCAAGAAUCAAGAGGAGUA-----AU--UUCGCAUUACAGAGAAAAGUCAAUAuGCUGAGAGACUUAAAGAAUAUUACUA-----GUAGCUUGaUUAGCUGAUUAAUUGAAUUUUUUAGUAGGUUAAUCCGGACACuucagCGCCGUUA---UCGCUUAUAAGAGAGGUAUA---GAUUCUAUACCUAAUcGUAGGUGGUACCGCGGAAAAA-UUUCGUCCUAGAC	::::::<<------<<<<-------<<<<<<-------<<<--------<<<<<<____._______>>>>>>>>>----->>>>>>-------->>>>.--->>,,<<<<<<<_____________>>>>>>>,<<<____.....__>>>,,,,,,,,,,,,,,,,,,,<<<<<<<________>>>>>>>,,,.,<<<<-------<<<<<______>>>>>>>>>:::	48.0	120.0	125.0	134.0	222.0	251.0	246.0	277.0	121.0	123.0	GUA	AGUAG	226.0	229.0	UGGU		Transcriptional	gecont3_full_MASTER.fa	...............................................((......((((.......(.....(((........((((((............))))))))).....)........))))....))..(((((((.............))))))).(((...........)))................(((((((.....))))))).....((((.......(((((.....)))))))))...........................................................................................	[[48, 134], [137, 163], [165, 181], [198, 216], [222, 251]]	bracket_structure_was_changed changed_some_brackets_to_dots	ACCGCGGAAAAATTTCGTCCTAGACAAATATTTGTCTAGGACTTTTTT	................(((((((((((....)))))))))))......	-17.30		TAGGTGGTACCGCGGAAAAATTTCGTCCTAGACAAATATTTGTCTAGGACTTTTTT	((((.......(((((.....)))))))))..........................	((((.......((((((...))))))))))..........................	-4.6		........................(((((((((((....)))))))))))......		........................(((((((((((....)))))))))))......	-17.30		...............................................((......((((.......(.....(((........((((((............))))))))).....)........))))....))..(((((((.............))))))).(((...........)))................(((((((.....))))))).............................(((((((((((....)))))))))))......	...............................................((......((((.......(.....(((........((((((............))))))))).....)........))))....))..(((((((.............))))))).(((...........)))................(((((((.....))))))).....((((.......((((((...))))))))))..........................	AACAAAGCAAGAATCAAGAGGAGTAATTTCGCATTACAGAGAAAAGTCAATATGCTGAGAGACTTAAAGAATATTACTAGTAGCTTGATTAGCTGATTAATTGAATTTTTTAGTAGGTTAATCCGGACACTTCAGCGCCGTTATCGCTTATAAGAGAGGTATAGATTCTATACCTAATCGTAGGTGGTACCGCGGAAAAATTTCGTCCTAGACAAATATTTGTCTAGGACTTTTTT	......((......((((.......(.....(((........((((((............))))))))).....)........))))....))..(((((((.............))))))).(((...........)))................(((((((.....))))))).....((((.......((((((...))))))))))..........................	......((......((((.......(.....(((........((((((............))))))))).....)........))))....))..(((((((.............))))))).(((...........)))................(((((((.....))))))).............................(((((((((((....)))))))))))......	Zv39FvYc	ZV39FVYC	https://www.ncbi.nlm.nih.gov/nuccore/FN298497?report=genbank&from=1175616&to=1175957&strand=2	FN298497	1175957	342	1175616	1170616	1176457	-12.7	633699	Lactobacillus johnsonii FI9785	Firmicutes	Bacilli	Lactobacillales	Lactobacillaceae	Lactobacillus		emb|CAX67109.1|	6.1.1.9	Valine--tRNA ligase (EC 6.1.1.9) (Valyl-tRNA synthetase) (ValRS) | valyl-tRNA aminoacylation [GO:0006438]	['GUA', 'AGU']	True	48.0	GUA	AGU		2.0	VAL	VAL (UAC)	GGAGGATTAGCTCAGCTGGGAGAGCATCTGCCTTACAAGCAGGAGGtCACAGGTTCGAGCCCTGTATCCTCCA	(((((((..((((........)))).(((((.......))))).....(((((.......)))))))))))).	SER	SER (ACU)
CP039261.1:1456095-1455765	TTTTAAAATTTTACTTGCATCTATTTGATGAGCTAGTATAATGAGAGTCAATGAAAGACATGATTTTCTTCACTTCAGAGACAGGGGCCTAGTTCTGGAAGCTCCTGATTAGAAGAAAACCCCAATTTCATTCCTGAAATTTTTTATATTTGGCTAGGTACCATTAACGACCTTTAGAGGAATTAATTTTATGATTAATTCGAATTTCGGGTGGAACCACGTATTTTAACGTCCCAGCACTATTTTTAGTGCTGGGATTTTTTATTTGGAGGTAAAAATTTATGAGTTTTT	8222.0	1.1e-07	41.3	0.0	38.0	239.0	0.81	0.37	AUAAUGAGAGUCAAUGAAA-GA-CAUGAUUUUC--UUCACUU-CAGAGACAGGGGCCUAguUCUGGAAgCUCCUGAUUAGAaGAAAACCCCAAUUUCAUUCCUGAAAU------------UUUUUAU-------AUUUGGCUAGgUACCAUUA---ACGACCUUUAGAGGAAUUAAUUUUAUGAUUAAUUCgAAUuUCGGGUGGAACCACGUA--UUUUAACGUCCCAGCA	::::::<<------<<<<-------<<<<<<-------<<<--------<<<<<<____.._______.>>>>>>>>>---.-->>>>>>-------->>>>--->>,,<<<<<<<_____________>>>>>>>,<<<____.__>>>,,,,,,,,,,,,,,,,,,,<<<<<<<________>>>>>>>.,,,.,<<<<-------<<<<<______>>>>>>>>>:::	44.0	123.0	131.0	139.0	208.0	236.0	232.0	267.0	127.0	129.0	UUC	UUUCA	212.0	215.0	UGGA		Transcriptional	gecont3_full_MASTER.fa	...........................................((......((((.....((((((.....(((.......((((((..............)))))))))......))))))........))))...))...........(((.......)))................(((((((........)))))))......((((.......(((((....))))))))).......................................................	[[44, 139], [151, 163], [180, 201], [208, 236]]	bracket_structure_was_changed changed_some_brackets_to_dots	ACCACGTATTTTAACGTCCCAGCACTATTTTTAGTGCTGGGATTTTTTATTTGGAGGTAAAAATTTATGAGTTTTT	.(((.(((.......((((((((((((....))))))))))))....))).)))......................	-23.40		CGGGTGGAACCACGTATTTTAACGTCCCAGCACTATTTTTAGTGCTGGGATTTTTTATTTGGAGGTAAAAATTTATGAGTTTTT	((((.......(((((....))))))))).......................................................	((((.......(((((....))))))))).......................................................	-6.1		.........(((.(((.......((((((((((((....))))))))))))....))).)))......................		........................(((((((((((....)))))))))))..................................	-20.00		...........................................((......((((.....((((((.....(((.......((((((..............)))))))))......))))))........))))...))...........(((.......)))................(((((((........)))))))..............................(((((((((((....)))))))))))..................................	...........................................((......((((.....((((((.....(((.......((((((..............)))))))))......))))))........))))...))...........(((.......)))................(((((((........)))))))......((((.......(((((....))))))))).......................................................	ATAATGAGAGTCAATGAAAGACATGATTTTCTTCACTTCAGAGACAGGGGCCTAGTTCTGGAAGCTCCTGATTAGAAGAAAACCCCAATTTCATTCCTGAAATTTTTTATATTTGGCTAGGTACCATTAACGACCTTTAGAGGAATTAATTTTATGATTAATTCGAATTTCGGGTGGAACCACGTATTTTAACGTCCCAGCACTATTTTTAGTGCTGGGATTTTTTATTT	......((......((((.....((((((.....(((.......((((((..............)))))))))......))))))........))))...))...........(((.......)))................(((((((........)))))))......((((.......(((((....)))))))))...............................	......((......((((.....((((((.....(((.......((((((..............)))))))))......))))))........))))...))...........(((.......)))................(((((((........)))))))..............................(((((((((((....)))))))))))..........	ZYmkv0bK	ZYMKV0BK	https://www.ncbi.nlm.nih.gov/nuccore/CP039261?report=genbank&from=1455805&to=1456095&strand=2	CP039261	1456095	291	1455805	1450805	1456595	-13.9	33959	Lactobacillus johnsonii	Firmicutes	Bacilli	Lactobacillales	Lactobacillaceae	Lactobacillus	threonine--tRNA ligase	gb|QGY97050.1||gnl|PRJNA531654|E6A54_07080	6.1.1.3		['UCA']	False	8.0	UCA			1.0	SER	SER (UGA)	GGAGGATTACCCAAGTCcGGCtgAAGGGAACGGTCTTGAAAACCGTCAGGCGGGTTCtGCCCGCGCGTGGGTCCGAATCCCACATCCTCCT	(((((((..(((.............))).(((((.......)))))...(((((.....)))))..(((((.......)))))))))))).
CP021704.1:39314-39722	CTTAATCCCTCAATTTAAATTTTTATTTTTTCTATACCTATCTATTTTACCGCTCAGACTACATAATTCGAAATCTTATTATTTTTATTAATAAATTCATTGACATCTTTTTTTAAGCTTGCTATCATAATTGCAATAATTATCGTCACAGTAGTGCTTATGTTAAGCGTCAGAGAGCTGGTGGTGAAGTGCGAACCAGTCAGGCATAAGTTACGAATTACAACGATTCATCTTTATTCGGCCACAATCAGTGCCGTTACCACCTGATTAGAGTGCTGCAATCTGCAGTAAATAGGTGGTACCACGGTAATGCGTCCTGTTGATTAATTTCAACAGGACTTTTTTATTGGAGGATTTTTATGAAAAAGAAAGTTTCTTTTCCAGAAGCAATTATTATCCTACTCTTGCT	7312.0	3.3e-12	58.9	0.0	135.0	322.0	0.88	0.45	AAUAAUUA------UCGUCACAGUAGUGCUUAUGUUAAGCGU-CAGAGAGCUGGUGGUGaAGUGCGAACCAGUCAGGCAUAAGUUACGAAUUACAACGA---UUCAU*[ 5]*UUCGGCCACaaucagUGCCGUUACCACCUGAUUAGAGUGCUGCA-------AUC--UGCAGUAAAUAGGUGGUACCACGG---UAAU-GCGUCCUGUUG	::::::<<------<<<<-------<<<<<<-------<<<--------<<<<<<____._______>>>>>>>>>----->>>>>>-------->>>>--->>,,<~~~~~~>,<<<____......__>>>,,,,,,,,,,,,,,,,,,,<<<<<<<________>>>>>>>,,,,<<<<-------<<<<<______>>>>>>>>>:::	141.0	215.0	223.0	228.0	293.0	319.0	314.0	348.0	219.0	221.0	UAC	UUACA	297.0	300.0	UGGU		Transcriptional	gecont3_full_MASTER.fa	............................................................................................................................................((((((.......((((((.......(((.......((((((............))))))))).....))))))........))))))..(.....).(((............)))...................(((((...)))))....((((.......((((....))))))))..........................................................................................	[[141, 228], [231, 237], [239, 256], [276, 288], [293, 319]]	bracket_structure_was_changed	ACCACGGTAATGCGTCCTGTTGATTAATTTCAACAGGACTTTTTTATTGGAGGATTTTT	.((.((((((...((((((((((......))))))))))....))))))..))......	-21.80		TAGGTGGTACCACGGTAATGCGTCCTGTTGATTAATTTCAACAGGACTTTTTTATTGGAGGATTTTT	((((.......((((....))))))))........................................	((((.......(((......)))))))........................................	-2.8		.........((.((((((...((((((((((......))))))))))....))))))..))......		.....................((((((((((......))))))))))....................	-16.90		............................................................................................................................................((((((.......((((((.......(((.......((((((............))))))))).....))))))........))))))..(.....).(((............)))...................(((((...))))).........................((((((((((......))))))))))....................	............................................................................................................................................((((((.......((((((.......(((.......((((((............))))))))).....))))))........))))))..(.....).(((............)))...................(((((...)))))....((((.......(((......)))))))........................................	AATAATTATCGTCACAGTAGTGCTTATGTTAAGCGTCAGAGAGCTGGTGGTGAAGTGCGAACCAGTCAGGCATAAGTTACGAATTACAACGATTCATCTTTATTCGGCCACAATCAGTGCCGTTACCACCTGATTAGAGTGCTGCAATCTGCAGTAAATAGGTGGTACCACGGTAATGCGTCCTGTTGATTAATTTCAACAGGACTTTTTTATT	......((((((.......((((((.......(((.......((((((............))))))))).....))))))........))))))..(.....).(((............)))...................(((((...)))))....((((.......(((......))))))).............................	......((((((.......((((((.......(((.......((((((............))))))))).....))))))........))))))..(.....).(((............)))...................(((((...))))).........................((((((((((......)))))))))).........	6kuCItAI	6KUCITAI	https://www.ncbi.nlm.nih.gov/nuccore/CP021704?report=genbank&from=39314&to=39722	CP021704	39314	409	39722	38814	44722	-14.099999999999998	33959	Lactobacillus johnsonii	Firmicutes	Bacilli	Lactobacillales	Lactobacillaceae	Lactobacillus	Na+/H+ antiporter NhaC	gb|ARW75894.1||gnl|PRJNA316010|A3P32_00200			['UAC', 'UUA', 'ACA']	True	56.0	UAC	UUA	ACA	3.0	TYR	TYR (GUA)	GGAGGCCTAGCGAAGTGGCtaAACGCGGCGGTCTGTAAAACCGCTCTCTCTGAGTtCGGTGGTTCGAATCCACTGGCCTCCA	(((((((..(((...........))).(((((.......))))).(((...)))...(((((.......)))))))))))).	LEU	LEU (UAA)	GCCGGGGTGGCGGAACTGGCaGACGCACGGGACTTAAAATCCCGCGGTTGGTGACAACCgTACCGGTTCGATTCCGGTCCTCGGCA	(((((((..(((...........))).(((((.......)))))..((((....))))...(((((.......)))))))))))).	LEU	LEU (UGU)	GCCGATTTAGCTCAGTTGGTAGAGCATCTGTCTTGTAAACAGGGGGtCGAAGGTTCGAGTCCTTTAATCGGCA	(((((((..((((........)))).(((((.......))))).....(((((.......)))))))))))).
CP016400.1:1516809-1517113	GCAGTTGACTAAATAGCCATTCTCCCTTATGATCATAGGTAATAAAAGTAGCAACTTGATTCAGTGTTCAGAGAACTAGCGGTTGGTGTGAGCTAGGCAGGTTAAGTGAGCGAAGTACACAGTGGGGTAGTTTCCGTATCAACTATTTTAAGGCGCATTAGGCGTAAACGTGGGTGGTACCACGGCTAATAAAGTAATTTAGTCGTCCCTAGATTTCGAAAGAAGTCTAGGGACGTTTTTGTTAGGAGAAAGTTTATGGCGAAATTTGATATTTTAGAAGATTTAAAATGGCGTGGAGCTATTAA	7817.0	6.700000000000001e-10	50.0	0.0	29.0	213.0	0.78	0.43	AUGAUCAUAGGUAAU---AAAAGUAGCAACUUGAUUCAGUGUUCAGAGAACUAGCGGUUGGUGUGAGCUAGGCAGGUUAAGUGAGCGAAGUACACAGUGGGGUAG*[ 4]**[ 4]*UCA---ACUAUUUUA--AGGCGC-AU-------UAG-GCGUaAACGUGGGUGGUACCACGGCUaAUAAaguaauuuAGUCGUCCCUAGA	::::::<<------<<<<-------<<<<<<-------<<<--------<<<<<<___________>>>>>>>>>----->>>>>>-------->>>>--->>,,~~~~~~~~~~~~,,,,,,,,,,,,,,,,,,,<<<<<<<________>>>>>>>.,,,,<<<<-------<<<<<_.____........_>>>>>>>>>:::	35.0	112.0	120.0	128.0	171.0	210.0	204.0	240.0	116.0	118.0	UAC	GUACA	175.0	178.0	UGGU		Transcriptional	gecont3_full_MASTER.fa	..................................((......(.......((((((.......(((........((((((...........))))))))).....))))))...........)...))........................(((((...))))).....((((.......(((((...............)))))))))...............................................................................................	[[35, 128], [153, 165], [171, 210]]	bracket_structure_was_changed changed_some_brackets_to_dots	ACCACGGCTAATAAAGTAATTTAGTCGTCCCTAGATTTCGAAAGAAGTCTAGGGACGTTTTT	.....((((((.........))))))(((((((((((((....)))))))))))))......	-27.20		TGGGTGGTACCACGGCTAATAAAGTAATTTAGTCGTCCCTAGATTTCGAAAGAAGTCTAGGGACGTTTTT	((((.......(((((...............)))))))))..............................	((((.......((((((((.........))))))))))))..............................	-10.8		.............((((((.........))))))(((((((((((((....)))))))))))))......		.................................((((((((((((((....)))))))))))))).....	-24.20		..................................((......(.......((((((.......(((........((((((...........))))))))).....))))))...........)...))........................(((((...)))))......................................((((((((((((((....)))))))))))))).....	..................................((......(.......((((((.......(((........((((((...........))))))))).....))))))...........)...))........................(((((...))))).....((((.......((((((((.........))))))))))))..............................	ATGATCATAGGTAATAAAAGTAGCAACTTGATTCAGTGTTCAGAGAACTAGCGGTTGGTGTGAGCTAGGCAGGTTAAGTGAGCGAAGTACACAGTGGGGTAGTTTCCGTATCAACTATTTTAAGGCGCATTAGGCGTAAACGTGGGTGGTACCACGGCTAATAAAGTAATTTAGTCGTCCCTAGATTTCGAAAGAAGTCTAGGGACGTTTTT	......((......(.......((((((.......(((........((((((...........))))))))).....))))))...........)...))........................(((((...))))).....((((.......((((((((.........))))))))))))..............................	......((......(.......((((((.......(((........((((((...........))))))))).....))))))...........)...))........................(((((...)))))......................................((((((((((((((....)))))))))))))).....	XWcUAvl5	XWCUAVL5	https://www.ncbi.nlm.nih.gov/nuccore/CP016400?report=genbank&from=1516809&to=1517113	CP016400	1516809	305	1517113	1516309	1522113	-13.4	33959	Lactobacillus johnsonii	Firmicutes	Bacilli	Lactobacillales	Lactobacillaceae	Lactobacillus	tyrosine--tRNA ligase	gb|AOG26587.1||gnl|PRJNA317663|BBP16_07165		Tyrosine--tRNA ligase (EC 6.1.1.1) (Tyrosyl-tRNA synthetase) (TyrRS) | tyrosyl-tRNA aminoacylation [GO:0006437]	['UAC']	True	58.0	UAC			1.0	TYR	TYR (GUA)	GGCAAAGTGGTCCGGTagcaACGACAGCGGACTGTAAATCCTCCACCGAAAGGTTtCATAGGTGCAATTCCTATCTTTGCCA	(((((((..(((..........))).(.(((.......))).).(((....)))...(((((.......)))))))))))).
CP032680.1:486530-486810	AAAATTTGTAGTAAAATAAAGCACGTTTAGGACATATTATTAAAGTATTTTCTTCAAAGAGAGGACTGTTTGGTGAGAAGGTCTAGAAAATATTTAGTAATGCTACCTAAGATAATTAGAGAAATAAATATTTAAAGAGGTAACAAACACTGTTGCAATCAAGGTGGTACCGCGCTGGGAGCGTCCTTGTTTTATGCAATAGTGTTTTTTATATTTGTAGGAGAACTTTTTATGAAACAATTGACTAGTTCACAAGTACGTCAAATGTTCTTGGACTTTTT	6857.0	8.8e-14	65.0	1.2	16.0	191.0	0.87	0.35	AUAAAG--CACGUUUAGGaCAUAUUAUUAAAGUA-UUUUCUUCAAAGAGAGGAC-UGUUUGGUGAGAAGGUCUAGAAAA-UAUUUAGUAAUGCUACCUAAGAUAAU*[ 5]**[ 3]*UA----AAUAUUUAAAGAGGUAACAA-----ACACUGUUGCAAUCAAGGUGGUACCGCGCU--GGG-AGCGUCCUUGUU	::::::<<------<<<<.-------<<<<<<-------<<<--------<<<<<<___________>>>>>>>>>----->>>>>>-------->>>>--->>,,~~~~~~~~~~~~,,,,,,,,,,,,,,,,,,,<<<<<<<________>>>>>>>,,,,<<<<-------<<<<<______>>>>>>>>>:::	21.0	98.0	106.0	114.0	161.0	188.0	166.0	216.0	102.0	104.0	GCU	UGCUA	165.0	168.0	UGGU		Transcriptional	gecont3_full_MASTER.fa	...........................((((........((((((......(((........(((((...........).)))))))....))))))........))))..............................(((((((...)))))))....((((.......(((((...))))))))).............................................................................................	[[28, 109], [140, 156], [161, 188]]	bracket_structure_was_changed changed_some_brackets_to_dots	ACCGCGCTGGGAGCGTCCTTGTTTTATGCAATAGTGTTTTTTATATTTGTAGGAGAACTTTTTATGAAACAATTGACTAGTTCACAAGTACGTCAAATGTTCTTGGACTTTTT	......((((((((((..((((((((((.((.(((.((((((((....))))))))))).))))))))))))(((((((.((...)).)).))))))))))))))).......	-22.50		AAGGTGGTACCGCGCTGGGAGCGTCCTTGTTTTATGCAATAGTGTTTTTTATATTTGTAGGAGAACTTTTTATGAAACAATTGACTAGTTCACAAGTACGTCAAATGTTCTTGGACTTTTT	((((.......(((((...))))))))).............................................................................................	((((.......(((((...))))))))).............................................................................................	-5.9		..............((((((((((..((((((((((.((.(((.((((((((....))))))))))).))))))))))))(((((((.((...)).)).))))))))))))))).......		.....((....(((((...)))))))...............................................................................................	-4.90		...........................((((........((((((......(((........(((((...........).)))))))....))))))........))))..............................(((((((...))))))).........((....(((((...)))))))...............................................................................................	...........................((((........((((((......(((........(((((...........).)))))))....))))))........))))..............................(((((((...)))))))....((((.......(((((...))))))))).............................................................................................	ATAAAGCACGTTTAGGACATATTATTAAAGTATTTTCTTCAAAGAGAGGACTGTTTGGTGAGAAGGTCTAGAAAATATTTAGTAATGCTACCTAAGATAATTAGAGAAATAAATATTTAAAGAGGTAACAAACACTGTTGCAATCAAGGTGGTACCGCGCTGGGAGCGTCCTTGTTTTATGCAATAGTGTTTTTTATATTT	............((((........((((((......(((........(((((...........).)))))))....))))))........))))..............................(((((((...)))))))....((((.......(((((...)))))))))............................	............((((........((((((......(((........(((((...........).)))))))....))))))........))))..............................(((((((...))))))).........((....(((((...)))))))..............................	CoWx146X	COWX146X	https://www.ncbi.nlm.nih.gov/nuccore/CP032680?report=genbank&from=486530&to=486810	CP032680	486530	281	486810	486030	491810	1.0	33959	Lactobacillus johnsonii	Firmicutes	Bacilli	Lactobacillales	Lactobacillaceae	Lactobacillus	alanine--tRNA ligase	gb|AZZ67001.1||gnl|PRJNA494269|D7321_02275	6.1.1.7	Alanine--tRNA ligase (EC 6.1.1.7) (Alanyl-tRNA synthetase) (AlaRS) | alanyl-tRNA aminoacylation [GO:0006419]	['GCU']	True	26.0	GCU			1.0	ALA	ALA (AGC)
CP002464.1:557349-557697	AAAAATTTCTCCCCTTGTAATTTCTAGTAGATGTGGTAAATTATAATCATTATCCATCAAAAAATAAAGACTAGGGAGTAGTAACAAGTCAGAGTTGTTATTAGAGATGAGCTGGTTGGTGTAAAGCTTAACAATGATGCTGTGAACTTGCCCTAACGACAGGTCTATCGTTTGCCTTCCGCGTTAAGGGGCACGAGTGTCACACATTGTATGTGTGGAACTTAGGTGGTAACGCGAAATTAACTTCGTCCTATGATTTTAATCATAGGGCGTTTTTTTAGTTTTAAGGAGAGATATTTTTGTATAATCACAAAACTGTAGAAAAAAAGTGGCAAAAATACTGGGCTGA	4908.0	1.1000000000000002e-19	87.8	0.0	59.0	256.0	0.9	0.42	AAAAAAUAAAGACUAGGGAGUAGUAACAAGUCAGAGUUGUUAUUAGAGAUGAGCUGGUUGGUGUAAAGCUUAACAAUGAU-GCUGUGAA-CUUGCCCUaaCGACAGG----------------UCUA-------UCGUUUGCcuuCCGCGUUA---AGGGGCACGAGUGUCACACA---UUGUAUGUGUGGAACUUAGGUGGUAACGCGAAAUUAACUUCGUCCUAUGA	::::::<<------<<<<-------<<<<<<-------<<<--------<<<<<<___________>>>>>>>>>----->>>>>>-------->>>>..--->>,,<<<<<<<_____________>>>>>>>,<<<____...__>>>,,,,,,,,,,,,,,,,,,,<<<<<<<________>>>>>>>,,,,<<<<-------<<<<<______>>>>>>>>>:::	65.0	144.0	151.0	161.0	223.0	253.0	247.0	279.0	147.0	149.0	CUU	ACUUG	227.0	230.0	UGGU		Transcriptional	gecont3_full_MASTER.fa	................................................................((......((((.......(((((........(((........((((((...........))))))))).....))))).......)))).....)).......(((.........)))................(((((((.....)))))))....((((.......(((((......)))))))))................................................................................................	[[65, 161], [169, 183], [200, 218], [223, 253]]	bracket_structure_was_changed changed_some_brackets_to_dots	AACGCGAAATTAACTTCGTCCTATGATTTTAATCATAGGGCGTTTTTTTAGTTTTAAGGAGAGATATTTTT	..(..((((((((...(((((((((((....))))))))))).....))))))))..).............	-18.70		TAGGTGGTAACGCGAAATTAACTTCGTCCTATGATTTTAATCATAGGGCGTTTTTTTAGTTTTAAGGAGAGATATTTTT	((((.......(((((......)))))))))................................................	((((.......(((((......)))))))))................................................	-5.0		..........(..((((((((...(((((((((((....))))))))))).....))))))))..).............		........................(((((((((((....))))))))))).............................	-15.10		................................................................((......((((.......(((((........(((........((((((...........))))))))).....))))).......)))).....)).......(((.........)))................(((((((.....)))))))............................(((((((((((....))))))))))).............................	................................................................((......((((.......(((((........(((........((((((...........))))))))).....))))).......)))).....)).......(((.........)))................(((((((.....)))))))....((((.......(((((......)))))))))................................................	AAAAAATAAAGACTAGGGAGTAGTAACAAGTCAGAGTTGTTATTAGAGATGAGCTGGTTGGTGTAAAGCTTAACAATGATGCTGTGAACTTGCCCTAACGACAGGTCTATCGTTTGCCTTCCGCGTTAAGGGGCACGAGTGTCACACATTGTATGTGTGGAACTTAGGTGGTAACGCGAAATTAACTTCGTCCTATGATTTTAATCATAGGGCGTTTTTTT	......((......((((.......(((((........(((........((((((...........))))))))).....))))).......)))).....)).......(((.........)))................(((((((.....)))))))....((((.......(((((......)))))))))..........................	......((......((((.......(((((........(((........((((((...........))))))))).....))))).......)))).....)).......(((.........)))................(((((((.....)))))))............................(((((((((((....))))))))))).......	qT-NvoEG	QTNVOEG	https://www.ncbi.nlm.nih.gov/nuccore/CP002464?report=genbank&from=557349&to=557697	CP002464	557349	349	557697	556849	562697	-10.1	909954	Lactobacillus johnsonii DPC 6026	Firmicutes	Bacilli	Lactobacillales	Lactobacillaceae	Lactobacillus	leucyl-tRNA synthetase	gb|AEB92834.1||gnl|DPC6026|LJP_0500		Leucine--tRNA ligase (EC 6.1.1.4) (Leucyl-tRNA synthetase) (LeuRS) | leucyl-tRNA aminoacylation [GO:0006429]	['CUU', 'UUG']	True	59.0	CUU	UUG		2.0	LEU	LEU (AAG)	GCGGGCGTGGCGGAATGGCaGACGCGCAAGACTAAGGATCTTGTGATCGCTtttAGATCgTGGAAGTTCGAGTCTTCTCGCCCGCACCA	(((((((..(((..........))).(((((.......)))))..(((.......)))...(((((.......))))))))))))....	LEU	LEU (CAA)	GGCGGTGTGGCGGAATTGGCaGACGCGTCAGACTCAAAATCTGGTGTCCCCTGGGACGTATCGGTTCGACCCCGATCACCGCTA	(((((((..(((...........))).(((((.......))))).(((((..)))))..(((((.......)))))))))))).
CP002464.1:565765-566093	AATTTTACTATGCATTCGATTTAATATTGCACTTTCCCTAAGTTTGCTGATATAATCTTCATGACAAAAGGTTAAAAGTAGTAGTATTGCATATGTTTTCAGCGAGTCTATGGTTGGTGGAAGTTAGACAATGGGGCAATATGAAGGCGTGTTTAACTTTAACTTTAAAATCAATTAATAAGCGGATACTTTGTATCAAGTAGAGTGGTACCGCGGGAACTTTCTCGTCTCTTTCTAGTTTACTAGGAAGAGACTTTTTTTATGCAAGAGGTGTTATAAGTGGATTTTAAACAAAAAGTCGTTGATTTAGTTAGTGAACAGGTAGATTT	5540.0	7.000000000000001e-18	80.8	0.1	65.0	235.0	0.92	0.37	CAAAAGGU------UAAAAGUAGUAGUAUUGCA--UAUGUUUUCAGCGAGUCUAUGGUUGGUGGAAgUUAGACAAUGGG-GCAAUAUGAAGgCGUGUUUA---ACUU*[ 5]**[ 1]*UAAAAUCAAUUAAUAAGCGGAUACU-------UU--GUAUCAAGUAGAGUGGUACCGCGGGAACUUUCUCGUCUCUUUC	::::::<<------<<<<-------<<<<<<-------<<<--------<<<<<<___________.>>>>>>>>>----->>>>>>----.---->>>>--->>,,~~~~~~~~~~~~,,,,,,,,,,,,,,,,,,,<<<<<<<________>>>>>>>,,,,<<<<-------<<<<<______>>>>>>>>>:::	71.0	143.0	152.0	157.0	202.0	232.0	227.0	261.0	148.0	150.0	CGU	GCGUG	206.0	209.0	UGGU		Transcriptional	gecont3_full_MASTER.fa	......................................................................((((((.......((((((.....(((........((((((............)))))))))....)))))).........))))))...........................(((((...)))))....((((.......(((((......))))))))).................................................................................................	[[71, 157], [185, 197], [202, 232]]	bracket_structure_was_changed changed_some_brackets_to_dots	ACCGCGGGAACTTTCTCGTCTCTTTCTAGTTTACTAGGAAGAGACTTTTTTT	.....((((....))))((((((((((((....)))))))))))).......	-19.70		AGAGTGGTACCGCGGGAACTTTCTCGTCTCTTTCTAGTTTACTAGGAAGAGACTTTTTTT	((((.......(((((......))))))))).............................	((((.......((((((....)))))))))).............................	-6.9		.............((((....))))((((((((((((....)))))))))))).......		.........................((((((((((((....)))))))))))).......	-17.30		......................................................................((((((.......((((((.....(((........((((((............)))))))))....)))))).........))))))...........................(((((...))))).............................((((((((((((....)))))))))))).......	......................................................................((((((.......((((((.....(((........((((((............)))))))))....)))))).........))))))...........................(((((...)))))....((((.......((((((....)))))))))).............................	CAAAAGGTTAAAAGTAGTAGTATTGCATATGTTTTCAGCGAGTCTATGGTTGGTGGAAGTTAGACAATGGGGCAATATGAAGGCGTGTTTAACTTTAACTTTAAAATCAATTAATAAGCGGATACTTTGTATCAAGTAGAGTGGTACCGCGGGAACTTTCTCGTCTCTTTCTAGTTTACTAGGAAGAGACTTTTTTT	......((((((.......((((((.....(((........((((((............)))))))))....)))))).........))))))...........................(((((...)))))....((((.......((((((....)))))))))).............................	......((((((.......((((((.....(((........((((((............)))))))))....)))))).........))))))...........................(((((...))))).............................((((((((((((....)))))))))))).......	j1VuqL8l	J1VUQL8L	https://www.ncbi.nlm.nih.gov/nuccore/CP002464?report=genbank&from=565765&to=566093	CP002464	565765	329	566093	565265	571093	-10.4	909954	Lactobacillus johnsonii DPC 6026	Firmicutes	Bacilli	Lactobacillales	Lactobacillaceae	Lactobacillus	arginyl-tRNA synthetase	gb|AEB92840.1||gnl|DPC6026|LJP_0506		Arginine--tRNA ligase (EC 6.1.1.19) (Arginyl-tRNA synthetase) (ArgRS) | arginyl-tRNA aminoacylation [GO:0006420]	['CGU']	True	58.0	CGU			1.0	ARG	ARG (ACG)	GCACCCTTAGCGCAACTGGAtAGAGTGTCTGACTACGAATCAGAAGGtTGAAGGTTCAAATCCTTCAGGGTGCA	(((((((..((.(.........).)).(((((.......))))).....(((((.......)))))))))))).
CP002464.1:893053-893517	TCTTTCTCCATTCTTAAATATCCTCATGTATCAGGATAATATAATGATTTCGATAAGAAAATAAAAAATAAAAAAGACTTGACGAAATTTGATTAAGATTATAATATATTTTTAACAATTAACTTAAACATTTTGCTAGTTGAGTAAATTGGTGATGTTTTTTTAGAGAGTCTACGGGTGGTGGAAGTAGATAAAACAGCTAATTGAAGATGGACTAGAAATTAAAATGGTGATAATGAATTTTAATAATAAGTTATCAACGGAGTTGCGATCGTTAAAAACGCAAGGTAATTCTTAATTAAAATTAGGAGCTACTTACTAAGGTCATTTATGTGAGTAAATGGCAAATTAAAGGTGGTAACGCGAGCACTCGTCCTTTTATGGATGAGTGCTTTTTTGTTTGGAGGAAAGTATAATGCATAAGAAAAGAATTAGAAATCGAATAATTTGGTCACTAGTAGCAGT	4595.0	2.4e-20	90.4	16.4	124.0	381.0	0.95	0.33	UUAAACAUUUUG-CUAGU-UGAGUAAAUUGGUG-AUGUUUUUUUAGAGAGUCUACGGGUGGUGGAAGUAGAUAAAACA-GCUAAUUGAAGAUGGACUAGAAAUUaaaaugGUGAUAAUGAAUuuUAAUAAUAAGUUAUCAACGGAGUUgcGAUCGUUAAaaacgcaagguaauucuuaauuaaaauuagGAGCUACUUACUAAGGUCAUUUAUGUGAGUAAAUGGCAAAuuAAAGGUGGUAACGCGAG---CA-CUCGUCCUUUUA	::::::<<------<<<<-------<<<<<<-------<<<--------<<<<<<___________>>>>>>>>>----->>>>>>-------->>>>--->>,......,<<<<<<<____.._________>>>>>>>,<<<____..__>>>,,,,..............................,,,,,,,,,,,,,,,<<<<<<<________>>>>>>>,,,..,<<<<-------<<<<<______>>>>>>>>>:::	130.0	206.0	214.0	222.0	352.0	378.0	367.0	398.0	210.0	212.0	AUG	GAUGG	356.0	359.0	UGGU		Transcriptional	gecont3_full_MASTER.fa	.................................................................................................................................((.....((((......((((((......(((........((((((...........)))))))))....))))))........))))...))........(((((((...............))))))).(((........))).................................................(((((((........)))))))......((((.......((((....)))))))).......................................................................................	[[130, 222], [231, 259], [261, 274], [324, 345], [352, 378]]		AACGCGAGCACTCGTCCTTTTATGGATGAGTGCTTTTTT	.....((((((((((((......))))))))))))....	-20.90		AAGGTGGTAACGCGAGCACTCGTCCTTTTATGGATGAGTGCTTTTTT	((((.......((((....))))))))....................	((((.......((((....))))))))....................	-3.0		.............((((((((((((......))))))))))))....		...............((((((((((......))))))))))......	-18.40		.................................................................................................................................((.....((((......((((((......(((........((((((...........)))))))))....))))))........))))...))........(((((((...............))))))).(((........))).................................................(((((((........))))))).....................((((((((((......))))))))))......	.................................................................................................................................((.....((((......((((((......(((........((((((...........)))))))))....))))))........))))...))........(((((((...............))))))).(((........))).................................................(((((((........)))))))......((((.......((((....))))))))....................	TTAAACATTTTGCTAGTTGAGTAAATTGGTGATGTTTTTTTAGAGAGTCTACGGGTGGTGGAAGTAGATAAAACAGCTAATTGAAGATGGACTAGAAATTAAAATGGTGATAATGAATTTTAATAATAAGTTATCAACGGAGTTGCGATCGTTAAAAACGCAAGGTAATTCTTAATTAAAATTAGGAGCTACTTACTAAGGTCATTTATGTGAGTAAATGGCAAATTAAAGGTGGTAACGCGAGCACTCGTCCTTTTATGGATGAGTGCTTTTTT	......((.....((((......((((((......(((........((((((...........)))))))))....))))))........))))...))........(((((((...............))))))).(((........))).................................................(((((((........)))))))......((((.......((((....))))))))....................	......((.....((((......((((((......(((........((((((...........)))))))))....))))))........))))...))........(((((((...............))))))).(((........))).................................................(((((((........))))))).....................((((((((((......))))))))))......	UWuIZtiU	UWUIZTIU	https://www.ncbi.nlm.nih.gov/nuccore/CP002464?report=genbank&from=893053&to=893517	CP002464	893053	465	893517	892553	898517	-15.4	909954	Lactobacillus johnsonii DPC 6026	Firmicutes	Bacilli	Lactobacillales	Lactobacillaceae	Lactobacillus	putative D-methionine-binding lipoprotein MetQ precursor	gb|AEB93158.1||gnl|DPC6026|LJP_0832		Lipoprotein |	['AUG']	True	58.0	AUG			1.0	MET	MET (CAU)	GGCGGTGTAGCTCAGCTGGCtAGAGCGTCCGGTTCATACCCGGGAGGtCGAGGGTTCGATCCCCCCCGCCGCTA	(((((((..((((.........)))).(((((.......))))).....(.(((.......))).)))))))).
CP002464.1:914885-915216	AATATTTAAGTAAAGGCTTACAAATGTTGACTTTGTTGACTGAAAAATATAAGCTAAAAAGGAATTATCGATGACGAAGAATGTAGATTAGCATGATCTATCTCAGAGACCGCTTGTTTGGTGAGAATAGCGGATAGGTTGCGATCTGTGACACCTTTAGCAGATAATGGATCGTTTCGCGAGCGTTAATCGCAGCAAGCAAAAGGTGGTACCGTGCTAATTTATTGCGCCCTTGACTCAGTTCAAGGGCGCTTTTTTATTAATATATTAAAGGATGATTAAATGAAAGTTCAAAGACCAAAAGGTACAGTCGATATTTTGCCAGGAGAATC	8343.0	6.8e-07	38.3	0.0	62.0	237.0	0.86	0.45	GAAUUAUCGAUGACGAAG-AAUGUAGAUUAGCAUGAUCUAUCUCAGAGACCGCUUGUUUGGUGAGAaUAGCGGAUAGGUUGCGAUCUGUG-ACACCUUUaGCAGAUA---------------AUGGA-------UCGUUUCGcGAGCGUUA-----AUCGCAGC---*[ 0]*AAGcaAAAGGUGGUACCGUGCUAAUUUaUUGCGCCCUUGAC	::::::<<------<<<<-------<<<<<<-------<<<--------<<<<<<___________.>>>>>>>>>----->>>>>>-------->>>>.--->>,,<<<<<<<_____________>>>>>>>,<<<____.__>>>,,,,,,,,,,,,,,,,,,,~~~~~~,,,..,<<<<-------<<<<<_____._>>>>>>>>>:::	68.0	148.0	155.0	164.0	203.0	234.0	227.0	258.0	151.0	153.0	ACA	GACAC	207.0	210.0	UGGU		Transcriptional	gecont3_full_MASTER.fa	...................................................................((......((((......((((((.......(((........((((((............))))))))).....)))))).......))))....))........(((.......))).................((((.......(((((.......)))))))))..................................................................................................	[[68, 164], [173, 185], [203, 234]]	bracket_structure_was_changed	ACCGTGCTAATTTATTGCGCCCTTGACTCAGTTCAAGGGCGCTTTTTT	................((((((((((......))))))))))......	-19.30		AAGGTGGTACCGTGCTAATTTATTGCGCCCTTGACTCAGTTCAAGGGCGCTTTTTT	((((.......(((((.......)))))))))........................	((((.......((((((.....))))))))))........................	-6.1		........................((((((((((......))))))))))......		........................((((((((((......))))))))))......	-19.30		...................................................................((......((((......((((((.......(((........((((((............))))))))).....)))))).......))))....))........(((.......))).........................................((((((((((......))))))))))......	...................................................................((......((((......((((((.......(((........((((((............))))))))).....)))))).......))))....))........(((.......))).................((((.......((((((.....))))))))))........................	GAATTATCGATGACGAAGAATGTAGATTAGCATGATCTATCTCAGAGACCGCTTGTTTGGTGAGAATAGCGGATAGGTTGCGATCTGTGACACCTTTAGCAGATAATGGATCGTTTCGCGAGCGTTAATCGCAGCAAGCAAAAGGTGGTACCGTGCTAATTTATTGCGCCCTTGACTCAGTTCAAGGGCGCTTTTTT	......((......((((......((((((.......(((........((((((............))))))))).....)))))).......))))....))........(((.......))).................((((.......((((((.....))))))))))........................	......((......((((......((((((.......(((........((((((............))))))))).....)))))).......))))....))........(((.......))).........................................((((((((((......))))))))))......	Vdx3J8R5	VDX3J8R5	https://www.ncbi.nlm.nih.gov/nuccore/CP002464?report=genbank&from=914885&to=915216	CP002464	914885	332	915216	914385	920216	-13.2	909954	Lactobacillus johnsonii DPC 6026	Firmicutes	Bacilli	Lactobacillales	Lactobacillaceae	Lactobacillus	histidyl-tRNA synthetase	gb|AEB93176.1||gnl|DPC6026|LJP_0850		Histidine--tRNA ligase (EC 6.1.1.21) (Histidyl-tRNA synthetase) (HisRS) | histidyl-tRNA aminoacylation [GO:0006427]	['CAC']	False	57.0	CAC			1.0	HIS	HIS (GUG)	GCGGAATTGGTGAAGTGGTtAACACACCGGTTTGTGGATCCGGCATgCGTGGGTTCGATCCCCACATTCCGCC	(((((((..(((..........))).((((.........)))).....(((((.......)))))))))))).
CP002464.1:1115009-1114561	TAAAATTGATTTTTTAACAAGAAAAAGTATAAAAAATTGTTGACGTTTATGATGCTTATATTAAAATAATTATTAATAAATTTAATTAATCTGAAAACAAAGAGAAAGAAGAGTAGTTTAGTCTTAATTTACAGCGAGTCTCGTTAGGTGTGAGGAGATAAATTCTAAGGTTAAATGAAAATCACTTTCGAGTTCTAATTCTTAATCTTGAGTAAGAAGAAGTGGGAGCACCCATTATAGTGCTAACGTATCGCCAAGTAATTGGCCGCACGTGAAAGGTATTGTTAGTGATAACAATATAAATAAAGGGTGGTACCACGCTGAAGCGTCCCTCAATCAAAGTAATTTGGTTGAGGGACTTTTTTGTATTCAGATGTTTATTTTCTGGAGGGAAAGAATATGATGACAGATTATACATCACGTAAATTAACATGGAAGGACTATCTCGT	2355.0	1.3e-25	110.8	0.6	91.0	336.0	0.95	0.38	CUGAAAACAAAGAGAAAGAAGAGUAGUUUAGUC--UUAAUUUACAGCGAGUCUC-GUUAGGUGUGAGGAGAUaAAUUCUaaGGUUAAAUGAAAAUCACUUUCGAGUUCUAAUUCUUAA-UCUUGAGUAAGAAGAAGUGGGAGCACCCAUUAUagugcuaacguaucgccaaguaauuGGCCGCACGUGAAAGGUAUUGUUAGUGAUAACAAUAUAAAuaAAGGGUGGUACCACGCU---GA-AGCGUCCCUCAA	::::::<<------<<<<-------<<<<<<-------<<<--------<<<<<<___________>>>>>>.>>>---..-->>>>>>-------->>>>--->>,,<<<<<<<_____________>>>>>>>,<<<______>>>,,,,.........................,,,,,,,,,,,,,,,<<<<<<<________>>>>>>>,,,..,<<<<-------<<<<<______>>>>>>>>>:::	97.0	177.0	185.0	193.0	307.0	333.0	328.0	365.0	181.0	183.0	AUC	AAUCA	311.0	314.0	UGGU		Transcriptional	gecont3_full_MASTER.fa	................................................................................................((......((((.......((((((.....(((........(((((............))))).))).......))))))........))))...))..(((((((............))))))).(((......)))............................................(((((((........)))))))......((((.......((((....))))))))....................................................................................................................	[[97, 193], [196, 221], [223, 234], [279, 300], [307, 333]]	bracket_structure_was_changed changed_some_brackets_to_dots	ACCACGCTGAAGCGTCCCTCAATCAAAGTAATTTGGTTGAGGGACTTTTTT	........((((.((((((((((((((....)))))))))))))).)))).	-22.90		AGGGTGGTACCACGCTGAAGCGTCCCTCAATCAAAGTAATTTGGTTGAGGGACTTTTTT	((((.......((((....))))))))................................	((((.......((((....))))))))................................	-6.6		................((((.((((((((((((((....)))))))))))))).)))).		.....................((((((((((((((....))))))))))))))......	-22.50		................................................................................................((......((((.......((((((.....(((........(((((............))))).))).......))))))........))))...))..(((((((............))))))).(((......)))............................................(((((((........)))))))...........................((((((((((((((....))))))))))))))......	................................................................................................((......((((.......((((((.....(((........(((((............))))).))).......))))))........))))...))..(((((((............))))))).(((......)))............................................(((((((........)))))))......((((.......((((....))))))))................................	CTGAAAACAAAGAGAAAGAAGAGTAGTTTAGTCTTAATTTACAGCGAGTCTCGTTAGGTGTGAGGAGATAAATTCTAAGGTTAAATGAAAATCACTTTCGAGTTCTAATTCTTAATCTTGAGTAAGAAGAAGTGGGAGCACCCATTATAGTGCTAACGTATCGCCAAGTAATTGGCCGCACGTGAAAGGTATTGTTAGTGATAACAATATAAATAAAGGGTGGTACCACGCTGAAGCGTCCCTCAATCAAAGTAATTTGGTTGAGGGACTTTTTT	......((......((((.......((((((.....(((........(((((............))))).))).......))))))........))))...))..(((((((............))))))).(((......)))............................................(((((((........)))))))......((((.......((((....))))))))................................	......((......((((.......((((((.....(((........(((((............))))).))).......))))))........))))...))..(((((((............))))))).(((......)))............................................(((((((........)))))))...........................((((((((((((((....))))))))))))))......	8yYYn_xn	8YYYNXN	https://www.ncbi.nlm.nih.gov/nuccore/CP002464?report=genbank&from=1114561&to=1115009&strand=2	CP002464	1115009	449	1114561	1109561	1115509	-15.9	909954	Lactobacillus johnsonii DPC 6026	Firmicutes	Bacilli	Lactobacillales	Lactobacillaceae	Lactobacillus	branched-chain amino acid transport system carrier protein	gb|AEB93356.1||gnl|DPC6026|LJP_1030c		Branched-chain amino acid transport system carrier protein |	['AUC', 'AAU']	True	48.0	AUC	AAU		2.0	ILE	ILE (GAU)	GGGCCTATAGCTCAGCTGGTtAGAGCGCACGCCTGATAAGCGTGAGGtCGATGGTTCAAGTCCATTTAGGCCCA	(((((((..((((.........)))).(((((.......))))).....(((((.......)))))))))))).	ASN	ASN (AUU)
CP032680.1:1350287-1350011	AATTTAAGTTGACAGTAACAACAAGTAGATACCTTAGCGAGTTAGTGATGGTGAAAGACTAACAACTTTCGAAAGTTAATCAGCTGCCAATTGACTTAAACGTTTTCTGTACGATACACAGAGAATAAGTGGGATAGGGTAAGTGTACCCTATTCAATTTAGGTGGTACCACGAGAAGCTTCGTCCTATTTGGGATGAAGCTTTTTTTGATTAAGAAAGGATTTTTTATGAGAGTCAAAGATACATTGAATTTAGGTAAAACTAAATTTAAAATGCG	7213.0	1.4e-12	60.3	0.0	2.0	191.0	0.84	0.38	AUUUAAGU------UGACAGUAACAACAAGUAGAUACC----UUAGCGAGUUAGUGAU-GGUGAAAgACUAAC-------AACUUUCGAAAGUUAAUCA---GCUGC-------CAAUUGACUUAA-------ACGUUUUCuGUACGAUA-CACAGAGAAUAAGUGGGAUAGGGUAagUGUACCCUAUUCAAUUUAGGUGGUACCACGAG--AAGCUUCGUCCUAUUU	::::::<<------<<<<-------<<<<<<-------<<<--------<<<<<<___________.>>>>>>>>>----->>>>>>-------->>>>--->>,,<<<<<<<_____________>>>>>>>,<<<____.__>>>,,,,,,,,,,,,,,,,,,,<<<<<<<___.._____>>>>>>>,,,,<<<<-------<<<<<______>>>>>>>>>:::	8.0	71.0	79.0	84.0	160.0	188.0	178.0	208.0	75.0	77.0	GUU	AGUUA	164.0	167.0	UGGU		Transcriptional	gecont3_full_MASTER.fa	.......((((((.......((((((..............((((((...........)))))).))))))........))))))................(((.......)))..................(((((((..........)))))))....((((.......(((((....))))))))).........................................................................................	[[8, 84], [101, 113], [132, 155], [160, 188]]	bracket_structure_was_changed changed_some_brackets_to_dots	ACCACGAGAAGCTTCGTCCTATTTGGGATGAAGCTTTTTTTGATTAAGAAAGGATTTTTTATGAGAGTCAAAGATACATTGAATTTAGGTAAAACTAAATTTAAAATGCG	..((.(((((((((((((((....))))))))))))))).))..........(((((((...))))))).........((((((((((......))))))))))......	-32.90		TAGGTGGTACCACGAGAAGCTTCGTCCTATTTGGGATGAAGCTTTTTTTGATTAAGAAAGGATTTTTTATGAGAGTCAAAGATACATTGAATTTAGGTAAAACTAAATTTAAAATGCG	((((.......(((((....))))))))).........................................................................................	((((.......(((((....))))))))).........................................................................................	-4.2		..........((.(((((((((((((((....))))))))))))))).))..........(((((((...))))))).........((((((((((......))))))))))......		..................((((((((((....))))))))))............................................................................	-15.10		.......((((((.......((((((..............((((((...........)))))).))))))........))))))................(((.......)))..................(((((((..........)))))))......................((((((((((....))))))))))............................................................................	.......((((((.......((((((..............((((((...........)))))).))))))........))))))................(((.......)))..................(((((((..........)))))))....((((.......(((((....))))))))).........................................................................................	ATTTAAGTTGACAGTAACAACAAGTAGATACCTTAGCGAGTTAGTGATGGTGAAAGACTAACAACTTTCGAAAGTTAATCAGCTGCCAATTGACTTAAACGTTTTCTGTACGATACACAGAGAATAAGTGGGATAGGGTAAGTGTACCCTATTCAATTTAGGTGGTACCACGAGAAGCTTCGTCCTATTTGGGATGAAGCTTTTTTT	......((((((.......((((((..............((((((...........)))))).))))))........))))))................(((.......)))..................(((((((..........)))))))....((((.......(((((....)))))))))....................	......((((((.......((((((..............((((((...........)))))).))))))........))))))................(((.......)))..................(((((((..........)))))))......................((((((((((....)))))))))).......	Sd6k7NUh	SD6K7NUH	https://www.ncbi.nlm.nih.gov/nuccore/CP032680?report=genbank&from=1350011&to=1350287&strand=2	CP032680	1350287	277	1350011	1345011	1350787	-10.9	33959	Lactobacillus johnsonii	Firmicutes	Bacilli	Lactobacillales	Lactobacillaceae	Lactobacillus	isoleucine--tRNA ligase	gb|AZZ67790.1||gnl|PRJNA494269|D7321_06650	6.1.1.5	Isoleucine--tRNA ligase (EC 6.1.1.5) (Isoleucyl-tRNA synthetase) (IleRS) | isoleucyl-tRNA aminoacylation [GO:0006428]	['GUU', 'AGU', 'UUA']	True	56.0	GUU	AGU	UUA	3.0	VAL	VAL (AAC)			SER	SER (ACU)			SER	SER (UAA)	GCCGGGGTGGCGGAACTGGCaGACGCACGGGACTTAAAATCCCGCGGTTGGTGACAACCgTACCGGTTCGATTCCGGTCCTCGGCA	(((((((..(((...........))).(((((.......)))))..((((....))))...(((((.......)))))))))))).
CP032680.1:1372635-1372294	TTCTTAGCTTTCTTCTTATTTTCTTTCATGCTATAATCATAAACAAAGCAAGAATCAAGAGGAGTAATTTCGCATTACAGAGAAAAGTCAATATGCTGAGAGACTTAAAGAATATTACTAGTAGCTTGATTAGCTGATTAATTGAATTTTTTAGTAGGTTAATCCGGACACTTCAGCGCCGTTATCGCTTATAAGAGAGGTATAGCTTCTATACCTAATCGTAGGTGGTACCGCGGAAAAATTTCGTCCTAGACAAATATTTGTCTAGGACTTTTTTATTGGAGGAATTTAAATGGCAGATTTAGCACCTAAATATAATCCTAATGAAGTTGAAAAAGGAAG	2807.0	1.8e-24	106.3	0.1	42.0	254.0	0.93	0.37	AACAAAGCAAGAAUCAAGAGGAGUA-----AU--UUCGCAUUACAGAGAAAAGUCAAUAuGCUGAGAGACUUAAAGAAUAUUACUA-----GUAGCUUGaUUAGCUGAUUAAUUGAAUUUUUUAGUAGGUUAAUCCGGACACuucagCGCCGUUA---UCGCUUAUAAGAGAGGUAUA---GCUUCUAUACCUAAUcGUAGGUGGUACCGCGGAAAAA-UUUCGUCCUAGAC	::::::<<------<<<<-------<<<<<<-------<<<--------<<<<<<____._______>>>>>>>>>----->>>>>>-------->>>>.--->>,,<<<<<<<_____________>>>>>>>,<<<____.....__>>>,,,,,,,,,,,,,,,,,,,<<<<<<<________>>>>>>>,,,.,<<<<-------<<<<<______>>>>>>>>>:::	48.0	120.0	125.0	134.0	222.0	251.0	246.0	277.0	121.0	123.0	GUA	AGUAG	226.0	229.0	UGGU		Transcriptional	gecont3_full_MASTER.fa	...............................................((......((((.......(.....(((........((((((............))))))))).....)........))))....))..(((((((.............))))))).(((...........)))................(((((((.....))))))).....((((.......(((((.....)))))))))...........................................................................................	[[48, 134], [137, 163], [165, 181], [198, 216], [222, 251]]	bracket_structure_was_changed changed_some_brackets_to_dots	ACCGCGGAAAAATTTCGTCCTAGACAAATATTTGTCTAGGACTTTTTT	................(((((((((((....)))))))))))......	-17.30		TAGGTGGTACCGCGGAAAAATTTCGTCCTAGACAAATATTTGTCTAGGACTTTTTT	((((.......(((((.....)))))))))..........................	((((.......((((((...))))))))))..........................	-4.6		........................(((((((((((....)))))))))))......		........................(((((((((((....)))))))))))......	-17.30		...............................................((......((((.......(.....(((........((((((............))))))))).....)........))))....))..(((((((.............))))))).(((...........)))................(((((((.....))))))).............................(((((((((((....)))))))))))......	...............................................((......((((.......(.....(((........((((((............))))))))).....)........))))....))..(((((((.............))))))).(((...........)))................(((((((.....))))))).....((((.......((((((...))))))))))..........................	AACAAAGCAAGAATCAAGAGGAGTAATTTCGCATTACAGAGAAAAGTCAATATGCTGAGAGACTTAAAGAATATTACTAGTAGCTTGATTAGCTGATTAATTGAATTTTTTAGTAGGTTAATCCGGACACTTCAGCGCCGTTATCGCTTATAAGAGAGGTATAGCTTCTATACCTAATCGTAGGTGGTACCGCGGAAAAATTTCGTCCTAGACAAATATTTGTCTAGGACTTTTTT	......((......((((.......(.....(((........((((((............))))))))).....)........))))....))..(((((((.............))))))).(((...........)))................(((((((.....))))))).....((((.......((((((...))))))))))..........................	......((......((((.......(.....(((........((((((............))))))))).....)........))))....))..(((((((.............))))))).(((...........)))................(((((((.....))))))).............................(((((((((((....)))))))))))......	EargmEyy	EARGMEYY	https://www.ncbi.nlm.nih.gov/nuccore/CP032680?report=genbank&from=1372294&to=1372635&strand=2	CP032680	1372635	342	1372294	1367294	1373135	-12.7	33959	Lactobacillus johnsonii	Firmicutes	Bacilli	Lactobacillales	Lactobacillaceae	Lactobacillus	valine--tRNA ligase	gb|AZZ67812.1||gnl|PRJNA494269|D7321_06765	6.1.1.9	Valine--tRNA ligase (EC 6.1.1.9) (Valyl-tRNA synthetase) (ValRS) | valyl-tRNA aminoacylation [GO:0006438]	['GUA']	True	50.0	GUA			1.0	VAL	VAL (UAC)	GGAGGATTAGCTCAGCTGGGAGAGCATCTGCCTTACAAGCAGGAGGtCACAGGTTCGAGCCCTGTATCCTCCA	(((((((..((((........)))).(((((.......))))).....(((((.......)))))))))))).
CP032680.1:1559337-1559007	TTTTAAAATTTTACTTGCATCTATTTGATGAGCTAGTATAATGAAAGTCAATGAAAGACATGATTTTCTTCACTTCAGAGACAGGGGCCTAGTTCTGGAAGCTCCTGATTAGAAGAAAACCCCAATTTCATTCCTGAAATTTTTTATATTTGGCTAGGTACCATTAACGACCTTTAGAGGAATTAATTTTATGATTAATTCGAATTTCGGGTGGAACCACGTATTTTAACGTCCCAGCACTATTTTTAGTGCTGGGATTTTTTATTTGGAGGTAAAAATTTATGAGTTTTT	8199.0	8.199999999999999e-08	41.9	0.1	38.0	239.0	0.82	0.36	AUAAUGAAAGUCAAUGAA-AGA-CAUGAUUUUC--UUCACUU-CAGAGACAGGGGCCUAguUCUGGAAgCUCCUGAUUAGAaGAAAACCCCAAUUUCAUUCCUGAaaUUUUUUA*[ 0]*UAUUUGGCUAGgUACCAUUA---ACGACCUUUAGAGGAAUUAAUUUUAUGAUUAAUUCgAAUuUCGGGUGGAACCACGUA--UUUUAACGUCCCAGCA	::::::<<------<<<<-------<<<<<<-------<<<--------<<<<<<____.._______.>>>>>>>>>---.-->>>>>>-------->>>>---..>>,,<<<~~~~~~>>>,<<<____.__>>>,,,,,,,,,,,,,,,,,,,<<<<<<<________>>>>>>>.,,,.,<<<<-------<<<<<______>>>>>>>>>:::	44.0	123.0	131.0	141.0	208.0	236.0	232.0	267.0	127.0	129.0	UUC	UUUCA	212.0	215.0	UGGA		Transcriptional	gecont3_full_MASTER.fa	...........................................((......((((.....((((((.....(((.......((((((..............)))))))))......))))))........)))).....))..(....).(((.......)))................(((((((........)))))))......((((.......(((((....))))))))).......................................................	[[44, 141], [144, 149], [151, 163], [180, 201], [208, 236]]		ACCACGTATTTTAACGTCCCAGCACTATTTTTAGTGCTGGGATTTTTTATTTGGAGGTAAAAATTTATGAGTTTTT	.(((.(((.......((((((((((((....))))))))))))....))).)))......................	-23.40		CGGGTGGAACCACGTATTTTAACGTCCCAGCACTATTTTTAGTGCTGGGATTTTTTATTTGGAGGTAAAAATTTATGAGTTTTT	((((.......(((((....))))))))).......................................................	((((.......(((((....))))))))).......................................................	-6.1		.........(((.(((.......((((((((((((....))))))))))))....))).)))......................		........................(((((((((((....)))))))))))..................................	-20.00		...........................................((......((((.....((((((.....(((.......((((((..............)))))))))......))))))........)))).....))..(....).(((.......)))................(((((((........)))))))..............................(((((((((((....)))))))))))..................................	...........................................((......((((.....((((((.....(((.......((((((..............)))))))))......))))))........)))).....))..(....).(((.......)))................(((((((........)))))))......((((.......(((((....))))))))).......................................................	ATAATGAAAGTCAATGAAAGACATGATTTTCTTCACTTCAGAGACAGGGGCCTAGTTCTGGAAGCTCCTGATTAGAAGAAAACCCCAATTTCATTCCTGAAATTTTTTATATTTGGCTAGGTACCATTAACGACCTTTAGAGGAATTAATTTTATGATTAATTCGAATTTCGGGTGGAACCACGTATTTTAACGTCCCAGCACTATTTTTAGTGCTGGGATTTTTTATTT	......((......((((.....((((((.....(((.......((((((..............)))))))))......))))))........)))).....))..(....).(((.......)))................(((((((........)))))))......((((.......(((((....)))))))))...............................	......((......((((.....((((((.....(((.......((((((..............)))))))))......))))))........)))).....))..(....).(((.......)))................(((((((........)))))))..............................(((((((((((....)))))))))))..........	LdhJ5lSR	LDHJ5LSR	https://www.ncbi.nlm.nih.gov/nuccore/CP032680?report=genbank&from=1559047&to=1559337&strand=2	CP032680	1559337	291	1559047	1554047	1559837	-13.9	33959	Lactobacillus johnsonii	Firmicutes	Bacilli	Lactobacillales	Lactobacillaceae	Lactobacillus	threonine--tRNA ligase	gb|AZZ67994.1||gnl|PRJNA494269|D7321_07725	6.1.1.3	Threonine--tRNA ligase (EC 6.1.1.3) (Threonyl-tRNA synthetase) (ThrRS) | threonyl-tRNA aminoacylation [GO:0006435]	['UUC']	True	0.0	UUC			1.0	PHE	PHE (GAA)	GGCAACTTAGCTCAGTAGGTAGAGCGTTAGAGTGAAGTTCTAAGTcGtCGGTGGTTCGATTCCATCAGTTGCCA	(((((((..((((........)))).(((((.......)))))......(((((.......)))))))))))).
CP032680.1:1612494-1612901	CTTAATCCCTCAATTTAAATTTTTAGTTTTCTATACTTATCTATTTTACCGCTCAGACTACATAATTCGAAATCTTATTATTTTTATTAATAAATTCATTGACATCTTTTTTTAAGCTTGCTATCATAATTGCAATAATTATCGTCACAGTAGTGCTTATGTTAAGTGTCAGAGAGCTGGTGGTAAAGTGCGAACCAGTCAGGCATGAGTTACGAATTACAACGATTCATCTTTATTCGGCCACAATCAGTGCCGTTACCACCTGATTAGAGTGCTGCAATCTGCAGTAAATAGGTGGTACCACGGTAATGCGTCCTGTTGATTAATTTCAACAGGACTTTTTTATTGGAGGATTTTTATGAAAAAGAAAGTTTCTTTTCCAGAAGCGATTATTATCTTACTCTTGCT	7049.0	4.500000000000001e-13	62.2	0.0	134.0	321.0	0.9	0.44	AAUAAUUA------UCGUCACAGUAGUGCUUAUGUUAAGUGU-CAGAGAGCUGGUGGUAaAGUGCGAACCAGUCAGGCAUGAGUUACGAAUUACAACGA---UUCAU*[ 5]*UUCGGCCACaaucagUGCCGUUACCACCUGAUUAGAGUGCUGCA-------AUC--UGCAGUAAAUAGGUGGUACCACGG---UAAU-GCGUCCUGUUG	::::::<<------<<<<-------<<<<<<-------<<<--------<<<<<<____._______>>>>>>>>>----->>>>>>-------->>>>--->>,,<~~~~~~>,<<<____......__>>>,,,,,,,,,,,,,,,,,,,<<<<<<<________>>>>>>>,,,,<<<<-------<<<<<______>>>>>>>>>:::	140.0	214.0	222.0	227.0	292.0	318.0	313.0	347.0	218.0	220.0	UAC	UUACA	296.0	299.0	UGGU		Transcriptional	gecont3_full_MASTER.fa	...........................................................................................................................................((((((.......((((((.......(((.......((((((............))))))))).....))))))........))))))..(.....).(((............)))...................(((((...)))))....((((.......((((....))))))))..........................................................................................	[[140, 227], [230, 236], [238, 255], [275, 287], [292, 318]]	bracket_structure_was_changed	ACCACGGTAATGCGTCCTGTTGATTAATTTCAACAGGACTTTTTTATTGGAGGATTTTT	.((.((((((...((((((((((......))))))))))....))))))..))......	-21.80		TAGGTGGTACCACGGTAATGCGTCCTGTTGATTAATTTCAACAGGACTTTTTTATTGGAGGATTTTT	((((.......((((....))))))))........................................	((((.......(((......)))))))........................................	-2.8		.........((.((((((...((((((((((......))))))))))....))))))..))......		.....................((((((((((......))))))))))....................	-16.90		...........................................................................................................................................((((((.......((((((.......(((.......((((((............))))))))).....))))))........))))))..(.....).(((............)))...................(((((...))))).........................((((((((((......))))))))))....................	...........................................................................................................................................((((((.......((((((.......(((.......((((((............))))))))).....))))))........))))))..(.....).(((............)))...................(((((...)))))....((((.......(((......)))))))........................................	AATAATTATCGTCACAGTAGTGCTTATGTTAAGTGTCAGAGAGCTGGTGGTAAAGTGCGAACCAGTCAGGCATGAGTTACGAATTACAACGATTCATCTTTATTCGGCCACAATCAGTGCCGTTACCACCTGATTAGAGTGCTGCAATCTGCAGTAAATAGGTGGTACCACGGTAATGCGTCCTGTTGATTAATTTCAACAGGACTTTTTTATT	......((((((.......((((((.......(((.......((((((............))))))))).....))))))........))))))..(.....).(((............)))...................(((((...)))))....((((.......(((......))))))).............................	......((((((.......((((((.......(((.......((((((............))))))))).....))))))........))))))..(.....).(((............)))...................(((((...))))).........................((((((((((......)))))))))).........	I3ydKrc3	I3YDKRC3	https://www.ncbi.nlm.nih.gov/nuccore/CP032680?report=genbank&from=1612494&to=1612901	CP032680	1612494	408	1612901	1611994	1617901	-14.099999999999998	33959	Lactobacillus johnsonii	Firmicutes	Bacilli	Lactobacillales	Lactobacillaceae	Lactobacillus	Na+/H+ antiporter NhaC	gb|AZZ68043.1||gnl|PRJNA494269|D7321_07995		Na+/H+ antiporter NhaC |	['UAC', 'UUA', 'ACA']	True	56.0	UAC	UUA	ACA	3.0	TYR	TYR (GUA)	GGCAAAGTGGTCCAGTAGCaACGACAGCGGACTGTAAATCCGCCACCGCAAGGTTtCATAGGTGCAAGTCCTATCTTTGCCA	(((((((..(((..........))).(((((.......))))).(((....)))...(((((.......)))))))))))).	LEU	LEU (UAA)	GCCGGGGTGGCGGAACTGGCaGACGCACGGGACTTAAAATCCCGCGGTTGGTGACAACCgTACCGGTTCGATTCCGGTCCTCGGCA	(((((((..(((...........))).(((((.......)))))..((((....))))...(((((.......)))))))))))).	LEU	LEU (UGU)	GCCGATTTAGCTCAGTTGGTAGAGCATCTGTCTTGTAAACAGGGGGtCGAAGGTTCGAGTCCTTTAATCGGCA	(((((((..((((........)))).(((((.......))))).....(((((.......)))))))))))).
CP024781.1:230379-230666	GCAGTTGACTAAATAGACATTCTCCCTTATGATCATAGGTAATAATAGTAGCAACTTAATTCAGTGTTCAGAGAACTAGCGGTTGGTGTGAGCTAGGCAGGTTAAGTGAGCGAAGTACATGGTGGGGTAGTTTCCGTATCAACTATTTTAAGGCGCATTAAGCGTAAACGTGGGTGGTACCACGGCTAATAAAGTAATTTAGTCGTCCCTAGATTTCGAAAGAAGTCTAGGGACGTTTTTGTTAGGAGAAAATTTTATGGCAAAATTTGATATTTTAGAAGATTTAAA	7735.0	2.9e-10	51.4	0.0	29.0	213.0	0.8	0.42	AUGAUCAUAGGUAAU---AAUAGUAGCAACUUAAUUCAGUGUUCAGAGAACUAGCGGUUGGUGUGAGCUAGGCAGGUUAAGUGAGCGAAGUACAUGGUGGGGUAG*[ 5]**[12]*UUA--AGGCGCAUUAAGCGU*[ 0]*AAACGUGGGUGGUACCACGGCUaAUAAaguaauuuAGUCGUCCCUAGA	::::::<<------<<<<-------<<<<<<-------<<<--------<<<<<<___________>>>>>>>>>----->>>>>>-------->>>>--->>,,~~~~~~~~~~~~,,,,,,,,,,,,,,,,,,,<~~~~~~>,,,,<<<<-------<<<<<_.____........_>>>>>>>>>:::	35.0	112.0	120.0	128.0	171.0	210.0	204.0	240.0	116.0	118.0	UAC	GUACA	175.0	178.0	UGGU		Transcriptional	gecont3_full_MASTER.fa	..................................((......(.......((((((.......(((........((((((...........))))))))).....))))))...........)...))....................................()....((((.......(((((...............)))))))))..............................................................................	[[35, 128], [165, 166], [171, 210]]	bracket_structure_was_changed changed_some_brackets_to_dots	ACCACGGCTAATAAAGTAATTTAGTCGTCCCTAGATTTCGAAAGAAGTCTAGGGACGTTTTT	.....((((((.........))))))(((((((((((((....)))))))))))))......	-27.20		TGGGTGGTACCACGGCTAATAAAGTAATTTAGTCGTCCCTAGATTTCGAAAGAAGTCTAGGGACGTTTTT	((((.......(((((...............)))))))))..............................	((((.......((((((((.........))))))))))))..............................	-10.8		.............((((((.........))))))(((((((((((((....)))))))))))))......		.................................((((((((((((((....)))))))))))))).....	-24.20		..................................((......(.......((((((.......(((........((((((...........))))))))).....))))))...........)...))....................................().....................................((((((((((((((....)))))))))))))).....	..................................((......(.......((((((.......(((........((((((...........))))))))).....))))))...........)...))....................................()....((((.......((((((((.........))))))))))))..............................	ATGATCATAGGTAATAATAGTAGCAACTTAATTCAGTGTTCAGAGAACTAGCGGTTGGTGTGAGCTAGGCAGGTTAAGTGAGCGAAGTACATGGTGGGGTAGTTTCCGTATCAACTATTTTAAGGCGCATTAAGCGTAAACGTGGGTGGTACCACGGCTAATAAAGTAATTTAGTCGTCCCTAGATTTCGAAAGAAGTCTAGGGACGTTTTT	......((......(.......((((((.......(((........((((((...........))))))))).....))))))...........)...))....................................()....((((.......((((((((.........))))))))))))..............................	......((......(.......((((((.......(((........((((((...........))))))))).....))))))...........)...))....................................().....................................((((((((((((((....)))))))))))))).....	PsEPP1i7	PSEPP1I7	https://www.ncbi.nlm.nih.gov/nuccore/CP024781?report=genbank&from=230379&to=230666	CP024781	230379	288	230666	229879	235666	-13.4	1037411	Lactobacillus johnsonii pf01	Firmicutes	Bacilli	Lactobacillales	Lactobacillaceae	Lactobacillus					['UAC', 'GUA', 'ACA']	True	56.0	UAC	GUA	ACA	3.0	TYR	TYR (GUA)	GGAGGCCTAGCGAAGTGGCtaAACGCGGCGGTCTGTAAAACCGCTCTCTCTGAGTtCGGTGGTTCGAATCCACTGGCCTCCA	(((((((..(((...........))).(((((.......))))).(((...)))...(((((.......)))))))))))).	VAL	VAL (UAC)	GGAGGATTAGCTCAGCTGGGAGAGCATCTGCCTTACAAGCAGGAGGtCACAGGTTCGAGCCCTGTATCCTCCA	(((((((..((((........)))).(((((.......))))).....(((((.......)))))))))))).	VAL	VAL (UGU)
CP040854.1:408476-408755	AAAATTTGTAGTAAAATAAAGCACGTTTAGGACATATTATTAAAATATTTTCTTCAAAGAGAGGACTGCTTGGTGAGAAGGTCTAGAAAATATTTAGTAATGCTACCTAAGTTAATTAGAGAAATAAATATTTAAAGAGGTAACAAACACTGTTGCAATCAAGGTGGTACCGCGCTGGGAGCGTCCTTGTTTTATGCAATGGTGTTTTTATATTTGTAGGAGAACTTTTTATGAAACAATTGACTAGTTCACAAGTACGTCAAATGTTCTTGGACTTTTT	6966.0	2.4e-13	63.3	0.6	17.0	191.0	0.84	0.35	UAAAGCACGUU---UAGGaCAUAUUAUUAAAAUA-UUUUCUUCAAAGAGAGGAC-UGCUUGGUGAGAAGGUCUAGAAAA-UAUUUAGUAAUGCUACCUAA--GUUA*[ 2]**[ 7]*----aUAAAUAUUUAAAGAGGUAACAA-----ACACUGUUGCAAUCAAGGUGGUACCGCGCU--GGG-AGCGUCCUUGUU	::::::<<------<<<<.-------<<<<<<-------<<<--------<<<<<<___________>>>>>>>>>----->>>>>>-------->>>>--->>,,~~~~~~~~~~~~,,,,.,,,,,,,,,,,,,,,<<<<<<<________>>>>>>>,,,,<<<<-------<<<<<______>>>>>>>>>:::	23.0	98.0	106.0	112.0	161.0	188.0	168.0	215.0	102.0	104.0	GCU	UGCUA	165.0	168.0	UGGU		Transcriptional	gecont3_full_MASTER.fa	......................((...((((........((((((......(((........(((((...........).)))))))....))))))........)))).))...........................(((((((...)))))))....((((.......(((((...)))))))))............................................................................................	[[23, 112], [140, 156], [161, 188]]	bracket_structure_was_changed changed_some_brackets_to_dots	ACCGCGCTGGGAGCGTCCTTGTTTTATGCAATGGTGTTTTTATATTTGTAGGAGAACTTTTTATGAAACAATTGACTAGTTCACAAGTACGTCAAATGTTCTTGGACTTTTT	......((((((((((..((((((((((.((.(((.(((((((....))))))).))).))))))))))))(((((((.((...)).)).))))))))))))))).......	-22.10		AAGGTGGTACCGCGCTGGGAGCGTCCTTGTTTTATGCAATGGTGTTTTTATATTTGTAGGAGAACTTTTTATGAAACAATTGACTAGTTCACAAGTACGTCAAATGTTCTTGGACTTTTT	((((.......(((((...)))))))))............................................................................................	((((.......(((((...)))))))))............................................................................................	-5.9		..............((((((((((..((((((((((.((.(((.(((((((....))))))).))).))))))))))))(((((((.((...)).)).))))))))))))))).......		.......(((((.((..((((((....))))))..))..)))))............................................................................	-8.60		......................((...((((........((((((......(((........(((((...........).)))))))....))))))........)))).))...........................(((((((...)))))))...........(((((.((..((((((....))))))..))..)))))............................................................................	......................((...((((........((((((......(((........(((((...........).)))))))....))))))........)))).))...........................(((((((...)))))))....((((.......(((((...)))))))))............................................................................................	TAAAGCACGTTTAGGACATATTATTAAAATATTTTCTTCAAAGAGAGGACTGCTTGGTGAGAAGGTCTAGAAAATATTTAGTAATGCTACCTAAGTTAATTAGAGAAATAAATATTTAAAGAGGTAACAAACACTGTTGCAATCAAGGTGGTACCGCGCTGGGAGCGTCCTTGTTTTATGCAATGGTGTTTTTATATTT	......((...((((........((((((......(((........(((((...........).)))))))....))))))........)))).))...........................(((((((...)))))))....((((.......(((((...)))))))))...........................	......((...((((........((((((......(((........(((((...........).)))))))....))))))........)))).))...........................(((((((...)))))))...........(((((.((..((((((....))))))..))..)))))...........	s_gV9YY3	SGV9YY3	https://www.ncbi.nlm.nih.gov/nuccore/CP040854?report=genbank&from=408476&to=408755	CP040854	408476	280	408755	407976	413755	-2.7	33959	Lactobacillus johnsonii	Firmicutes	Bacilli	Lactobacillales	Lactobacillaceae	Lactobacillus	alanine--tRNA ligase	gb|QIA87157.1||gnl|PRJNA542320|FEE39_01955	6.1.1.7		['GCU']	True	26.0	GCU			1.0	ALA	ALA (AGC)
CP040854.1:458143-458471	AATTTTACTATGCATTAGATTTAATATTGCACTTTCCCTAAGTTTGCTGATATAATCTTCATGACAAAAGGTTAAAAGTAGTAGTATTGCATATGTTTTCAGCGAGTCTATGGTTGGTGGGAGTTAGACAATGGGGCAATATGAAGGCGTGTTTAACTTTAACTTTAAAATCAATTAATAAGCGGATACTTTGTATCAAGTAGAGTGGTACCGCGGGAACTTTCTCGTCTCTTTCTAGTTTACTAGGAAGAGACTTTTTTTATGCAAGAGGTGTTATAAGTGGATTTTAAACAAAAAGTCGTTGATTTAGTTAGTGAACAGGTAGATTT	5503.0	5.5999999999999995e-18	81.2	0.1	65.0	235.0	0.92	0.38	CAAAAGGU------UAAAAGUAGUAGUAUUGCA--UAUGUUUUCAGCGAGUCUAUGGUUGGUGGGAgUUAGACAAUGGG-GCAAUAUGAAGgCGUGUUUA---ACUU*[ 5]**[ 1]*UAAAAUCAAUUAAUAAGCGGAUACU-------UU--GUAUCAAGUAGAGUGGUACCGCGGGAACUUUCUCGUCUCUUUC	::::::<<------<<<<-------<<<<<<-------<<<--------<<<<<<___________.>>>>>>>>>----->>>>>>----.---->>>>--->>,,~~~~~~~~~~~~,,,,,,,,,,,,,,,,,,,<<<<<<<________>>>>>>>,,,,<<<<-------<<<<<______>>>>>>>>>:::	71.0	143.0	152.0	157.0	202.0	232.0	227.0	261.0	148.0	150.0	CGU	GCGUG	206.0	209.0	UGGU		Transcriptional	gecont3_full_MASTER.fa	......................................................................((((((.......((((((.....(((........((((((............)))))))))....)))))).........))))))...........................(((((...)))))....((((.......(((((......))))))))).................................................................................................	[[71, 157], [185, 197], [202, 232]]	bracket_structure_was_changed changed_some_brackets_to_dots	ACCGCGGGAACTTTCTCGTCTCTTTCTAGTTTACTAGGAAGAGACTTTTTTT	.....((((....))))((((((((((((....)))))))))))).......	-19.70		AGAGTGGTACCGCGGGAACTTTCTCGTCTCTTTCTAGTTTACTAGGAAGAGACTTTTTTT	((((.......(((((......))))))))).............................	((((.......((((((....)))))))))).............................	-6.9		.............((((....))))((((((((((((....)))))))))))).......		.........................((((((((((((....)))))))))))).......	-17.30		......................................................................((((((.......((((((.....(((........((((((............)))))))))....)))))).........))))))...........................(((((...))))).............................((((((((((((....)))))))))))).......	......................................................................((((((.......((((((.....(((........((((((............)))))))))....)))))).........))))))...........................(((((...)))))....((((.......((((((....)))))))))).............................	CAAAAGGTTAAAAGTAGTAGTATTGCATATGTTTTCAGCGAGTCTATGGTTGGTGGGAGTTAGACAATGGGGCAATATGAAGGCGTGTTTAACTTTAACTTTAAAATCAATTAATAAGCGGATACTTTGTATCAAGTAGAGTGGTACCGCGGGAACTTTCTCGTCTCTTTCTAGTTTACTAGGAAGAGACTTTTTTT	......((((((.......((((((.....(((........((((((............)))))))))....)))))).........))))))...........................(((((...)))))....((((.......((((((....)))))))))).............................	......((((((.......((((((.....(((........((((((............)))))))))....)))))).........))))))...........................(((((...))))).............................((((((((((((....)))))))))))).......	gWS9VuOW	GWS9VUOW	https://www.ncbi.nlm.nih.gov/nuccore/CP040854?report=genbank&from=458143&to=458471	CP040854	458143	329	458471	457643	463471	-10.4	33959	Lactobacillus johnsonii	Firmicutes	Bacilli	Lactobacillales	Lactobacillaceae	Lactobacillus	arginine--tRNA ligase	gb|QIA87193.1||gnl|PRJNA542320|FEE39_02185	6.1.1.19		['CGU']	True	58.0	CGU			1.0	ARG	ARG (ACG)	GCACCCTTAGCGCAACTGGAtAGAGTGTCTGACTACGAATCAGAAGGtTGAAGGTTCAAATCCTTCAGGGTGCA	(((((((..((.(.........).)).(((((.......))))).....(((((.......)))))))))))).
CP040854.1:750863-751332	CATTCTTTCTCCATTCTTAAATATCCTCATGTATCAGAATAATATAATGATTTCGATAAGAAAATAAAAAATTAAAAAAAGACTTGACGAAATTTGATTAAGATTATAATATATTTTTAACAATTAACTTAAACATTTTGCTAGTTGAGTAAATTGGTAATGTTTTTTTAGAGAGTCTACGGGTGGTGGAAGTAGATAAAGCAGCTGATTGAAGATGGACTAGAAATTAAAATGGTGGTAACGAATTTTAATAATAAGTTATCAACGGAGTTGCGCTCGTTAAAAACGCAAGGTAATTCTTAATTAAAATTAGGAGCTACTTACTAAGGTCATTTATGTGAGTAAATGGCAAATTAAAGGTGGTAACGCGAGCACTCGTCCTTTTATGGATGAGTGCTTTTTTGTTTGGAGGAAAGTACAATGCATAAAAAGAGAATTAGAAATAGAATAATTTGGTCACTAGTGGCAGT	4361.0	8.100000000000001e-21	92.2	11.9	129.0	386.0	0.95	0.34	UUAAACAUUUUG-CUAGU-UGAGUAAAUUGGUA-AUGUUUUUUUAGAGAGUCUACGGGUGGUGGAAGUAGAUAAAGCA-GCUGAUUGAAGAUGGACUAGAAAUUaaaaugGUGGUAACGAAUuuUAAUAAUAAGUUAUCAACGGAGUUgcGCUCGUUAAaaacgcaagguaauucuuaauuaaaauuagGAGCUACUUACUAAGGUCAUUUAUGUGAGUAAAUGGCAAAuuAAAGGUGGUAACGCGAG---CA-CUCGUCCUUUUA	::::::<<------<<<<-------<<<<<<-------<<<--------<<<<<<___________>>>>>>>>>----->>>>>>-------->>>>--->>,......,<<<<<<<____.._________>>>>>>>,<<<____..__>>>,,,,..............................,,,,,,,,,,,,,,,<<<<<<<________>>>>>>>,,,..,<<<<-------<<<<<______>>>>>>>>>:::	135.0	211.0	219.0	227.0	357.0	383.0	372.0	403.0	215.0	217.0	AUG	GAUGG	361.0	364.0	UGGU		Transcriptional	gecont3_full_MASTER.fa	......................................................................................................................................((.....((((......((((((......(((........((((((...........)))))))))....))))))........))))...))........(((((((...............))))))).(((........))).................................................(((((((........)))))))......((((.......((((....)))))))).......................................................................................	[[135, 227], [236, 264], [266, 279], [329, 350], [357, 383]]		AACGCGAGCACTCGTCCTTTTATGGATGAGTGCTTTTTT	.....((((((((((((......))))))))))))....	-20.90		AAGGTGGTAACGCGAGCACTCGTCCTTTTATGGATGAGTGCTTTTTT	((((.......((((....))))))))....................	((((.......((((....))))))))....................	-3.0		.............((((((((((((......))))))))))))....		...............((((((((((......))))))))))......	-18.40		......................................................................................................................................((.....((((......((((((......(((........((((((...........)))))))))....))))))........))))...))........(((((((...............))))))).(((........))).................................................(((((((........))))))).....................((((((((((......))))))))))......	......................................................................................................................................((.....((((......((((((......(((........((((((...........)))))))))....))))))........))))...))........(((((((...............))))))).(((........))).................................................(((((((........)))))))......((((.......((((....))))))))....................	TTAAACATTTTGCTAGTTGAGTAAATTGGTAATGTTTTTTTAGAGAGTCTACGGGTGGTGGAAGTAGATAAAGCAGCTGATTGAAGATGGACTAGAAATTAAAATGGTGGTAACGAATTTTAATAATAAGTTATCAACGGAGTTGCGCTCGTTAAAAACGCAAGGTAATTCTTAATTAAAATTAGGAGCTACTTACTAAGGTCATTTATGTGAGTAAATGGCAAATTAAAGGTGGTAACGCGAGCACTCGTCCTTTTATGGATGAGTGCTTTTTT	......((.....((((......((((((......(((........((((((...........)))))))))....))))))........))))...))........(((((((...............))))))).(((........))).................................................(((((((........)))))))......((((.......((((....))))))))....................	......((.....((((......((((((......(((........((((((...........)))))))))....))))))........))))...))........(((((((...............))))))).(((........))).................................................(((((((........))))))).....................((((((((((......))))))))))......	ZxUnWvF2	ZXUNWVF2	https://www.ncbi.nlm.nih.gov/nuccore/CP040854?report=genbank&from=750863&to=751332	CP040854	750863	470	751332	750363	756332	-15.4	33959	Lactobacillus johnsonii	Firmicutes	Bacilli	Lactobacillales	Lactobacillaceae	Lactobacillus	MetQ/NlpA family ABC transporter substrate-binding protein	gb|QIA87445.1||gnl|PRJNA542320|FEE39_03620			['AUG']	True	58.0	AUG			1.0	MET	MET (CAU)	GGCGGTGTAGCTCAGCTGGCtAGAGCGTCCGGTTCATACCCGGGAGGtCGAGGGTTCGATCCCCCCCGCCGCTA	(((((((..((((.........)))).(((((.......))))).....(.(((.......))).)))))))).
CP040854.1:785955-786298	CTGTTGACTTTTTATATTCGTTTAAAGACTAGTGAGGTTTTCTTACTAGTCTTTTTTTATAAAAGATGATAGAATAGATACGTATTTTGACAACTATAAAGGAATAGAAAAGTACCAATACAGCGAGTGCAGAATGGTGGAAGTGCATTTGGGAAAAGGCACCTTTTAGTCAAAGTTGTTAATTAAGGGCAGGAAGAATATTTTCCTGAATTAGGGTGGAACCGCGAAGTAAATCGTCCCTATGCAATTTTTGCATAGGCTTTTTTTATGCCTATGTTGTGAGGAGAGAGATAGATGTCAGAAAAACTGAATATCCAGGATATGATTTTT	7154.0	9.2e-13	61.0	0.0	87.0	244.0	0.92	0.4	UUGACAAC--UAUAAAGGAAUAGAA-------AAGUACCAAUACAGCGAGUGCAGAAU-GGUGGAAGUGCAUUUGGGAAA---------AGGCACCUUUUAGUCA*[ 5]**[ 1]*UUA--------AUUAAGGGCAGGAAG---AAUAUUUUCCUGAAUUAGGGUGGAACCGCGAA-GUAA-AUCGUCCCUAUG	::::::<<------<<<<-------<<<<<<-------<<<--------<<<<<<___________>>>>>>>>>----->>>>>>-------->>>>--->>,,~~~~~~~~~~~~,,,,,,,,,,,,,,,,,,,<<<<<<<________>>>>>>>,,,,<<<<-------<<<<<______>>>>>>>>>:::	93.0	156.0	162.0	170.0	213.0	241.0	239.0	269.0	158.0	160.0	GGC	AGGCA	217.0	220.0	UGGA		Transcriptional	gecont3_full_MASTER.fa	............................................................................................((....((((.............(((........((((((..........)))))))))..........))))...))...................(((((((.....)))))))....((((.......(((((....))))))))).........................................................................................	[[93, 170], [190, 208], [213, 241]]	bracket_structure_was_changed	ACCGCGAAGTAAATCGTCCCTATGCAATTTTTGCATAGGCTTTTTTTATGCCTATGTTGTGAGGAGAGAGATAGATGTCAGAAAAACTGAATATCCAGGATATGATTTTT	.((((((......)))).(((((((((...)))))))))((((((((((.........)))))))))).....((((((((.....))).)))))..))...........	-24.80		AGGGTGGAACCGCGAAGTAAATCGTCCCTATGCAATTTTTGCATAGGCTTTTTTTATGCCTATGTTGTGAGGAGAGAGATAGATGTCAGAAAAACTGAATATCCAGGATATGATTTTT	((((.......(((((....))))))))).........................................................................................	((((.......(((((....))))))))).........................................................................................	-7.0		.........((((((......)))).(((((((((...)))))))))((((((((((.........)))))))))).....((((((((.....))).)))))..))...........		..........................(((((((((...))))))))).......................................................................	-11.10		............................................................................................((....((((.............(((........((((((..........)))))))))..........))))...))...................(((((((.....)))))))..............................(((((((((...))))))))).......................................................................	............................................................................................((....((((.............(((........((((((..........)))))))))..........))))...))...................(((((((.....)))))))....((((.......(((((....))))))))).........................................................................................	TTGACAACTATAAAGGAATAGAAAAGTACCAATACAGCGAGTGCAGAATGGTGGAAGTGCATTTGGGAAAAGGCACCTTTTAGTCAAAGTTGTTAATTAAGGGCAGGAAGAATATTTTCCTGAATTAGGGTGGAACCGCGAAGTAAATCGTCCCTATGCAATTTTTGCATAGGCTTTTTTTAT	......((....((((.............(((........((((((..........)))))))))..........))))...))...................(((((((.....)))))))....((((.......(((((....)))))))))............................	......((....((((.............(((........((((((..........)))))))))..........))))...))...................(((((((.....)))))))..............................(((((((((...)))))))))..........	9ObLk3al	9OBLK3AL	https://www.ncbi.nlm.nih.gov/nuccore/CP040854?report=genbank&from=785955&to=786284	CP040854	785955	330	786284	785455	791284	-4.1	33959	Lactobacillus johnsonii	Firmicutes	Bacilli	Lactobacillales	Lactobacillaceae	Lactobacillus	glycine--tRNA ligase subunit alpha	gb|QIA87474.1||gnl|PRJNA542320|FEE39_03790	6.1.1.14		['GGC']	True	18.0	GGC			1.0	GLY	GLY (GCC)	GCGGAAGTAGTTCAGTGGTAGAACATCACCTTGCCATGGTGGGGGtCGCGGGTTCGAATCCCGTCTTCCGCTCCA	(((((((..((((.......)))).(((((.......))))).....(((((.......))))))))))))....
CP006811.1:1046454-1046132	TAAACTTGATTTTTTAACAAGAAAAAATATAAAAAAAATTGTTGATATTTATGATGCTTATATTAAAATAATTATTAACAAATTTAATTAATCTGAAAACAAAGAGAAAGAAGAGTAGTTTAGTCTTAATTTACAGCGAGTCTCGTTAGGTGTGAGGAGATAAATTCTAAGGTTAAATGAAAATCACTTTCGAGTTCTAATTCTTAATCTTGAGTAAGAAGAAGTGGGAGCACCCATTATAGTGCTAACGTATCGCCAAGTAATTGGCCGCACGTGAAAGGTATTGTTAGTGATAACAATATAAATAAAGGGTGGTACCACGC	6056.0	2.9e-16	74.6	2.1	93.0	322.0	0.94	0.37	CUGAAAACAAAGAGAAAGAAGAGUAGUUUAGUC--UUAAUUUACAGCGAGUCUC-GUUAGGUGUGAGGAGAUaAAUUCUaaGGUUAAAUGAAAAUCACUUUCGAGUUCUAAUUCUUAA-UCUUGAGUAAGAAGAAGUGGGAGCACCCAUUAUagugcuaacguaucgccaaguaauuGGCCGCACGUGAAAGGUAUUGUUAGUGAUAACAAUAUAAAuaAAGGGUGGUA*[ 0]*CC--ACG	::::::<<------<<<<-------<<<<<<-------<<<--------<<<<<<___________>>>>>>.>>>---..-->>>>>>-------->>>>--->>,,<<<<<<<_____________>>>>>>>,<<<______>>>,,,,.........................,,,,,,,,,,,,,,,<<<<<<<________>>>>>>>,,,..,<<<<-----~~~~~~>>>>:::	99.0	179.0	187.0	195.0	309.0	319.0	0.0	323.0	183.0	185.0	AUC	AAUCA	313.0	316.0	UGGU		Transcriptional	gecont3_full_MASTER.fa	..................................................................................................((......((((.......((((((.....(((........(((((............))))).))).......))))))........))))...))..(((((((............))))))).(((......)))............................................(((((((........)))))))........((.....))....	[[99, 195], [198, 223], [225, 236], [281, 302], [311, 319]]	bracket_structure_was_changed changed_some_brackets_to_dots	ACCACGC	.......	0.00		AGGGTGGTACCACGC	..((.....))....				...............		...............	0.00	no_good_structure_found;no_aterm	..................................................................................................((......((((.......((((((.....(((........(((((............))))).))).......))))))........))))...))..(((((((............))))))).(((......)))............................................(((((((........))))))).....................					oOAlQsp9	OOALQSP9	https://www.ncbi.nlm.nih.gov/nuccore/CP006811?report=genbank&from=1046132&to=1046454&strand=2	CP006811	1046454	323	1046132	1041132	1046954		1408186	Lactobacillus johnsonii N6.2	Firmicutes	Bacilli	Lactobacillales	Lactobacillaceae	Lactobacillus	branched-chain amino acid transporter II carrier protein	gb|AHA97411.1||gnl|PRJNA222774|T285_05090		K03311 branched-chain amino acid:cation transporter, LIVCS family	['AUC', 'AAU']	True	48.0	AUC	AAU		2.0	ILE	ILE (GAU)	GGGCCTATAGCTCAGCTGGTtAGAGCGCACGCCTGATAAGCGTGAGGtCGATGGTTCAAGTCCATTTAGGCCCA	(((((((..((((.........)))).(((((.......))))).....(((((.......)))))))))))).	ASN	ASN (AUU)
CP040854.1:1141420-1141177	AATTTAAGTCGACAGTAACAACAAGTAGATACCTTAGCGAGTTAGTGATGGTGAAAGACTAACAACTTTCGAAAGTTAATCAGCTGCCAATTGACTTAAACGTTTTCTGTACGATACACAGAGAATAAGTGGGATAGGGTAAGTGTACCCTATTCAATTTAGGTGGTACCACGAGAAGCTTCGTCCTATTTGGGATGAAGCTTTTTTTGATTAAGAAAGGATTTTTT	7441.0	1.1e-11	56.9	0.0	2.0	191.0	0.79	0.38	AUUUAAGU------CGACAGUAACAACAAGUAGAUACC----UUAGCGAGUUAGUGAU-GGUGAAAgACUAAC-------AACUUUCGAAAGUUAAUCA---GCUGC-------CAAUUGACUUAA-------ACGUUUUCuGUACGAUA-CACAGAGAAUAAGUGGGAUAGGGUAagUGUACCCUAUUCAAUUUAGGUGGUACCACGAG--AAGCUUCGUCCUAUUU	::::::<<------<<<<-------<<<<<<-------<<<--------<<<<<<___________.>>>>>>>>>----->>>>>>-------->>>>--->>,,<<<<<<<_____________>>>>>>>,<<<____.__>>>,,,,,,,,,,,,,,,,,,,<<<<<<<___.._____>>>>>>>,,,,<<<<-------<<<<<______>>>>>>>>>:::	8.0	71.0	79.0	84.0	160.0	188.0	178.0	208.0	75.0	77.0	GUU	AGUUA	164.0	167.0	UGGU		Transcriptional	gecont3_full_MASTER.fa	.......((((((.......((((((..............((((((...........)))))).))))))........))))))................(((.......)))..................(((((((..........)))))))....((((.......(((((....))))))))).......................................	[[8, 84], [101, 113], [132, 155], [160, 188]]	bracket_structure_was_changed changed_some_brackets_to_dots	ACCACGAGAAGCTTCGTCCTATTTGGGATGAAGCTTTTTTTGATTAAGAAAGGATTTTTT	..((.(((((((((((((((....))))))))))))))).))..................	-22.00		TAGGTGGTACCACGAGAAGCTTCGTCCTATTTGGGATGAAGCTTTTTTTGATTAAGAAAGGATTTTTT	((((.......(((((....))))))))).......................................	((((.......(((((....))))))))).......................................	-4.2		..........((.(((((((((((((((....))))))))))))))).))..................		..................((((((((((....))))))))))..........................	-15.10		.......((((((.......((((((..............((((((...........)))))).))))))........))))))................(((.......)))..................(((((((..........)))))))......................((((((((((....))))))))))..........................	.......((((((.......((((((..............((((((...........)))))).))))))........))))))................(((.......)))..................(((((((..........)))))))....((((.......(((((....))))))))).......................................	ATTTAAGTCGACAGTAACAACAAGTAGATACCTTAGCGAGTTAGTGATGGTGAAAGACTAACAACTTTCGAAAGTTAATCAGCTGCCAATTGACTTAAACGTTTTCTGTACGATACACAGAGAATAAGTGGGATAGGGTAAGTGTACCCTATTCAATTTAGGTGGTACCACGAGAAGCTTCGTCCTATTTGGGATGAAGCTTTTTTT	......((((((.......((((((..............((((((...........)))))).))))))........))))))................(((.......)))..................(((((((..........)))))))....((((.......(((((....)))))))))....................	......((((((.......((((((..............((((((...........)))))).))))))........))))))................(((.......)))..................(((((((..........)))))))......................((((((((((....)))))))))).......	OTOBjXAZ	OTOBJXAZ	https://www.ncbi.nlm.nih.gov/nuccore/CP040854?report=genbank&from=1141194&to=1141420&strand=2	CP040854	1141420	227	1141194	1136194	1141920	-10.9	33959	Lactobacillus johnsonii	Firmicutes	Bacilli	Lactobacillales	Lactobacillaceae	Lactobacillus	isoleucine--tRNA ligase	gb|QIA87776.1||gnl|PRJNA542320|FEE39_05435	6.1.1.5		['GUU', 'AGU', 'UUA']	True	56.0	GUU	AGU	UUA	3.0	VAL	VAL (AAC)			SER	SER (ACU)			SER	SER (UAA)	GCCGGGGTGGCGGAACTGGCaGACGCACGGGACTTAAAATCCCGCGGTTGGTGACAACCgTACCGGTTCGATTCCGGTCCTCGGCA	(((((((..(((...........))).(((((.......)))))..((((....))))...(((((.......)))))))))))).
CP040854.1:1163769-1163428	TTCTTAGCTTTCTTCTTATTTTCTTTCATGCTATAATCATAAACAAAGCAAGAATCAAGAGGAGTAATTTCGCATTACAGAGAAAAGTCAATATGCTGAGAGACTTAAAGAATATTACTAGTAGCTTGATTAGCTGATTAATTGAATTTTTTAGTAGGTTAATCCGGACACTTCAGCGCCGTTATCGCTTATAAGAGAGGTATAGGTTCTATATCTAATCGTAGGTGGTACCGCGGAAAAATTTCGTCCTAGACAAATATTTGTCTAGGACTTTTTTATTGGAGGAATTTAAATGGCAGATTTAGCACCTAAATATAATCCTAATGAAGTTGAAAAAGGAAG	2975.0	5.4e-24	104.5	0.3	42.0	254.0	0.93	0.37	AACAAAGCAAGAAUCAAGAGGAGUA-----AU--UUCGCAUUACAGAGAAAAGUCAAUAuGCUGAGAGACUUAAAGAAUAUUACUA-----GUAGCUUGaUUAGCUGAUUAAUUGAAUUUUUUAGUAGGUUAAUCCGGACACuucagCGCCGUUA---UCGCUUAUAAGAGAGGUAUA---GGUUCUAUAUCUAAUcGUAGGUGGUACCGCGGAAAAA-UUUCGUCCUAGAC	::::::<<------<<<<-------<<<<<<-------<<<--------<<<<<<____._______>>>>>>>>>----->>>>>>-------->>>>.--->>,,<<<<<<<_____________>>>>>>>,<<<____.....__>>>,,,,,,,,,,,,,,,,,,,<<<<<<<________>>>>>>>,,,.,<<<<-------<<<<<______>>>>>>>>>:::	48.0	120.0	125.0	134.0	222.0	251.0	246.0	277.0	121.0	123.0	GUA	AGUAG	226.0	229.0	UGGU		Transcriptional	gecont3_full_MASTER.fa	...............................................((......((((.......(.....(((........((((((............))))))))).....)........))))....))..(((((((.............))))))).(((...........)))................(((((((.....))))))).....((((.......(((((.....)))))))))...........................................................................................	[[48, 134], [137, 163], [165, 181], [198, 216], [222, 251]]	bracket_structure_was_changed changed_some_brackets_to_dots	ACCGCGGAAAAATTTCGTCCTAGACAAATATTTGTCTAGGACTTTTTT	................(((((((((((....)))))))))))......	-17.30		TAGGTGGTACCGCGGAAAAATTTCGTCCTAGACAAATATTTGTCTAGGACTTTTTT	((((.......(((((.....)))))))))..........................	((((.......((((((...))))))))))..........................	-4.6		........................(((((((((((....)))))))))))......		........................(((((((((((....)))))))))))......	-17.30		...............................................((......((((.......(.....(((........((((((............))))))))).....)........))))....))..(((((((.............))))))).(((...........)))................(((((((.....))))))).............................(((((((((((....)))))))))))......	...............................................((......((((.......(.....(((........((((((............))))))))).....)........))))....))..(((((((.............))))))).(((...........)))................(((((((.....))))))).....((((.......((((((...))))))))))..........................	AACAAAGCAAGAATCAAGAGGAGTAATTTCGCATTACAGAGAAAAGTCAATATGCTGAGAGACTTAAAGAATATTACTAGTAGCTTGATTAGCTGATTAATTGAATTTTTTAGTAGGTTAATCCGGACACTTCAGCGCCGTTATCGCTTATAAGAGAGGTATAGGTTCTATATCTAATCGTAGGTGGTACCGCGGAAAAATTTCGTCCTAGACAAATATTTGTCTAGGACTTTTTT	......((......((((.......(.....(((........((((((............))))))))).....)........))))....))..(((((((.............))))))).(((...........)))................(((((((.....))))))).....((((.......((((((...))))))))))..........................	......((......((((.......(.....(((........((((((............))))))))).....)........))))....))..(((((((.............))))))).(((...........)))................(((((((.....))))))).............................(((((((((((....)))))))))))......	MSe2bF46	MSE2BF46	https://www.ncbi.nlm.nih.gov/nuccore/CP040854?report=genbank&from=1163428&to=1163769&strand=2	CP040854	1163769	342	1163428	1158428	1164269	-12.7	33959	Lactobacillus johnsonii	Firmicutes	Bacilli	Lactobacillales	Lactobacillaceae	Lactobacillus	valine--tRNA ligase	gb|QIA87798.1||gnl|PRJNA542320|FEE39_05550	6.1.1.9		['GUA']	True	50.0	GUA			1.0	VAL	VAL (UAC)	GGAGGATTAGCTCAGCTGGGAGAGCATCTGCCTTACAAGCAGGAGGtCACAGGTTCGAGCCCTGTATCCTCCA	(((((((..((((........)))).(((((.......))))).....(((((.......)))))))))))).
CP006811.1:1422635-1422298	AGGTAATTGCAAAGTTAGGTAAAAAGTTTTAAGATACTATTATAATTAAATGCGATGATTAAGATTAGTAGTGTGGATAGCTTTTTAGAGAGAGTTTCACTGGTGGAAGAAACTTAAGTTAGAAGCATGAATTTCATCTTAGGAGCAGAATCTAATCAATTCCGGTATTTCACCGTTATTCGAAAAGAGTGTGAACACGCACTTTATTTGTGCTAGTTCAAACTAGGGTGGTACCGCGAAGCTTCGTCCCTTTTGGGACGGGGCTTTTTTGTTGGAAAGGAAAATGAGATGGACTTATTCGATAGAATAAATAAGTTAAAAGAAGAAGGATTGAATCA	3125.0	1.1999999999999994e-23	103.2	0.0	46.0	254.0	0.87	0.38	UUAAAUGCGAUGAUUAAGAUUAGUAGUGUGGA---UAGCUUUUUAGAGAGAGUUUCACUGGUGGAAgAAACUUAAGUUAgAA--GCAUGAAUuUCAUCUUAGGAGCAGAAU----------CUAAUCA----AUUCCGGUAUUuCACCGUUA---UUCGAAAAGAGUGUGAACA*[17]*AGUUCAAACUAGGGUGGUACCGCGAA---GC-UUCGUCCCUUUU	::::::<<------<<<<-------<<<<<<-------<<<--------<<<<<<___________.>>>>>>>>>---.-->>>>>>----.---->>>>--->>,,<<<<<<<_____________>>>>>>>,<<<____.__>>>,,,,,,,,,,,,,,,,,,,<<<<<<~~~~~~>>>>>>,,,,<<<<-------<<<<<______>>>>>>>>>:::	52.0	129.0	138.0	146.0	225.0	251.0	241.0	270.0	134.0	136.0	UCA	UUCAU	229.0	232.0	UGGU		Transcriptional	gecont3_full_MASTER.fa	...................................................((......((((.......((((......(((........((((((............)))))))))......)))).........))))...))..(((.......))).(((.......)))................((((((.................))))))....((((.......((((....)))))))).......................................................................................	[[52, 146], [149, 161], [163, 175], [192, 220], [225, 251]]	bracket_structure_was_changed changed_some_brackets_to_dots	ACCGCGAAGCTTCGTCCCTTTTGGGACGGGGCTTTTTT	.....(((((((((((((....)))))))))))))...	-22.00		AGGGTGGTACCGCGAAGCTTCGTCCCTTTTGGGACGGGGCTTTTTT	((((.......((((....))))))))...................	((((.......((((....))))))))...................	-5.4		.............(((((((((((((....)))))))))))))...		................((((((((((....))))))))))......	-18.60		...................................................((......((((.......((((......(((........((((((............)))))))))......)))).........))))...))..(((.......))).(((.......)))................((((((.................))))))....................((((((((((....))))))))))......	...................................................((......((((.......((((......(((........((((((............)))))))))......)))).........))))...))..(((.......))).(((.......)))................((((((.................))))))....((((.......((((....))))))))...................	TTAAATGCGATGATTAAGATTAGTAGTGTGGATAGCTTTTTAGAGAGAGTTTCACTGGTGGAAGAAACTTAAGTTAGAAGCATGAATTTCATCTTAGGAGCAGAATCTAATCAATTCCGGTATTTCACCGTTATTCGAAAAGAGTGTGAACACGCACTTTATTTGTGCTAGTTCAAACTAGGGTGGTACCGCGAAGCTTCGTCCCTTTTGGGACGGGGCTTTTTT	......((......((((.......((((......(((........((((((............)))))))))......)))).........))))...))..(((.......))).(((.......)))................((((((.................))))))....((((.......((((....))))))))...................	......((......((((.......((((......(((........((((((............)))))))))......)))).........))))...))..(((.......))).(((.......)))................((((((.................))))))....................((((((((((....))))))))))......	4yBb9VE_	4YBB9VE	https://www.ncbi.nlm.nih.gov/nuccore/CP006811?report=genbank&from=1422298&to=1422635&strand=2	CP006811	1422635	338	1422298	1417298	1423135	-13.2	1408186	Lactobacillus johnsonii N6.2	Firmicutes	Bacilli	Lactobacillales	Lactobacillaceae	Lactobacillus	phenylalanyl-tRNA synthase subunit alpha	gb|AHA97736.1||gnl|PRJNA222774|T285_06875	6.1.1.20	K01889 phenylalanyl-tRNA synthetase alpha chain [EC:6.1.1.20]	['UUC']	False	44.0	UUC			1.0	PHE	PHE (GAA)	GGCTCGATAGCTCAGTTGGTAGAGCAAAGGATTGAAGCTCCTTGTGtCGGCGGTTCGATTCCGTCTCGCGCCA	(((.(((..((((........)))).(((((.......))))).....(((((.......)))))))).))).
CP040854.1:1369692-1369362	TTTTAAAATTTTGCTTGCATCTATTTGATGAGCTAGTATAATGAAAGTCAATGAAAGACATGATTTTCTTCAATTCAGAGACAGGAGCCTAGTTCTGGAAGCTCCTGATTAGAAGAAAACCCCAATTTCATTCCTGAAATTTTTTATATTTGGCTAGGTACCATTAACGACCTTTAGAGGAATTAATTTTGTAATTAGTTCGAATTTCGGGTGGAACCACGTATTTTAACGTCCCAGCACTGTTTTTAGTGCTGGGATTTTTTATTTGGAGGTAAAAATTTATGAGTTTTT	8109.0	2.3e-08	44.0	0.1	38.0	239.0	0.88	0.36	AUAAUGAAAGUCAAUGAA-AGA-CAUGAUUUUC--UUCAAUU-CAGAGACAGGAGCCUAguUCUGGAAgCUCCUGAUUAGAaGAAAACCCCAAUUUCAUUCCUGAaaUUUUUUA*[ 0]*UAUUUGGCUAGgUACCAUUA---ACGACCUUUAGAGGAAUUAAUUUUGUAAUUAGUUCgAAUuUCGGGUGGAACCACGUA--UUUUAACGUCCCAGCA	::::::<<------<<<<-------<<<<<<-------<<<--------<<<<<<____.._______.>>>>>>>>>---.-->>>>>>-------->>>>---..>>,,<<<~~~~~~>>>,<<<____.__>>>,,,,,,,,,,,,,,,,,,,<<<<<<<________>>>>>>>.,,,.,<<<<-------<<<<<______>>>>>>>>>:::	44.0	123.0	131.0	141.0	208.0	236.0	232.0	267.0	127.0	129.0	UUC	UUUCA	212.0	215.0	UGGA		Transcriptional	gecont3_full_MASTER.fa	...........................................((......((((.....((((((.....(((.......((((((..............)))))))))......))))))........)))).....))..(....).(((.......)))................(((((((........)))))))......((((.......(((((....))))))))).......................................................	[[44, 141], [144, 149], [151, 163], [180, 201], [208, 236]]		ACCACGTATTTTAACGTCCCAGCACTGTTTTTAGTGCTGGGATTTTTTATTTGGAGGTAAAAATTTATGAGTTTTT	.(((.(((.......((((((((((((....))))))))))))....))).)))......................	-22.90		CGGGTGGAACCACGTATTTTAACGTCCCAGCACTGTTTTTAGTGCTGGGATTTTTTATTTGGAGGTAAAAATTTATGAGTTTTT	((((.......(((((....))))))))).......................................................	((((.......(((((....))))))))).......................................................	-6.1		.........(((.(((.......((((((((((((....))))))))))))....))).)))......................		........................(((((((((((....)))))))))))..................................	-19.50		...........................................((......((((.....((((((.....(((.......((((((..............)))))))))......))))))........)))).....))..(....).(((.......)))................(((((((........)))))))..............................(((((((((((....)))))))))))..................................	...........................................((......((((.....((((((.....(((.......((((((..............)))))))))......))))))........)))).....))..(....).(((.......)))................(((((((........)))))))......((((.......(((((....))))))))).......................................................	ATAATGAAAGTCAATGAAAGACATGATTTTCTTCAATTCAGAGACAGGAGCCTAGTTCTGGAAGCTCCTGATTAGAAGAAAACCCCAATTTCATTCCTGAAATTTTTTATATTTGGCTAGGTACCATTAACGACCTTTAGAGGAATTAATTTTGTAATTAGTTCGAATTTCGGGTGGAACCACGTATTTTAACGTCCCAGCACTGTTTTTAGTGCTGGGATTTTTTATTT	......((......((((.....((((((.....(((.......((((((..............)))))))))......))))))........)))).....))..(....).(((.......)))................(((((((........)))))))......((((.......(((((....)))))))))...............................	......((......((((.....((((((.....(((.......((((((..............)))))))))......))))))........)))).....))..(....).(((.......)))................(((((((........)))))))..............................(((((((((((....)))))))))))..........	Py0QBc8P	PY0QBC8P	https://www.ncbi.nlm.nih.gov/nuccore/CP040854?report=genbank&from=1369402&to=1369692&strand=2	CP040854	1369692	291	1369402	1364402	1370192	-13.4	33959	Lactobacillus johnsonii	Firmicutes	Bacilli	Lactobacillales	Lactobacillaceae	Lactobacillus	threonine--tRNA ligase	gb|QIA87995.1||gnl|PRJNA542320|FEE39_06565	6.1.1.3		['UCA']	False	8.0	UCA			1.0	SER	SER (UGA)	GGAGGATTACCCAAGTCcGGCtgAAGGGAACGGTCTTGAAAACCGTCAGGCGGGTTCtGCCCGCGCGTGGGTCCGAATCCCACATCCTCCT	(((((((..(((.............))).(((((.......)))))...(((((.....)))))..(((((.......)))))))))))).
CP040854.1:1415457-1415865	CTTAATCCCTCAATTTAAATTTTTAGTTTTTCTATACCTATCTATTTTACCGCTCAGACTACATAATTCGAAATCTTATTATTTTTATTAATAAATTCATTGACATCTTTTTTTAAGCTTGCTATCATAATTGCAATAATTATCGTCACAGTAGTGCTTATGTTAGGCGTCAGAGAGCTGGTGGTGAAGTGCGAACCAGTCAGGCATGAGCTACGAATTACAACGATTCATCTTTATTCGGCCACAATCAGTGCCGTTACCACCTGATGAGAGTGCTGCAATCTGCAGTAAATAGGTGGTACCACGGTAATGCGTCCTGTTGATTAATTTCAACAGGACTTTTTTATTGGAGGATTTTTATGAAAAAGAAAGTTTCTTTTCCAGAAGCGATTATTATCTTACTCTTGTT	7465.0	1.4e-11	56.5	0.0	135.0	322.0	0.83	0.47	AAUAAUUA------UCGUCACAGUAGUGCUUAUGUUAGGCG-UCAGAGAGCUGGUGGUGaAGUGCGAACCAGUCAGGCAUGAGCUACGAAUUACAACGA---UUCAU*[ 5]*UUCGGCCACaaucagUGCCGUUACCACCUGAUGAGAGUGCUGCA-------AUC--UGCAGUAAAUAGGUGGUACCACGG---UAAU-GCGUCCUGUUG	::::::<<------<<<<-------<<<<<<-------<<<--------<<<<<<____._______>>>>>>>>>----->>>>>>-------->>>>--->>,,<~~~~~~>,<<<____......__>>>,,,,,,,,,,,,,,,,,,,<<<<<<<________>>>>>>>,,,,<<<<-------<<<<<______>>>>>>>>>:::	141.0	215.0	223.0	228.0	293.0	319.0	314.0	348.0	219.0	221.0	UAC	UUACA	297.0	300.0	UGGU		Transcriptional	gecont3_full_MASTER.fa	............................................................................................................................................((((((.......((((((.......(((.......((((((............))))))))).....))))))........))))))..(.....).(((............)))...................(((((...)))))....((((.......((((....))))))))..........................................................................................	[[141, 228], [231, 237], [239, 256], [276, 288], [293, 319]]	bracket_structure_was_changed	ACCACGGTAATGCGTCCTGTTGATTAATTTCAACAGGACTTTTTTATTGGAGGATTTTT	.((.((((((...((((((((((......))))))))))....))))))..))......	-21.80		TAGGTGGTACCACGGTAATGCGTCCTGTTGATTAATTTCAACAGGACTTTTTTATTGGAGGATTTTT	((((.......((((....))))))))........................................	((((.......(((......)))))))........................................	-2.8		.........((.((((((...((((((((((......))))))))))....))))))..))......		.....................((((((((((......))))))))))....................	-16.90		............................................................................................................................................((((((.......((((((.......(((.......((((((............))))))))).....))))))........))))))..(.....).(((............)))...................(((((...))))).........................((((((((((......))))))))))....................	............................................................................................................................................((((((.......((((((.......(((.......((((((............))))))))).....))))))........))))))..(.....).(((............)))...................(((((...)))))....((((.......(((......)))))))........................................	AATAATTATCGTCACAGTAGTGCTTATGTTAGGCGTCAGAGAGCTGGTGGTGAAGTGCGAACCAGTCAGGCATGAGCTACGAATTACAACGATTCATCTTTATTCGGCCACAATCAGTGCCGTTACCACCTGATGAGAGTGCTGCAATCTGCAGTAAATAGGTGGTACCACGGTAATGCGTCCTGTTGATTAATTTCAACAGGACTTTTTTATT	......((((((.......((((((.......(((.......((((((............))))))))).....))))))........))))))..(.....).(((............)))...................(((((...)))))....((((.......(((......))))))).............................	......((((((.......((((((.......(((.......((((((............))))))))).....))))))........))))))..(.....).(((............)))...................(((((...))))).........................((((((((((......)))))))))).........	RP-JLRZU	RPJLRZU	https://www.ncbi.nlm.nih.gov/nuccore/CP040854?report=genbank&from=1415457&to=1415865	CP040854	1415457	409	1415865	1414957	1420865	-14.099999999999998	33959	Lactobacillus johnsonii	Firmicutes	Bacilli	Lactobacillales	Lactobacillaceae	Lactobacillus	Na+/H+ antiporter NhaC	gb|QIA88037.1||gnl|PRJNA542320|FEE39_06790			['UAC', 'UUA', 'ACA']	True	56.0	UAC	UUA	ACA	3.0	TYR	TYR (GUA)	GGAGGCCTAGCGAAGTGGCtaAACGCGGCGGTCTGTAAAACCGCTCTCTCTGAGTtCGGTGGTTCGAATCCACTGGCCTCCA	(((((((..(((...........))).(((((.......))))).(((...)))...(((((.......)))))))))))).	LEU	LEU (UAA)	GCCGGGGTGGCGGAACTGGCaGACGCACGGGACTTAAAATCCCGCGGTTGGTGACAACCgTACCGGTTCGATTCCGGTCCTCGGCA	(((((((..(((...........))).(((((.......)))))..((((....))))...(((((.......)))))))))))).	LEU	LEU (UGU)	GCCGATTTAGCTCAGTTGGTAGAGCATCTGTCTTGTAAACAGGGGGtCGAAGGTTCGAGTCCTTTAATCGGCA	(((((((..((((........)))).(((((.......))))).....(((((.......)))))))))))).
AE017198.1:207448-207736	GCAGTTGACTAAATAGACATTCTCCCTTATGATCATAGGTAATAATAGTAGCAACTTAATTCAGTGTTCAGAGAACTAGCGGTTGGTGTGAGCTAGGCAGGTTAAGTGAGCGAAGTACATGGTGGGGTAGTTTCCGTATCAACTATATTTAAGGCGCATTAGGCGTAAACGTGGGTGGTACCACGGCTAATAAAGTAATTTAGTCGTCCCTAGATTTCGAAAGAAGTCTAGGGACGTTTTTGTTAGGAGAAAATTTTATGGCAAAATTTGATATTTTAGAAGATTTAAA	7769.0	4e-10	50.8	0.0	29.0	214.0	0.77	0.42	AUGAUCAUAGGUAAU---AAUAGUAGCAACUUAAUUCAGUGUUCAGAGAACUAGCGGUUGGUGUGAGCUAGGCAGGUUAAGUGAGCGAAGUACAUGGUGGGGUAG*[ 3]**[ 5]*UCA---ACUAUAUUUA-AGGCGC-AU-------UAGGCGUAAACGUGGGUGGUACCACGGCUaAUAAaguaauuuAGUCGUCCCUAGA	::::::<<------<<<<-------<<<<<<-------<<<--------<<<<<<___________>>>>>>>>>----->>>>>>-------->>>>--->>,,~~~~~~~~~~~~,,,,,,,,,,,,,,,,,,,<<<<<<<________>>>>>>>,,,,<<<<-------<<<<<_.____........_>>>>>>>>>:::	35.0	112.0	120.0	128.0	172.0	211.0	205.0	241.0	116.0	118.0	UAC	GUACA	176.0	179.0	UGGU		Transcriptional	gecont3_full_MASTER.fa	..................................((......(.......((((((.......(((........((((((...........))))))))).....))))))...........)...)).........................(((((...).))))....((((.......(((((...............)))))))))..............................................................................	[[35, 128], [154, 167], [172, 211]]	bracket_structure_was_changed changed_some_brackets_to_dots	ACCACGGCTAATAAAGTAATTTAGTCGTCCCTAGATTTCGAAAGAAGTCTAGGGACGTTTTT	.....((((((.........))))))(((((((((((((....)))))))))))))......	-27.20		TGGGTGGTACCACGGCTAATAAAGTAATTTAGTCGTCCCTAGATTTCGAAAGAAGTCTAGGGACGTTTTT	((((.......(((((...............)))))))))..............................	((((.......((((((((.........))))))))))))..............................	-10.8		.............((((((.........))))))(((((((((((((....)))))))))))))......		.................................((((((((((((((....)))))))))))))).....	-24.20		..................................((......(.......((((((.......(((........((((((...........))))))))).....))))))...........)...)).........................(((((...).)))).....................................((((((((((((((....)))))))))))))).....	..................................((......(.......((((((.......(((........((((((...........))))))))).....))))))...........)...)).........................(((((...).))))....((((.......((((((((.........))))))))))))..............................	ATGATCATAGGTAATAATAGTAGCAACTTAATTCAGTGTTCAGAGAACTAGCGGTTGGTGTGAGCTAGGCAGGTTAAGTGAGCGAAGTACATGGTGGGGTAGTTTCCGTATCAACTATATTTAAGGCGCATTAGGCGTAAACGTGGGTGGTACCACGGCTAATAAAGTAATTTAGTCGTCCCTAGATTTCGAAAGAAGTCTAGGGACGTTTTT	......((......(.......((((((.......(((........((((((...........))))))))).....))))))...........)...)).........................(((((...).))))....((((.......((((((((.........))))))))))))..............................	......((......(.......((((((.......(((........((((((...........))))))))).....))))))...........)...)).........................(((((...).)))).....................................((((((((((((((....)))))))))))))).....	xZq-Iep5	XZQIEP5	https://www.ncbi.nlm.nih.gov/nuccore/AE017198?report=genbank&from=207448&to=207736	AE017198	207448	289	207736	206948	212736	-13.4	257314	Lactobacillus johnsonii NCC 533	Firmicutes	Bacilli	Lactobacillales	Lactobacillaceae	Lactobacillus	tyrosyl-tRNA synthetase	gb|AAS08157.1||gnl|nestle|LJ0175		Tyrosine--tRNA ligase (EC 6.1.1.1) (Tyrosyl-tRNA synthetase) (TyrRS) | tyrosyl-tRNA aminoacylation [GO:0006437]	['UAC']	True	58.0	UAC			1.0	TYR	TYR (GUA)	GGCAAAGTGGTCCAGTAGCaACGACAGCGGACTGTAAATCCGCCACCGAAAGGTTaCGTAGGTGCGAGTCCTACCTTTGCCA	(((((((..(((..........))).(((((.......))))).(((....)))...(((((.......)))))))))))).
AE017198.1:519269-519549	AAAATTTGTAGTAAAATAAAGCACGTTTAGGACATATTATTAAAGTATTTTTTTCAAAGAGAGGACTGCTTGGTGAGAAGGTCTAGAAAATATTTAGTAATGCTACCTAAGTTAATTAGAGAAATAAATATTTAAAGAGGTAACAAACACTGTTGCAATCAAGGTGGTACCGCGCTGGGAGCGTCCTTGTTTTATGCAATAGTGTTTTTTATATTTGTAGGAGAACTTTTTATGAAACAATTGACTAGTTCACAAGTACGTCAAATGTTCTTGGACTTTTT	6886.0	1.2e-13	64.5	0.8	17.0	191.0	0.86	0.35	UAAAGCACGUU---UAGGaCAUAUUAUUAAAG-UAUUUUUUUCAAAGAGAGGAC-UGCUUGGUGAGAAGGUCUAGAAAAUA-UUUAGUAAUGCUACCUAA--GUUA*[ 4]**[ 5]*----aUAAAUAUUUAAAGAGGUAACAA-----ACACUGUUGCAAUCAAGGUGGUACCGCGCU--GGG-AGCGUCCUUGUU	::::::<<------<<<<.-------<<<<<<-------<<<--------<<<<<<___________>>>>>>>>>----->>>>>>-------->>>>--->>,,~~~~~~~~~~~~,,,,.,,,,,,,,,,,,,,,<<<<<<<________>>>>>>>,,,,<<<<-------<<<<<______>>>>>>>>>:::	23.0	98.0	106.0	112.0	161.0	188.0	166.0	216.0	102.0	104.0	GCU	UGCUA	165.0	168.0	UGGU		Transcriptional	gecont3_full_MASTER.fa	......................((...((((........(((((.......(((........(((((...........).))))))).....)))))........)))).))...........................(((((((...)))))))....((((.......(((((...))))))))).............................................................................................	[[23, 112], [140, 156], [161, 188]]	bracket_structure_was_changed changed_some_brackets_to_dots	ACCGCGCTGGGAGCGTCCTTGTTTTATGCAATAGTGTTTTTTATATTTGTAGGAGAACTTTTTATGAAACAATTGACTAGTTCACAAGTACGTCAAATGTTCTTGGACTTTTT	......((((((((((..((((((((((.((.(((.((((((((....))))))))))).))))))))))))(((((((.((...)).)).))))))))))))))).......	-22.50		AAGGTGGTACCGCGCTGGGAGCGTCCTTGTTTTATGCAATAGTGTTTTTTATATTTGTAGGAGAACTTTTTATGAAACAATTGACTAGTTCACAAGTACGTCAAATGTTCTTGGACTTTTT	((((.......(((((...))))))))).............................................................................................	((((.......(((((...))))))))).............................................................................................	-5.9		..............((((((((((..((((((((((.((.(((.((((((((....))))))))))).))))))))))))(((((((.((...)).)).))))))))))))))).......		.....((....(((((...)))))))...............................................................................................	-4.90		......................((...((((........(((((.......(((........(((((...........).))))))).....)))))........)))).))...........................(((((((...))))))).........((....(((((...)))))))...............................................................................................	......................((...((((........(((((.......(((........(((((...........).))))))).....)))))........)))).))...........................(((((((...)))))))....((((.......(((((...))))))))).............................................................................................	TAAAGCACGTTTAGGACATATTATTAAAGTATTTTTTTCAAAGAGAGGACTGCTTGGTGAGAAGGTCTAGAAAATATTTAGTAATGCTACCTAAGTTAATTAGAGAAATAAATATTTAAAGAGGTAACAAACACTGTTGCAATCAAGGTGGTACCGCGCTGGGAGCGTCCTTGTTTTATGCAATAGTGTTTTTTATATTT	......((...((((........(((((.......(((........(((((...........).))))))).....)))))........)))).))...........................(((((((...)))))))....((((.......(((((...)))))))))............................	......((...((((........(((((.......(((........(((((...........).))))))).....)))))........)))).))...........................(((((((...))))))).........((....(((((...)))))))..............................	fqoHigDh	FQOHIGDH	https://www.ncbi.nlm.nih.gov/nuccore/AE017198?report=genbank&from=519269&to=519549	AE017198	519269	281	519549	518769	524549	1.0	257314	Lactobacillus johnsonii NCC 533	Firmicutes	Bacilli	Lactobacillales	Lactobacillaceae	Lactobacillus	alanyl-tRNA synthetase	gb|AAS08466.1||gnl|nestle|LJ0474		Alanine--tRNA ligase (EC 6.1.1.7) (Alanyl-tRNA synthetase) (AlaRS) | alanyl-tRNA aminoacylation [GO:0006419]	['GCU']	True	26.0	GCU			1.0	ALA	ALA (AGC)
CP040854.1:449726-450074	AAAAATTTCTCCCCTTGTAATTTCTAGTAGATGTGGTAAATTATAATCATTATCCATCAAAAAATAAAGGCTAGGGAGTAGTAACAAGTCAGAGTTGTTATTAGAGATGAGCTGGTTGGTGTAAAGCTTAACAATGATGCTGTGAACTTGCCCTAACGACAGGTCTATCGTTTGCCTTCCGCGTTAAGGGGCACGAGTGTCACACATTGAATGTGTGGAACTTAGGTGGTAACGCGAAATTAACTTCGTCCTATGATTTTAATCATAGGGCGTTTTTTTAGTTTTAAGGAGAGATATTTTTGTATAATCACAAAACTGTAGAAAAAAAGTGGCAAAAATACTGGGCTGA	4963.0	1.5e-19	87.3	0.0	59.0	256.0	0.91	0.43	AAAAAAUAAAGGCUAGGGAGUAGUAACAAGUCAGAGUUGUUAUUAGAGAUGAGCUGGUUGGUGUAAAGCUUAACAAUGAU-GCUGUGAA-CUUGCCCUaaCGACAGG----------------UCUA-------UCGUUUGCcuuCCGCGUUA---AGGGGCACGAGUGUCACACA---UUGAAUGUGUGGAACUUAGGUGGUAACGCGAAAUUAACUUCGUCCUAUGA	::::::<<------<<<<-------<<<<<<-------<<<--------<<<<<<___________>>>>>>>>>----->>>>>>-------->>>>..--->>,,<<<<<<<_____________>>>>>>>,<<<____...__>>>,,,,,,,,,,,,,,,,,,,<<<<<<<________>>>>>>>,,,,<<<<-------<<<<<______>>>>>>>>>:::	65.0	144.0	151.0	161.0	223.0	253.0	247.0	279.0	147.0	149.0	CUU	ACUUG	227.0	230.0	UGGU		Transcriptional	gecont3_full_MASTER.fa	................................................................((......((((.......(((((........(((........((((((...........))))))))).....))))).......)))).....)).......(((.........)))................(((((((.....)))))))....((((.......(((((......)))))))))................................................................................................	[[65, 161], [169, 183], [200, 218], [223, 253]]	bracket_structure_was_changed changed_some_brackets_to_dots	AACGCGAAATTAACTTCGTCCTATGATTTTAATCATAGGGCGTTTTTTTAGTTTTAAGGAGAGATATTTTT	..(..((((((((...(((((((((((....))))))))))).....))))))))..).............	-18.70		TAGGTGGTAACGCGAAATTAACTTCGTCCTATGATTTTAATCATAGGGCGTTTTTTTAGTTTTAAGGAGAGATATTTTT	((((.......(((((......)))))))))................................................	((((.......(((((......)))))))))................................................	-5.0		..........(..((((((((...(((((((((((....))))))))))).....))))))))..).............		........................(((((((((((....))))))))))).............................	-15.10		................................................................((......((((.......(((((........(((........((((((...........))))))))).....))))).......)))).....)).......(((.........)))................(((((((.....)))))))............................(((((((((((....))))))))))).............................	................................................................((......((((.......(((((........(((........((((((...........))))))))).....))))).......)))).....)).......(((.........)))................(((((((.....)))))))....((((.......(((((......)))))))))................................................	AAAAAATAAAGGCTAGGGAGTAGTAACAAGTCAGAGTTGTTATTAGAGATGAGCTGGTTGGTGTAAAGCTTAACAATGATGCTGTGAACTTGCCCTAACGACAGGTCTATCGTTTGCCTTCCGCGTTAAGGGGCACGAGTGTCACACATTGAATGTGTGGAACTTAGGTGGTAACGCGAAATTAACTTCGTCCTATGATTTTAATCATAGGGCGTTTTTTT	......((......((((.......(((((........(((........((((((...........))))))))).....))))).......)))).....)).......(((.........)))................(((((((.....)))))))....((((.......(((((......)))))))))..........................	......((......((((.......(((((........(((........((((((...........))))))))).....))))).......)))).....)).......(((.........)))................(((((((.....)))))))............................(((((((((((....))))))))))).......	sWgCE1jh	SWGCE1JH	https://www.ncbi.nlm.nih.gov/nuccore/CP040854?report=genbank&from=449726&to=450074	CP040854	449726	349	450074	449226	455074	-10.1	33959	Lactobacillus johnsonii	Firmicutes	Bacilli	Lactobacillales	Lactobacillaceae	Lactobacillus	leucine--tRNA ligase	gb|QIA87188.1||gnl|PRJNA542320|FEE39_02155	6.1.1.4		['CUU', 'UUG']	True	59.0	CUU	UUG		2.0	LEU	LEU (AAG)	GCGGGCGTGGCGGAATGGCaGACGCGCAAGACTAAGGATCTTGTGATCGCTtttAGATCgTGGAAGTTCGAGTCTTCTCGCCCGCACCA	(((((((..(((..........))).(((((.......)))))..(((.......)))...(((((.......))))))))))))....	LEU	LEU (CAA)	GGCGGTGTGGCGGAATTGGCaGACGCGTCAGACTCAAAATCTGGTGTCCCCTGGGACGTATCGGTTCGACCCCGATCACCGCTA	(((((((..(((...........))).(((((.......))))).(((((..)))))..(((((.......)))))))))))).
CP024781.1:1288589-1288334	AATTTAAGTCGACAGTAACAACAAGTAGATACCTTAGCGAGTTAGTGATGGTGAAAGACTAACAACTTTCGAAAGTTAATCAGCTGCCAATTGACTTAAACGTTTTCTGTACGATACACAGAGAATAAGTGGAATAGGGTAAGTGTACCCTATTCAATTTAGGTGGTACCACGAGAAGCTTCGTCCTATTTGGGATGAAGCTTTTTTTGATTAAGAAAGGATTTTTT	7305.0	3e-12	59.0	0.0	2.0	191.0	0.81	0.38	AUUUAAGU------CGACAGUAACAACAAGUAGAUACC----UUAGCGAGUUAGUGAU-GGUGAAAgACUAAC-------AACUUUCGAAAGUUAAUCA---GCUGC-------CAAUUGACUUAA-------ACGUUUUCuGUACGAUA-CACAGAGAAUAAGUGGAAUAGGGUAagUGUACCCUAUUCAAUUUAGGUGGUACCACGAG--AAGCUUCGUCCUAUUU	::::::<<------<<<<-------<<<<<<-------<<<--------<<<<<<___________.>>>>>>>>>----->>>>>>-------->>>>--->>,,<<<<<<<_____________>>>>>>>,<<<____.__>>>,,,,,,,,,,,,,,,,,,,<<<<<<<___.._____>>>>>>>,,,,<<<<-------<<<<<______>>>>>>>>>:::	8.0	71.0	79.0	84.0	160.0	188.0	178.0	208.0	75.0	77.0	GUU	AGUUA	164.0	167.0	UGGU		Transcriptional	gecont3_full_MASTER.fa	.......((((((.......((((((..............((((((...........)))))).))))))........))))))................(((.......)))..................(((((((..........)))))))....((((.......(((((....))))))))).......................................	[[8, 84], [101, 113], [132, 155], [160, 188]]	bracket_structure_was_changed changed_some_brackets_to_dots	ACCACGAGAAGCTTCGTCCTATTTGGGATGAAGCTTTTTTTGATTAAGAAAGGATTTTTT	..((.(((((((((((((((....))))))))))))))).))..................	-22.00		TAGGTGGTACCACGAGAAGCTTCGTCCTATTTGGGATGAAGCTTTTTTTGATTAAGAAAGGATTTTTT	((((.......(((((....))))))))).......................................	((((.......(((((....))))))))).......................................	-4.2		..........((.(((((((((((((((....))))))))))))))).))..................		..................((((((((((....))))))))))..........................	-15.10		.......((((((.......((((((..............((((((...........)))))).))))))........))))))................(((.......)))..................(((((((..........)))))))......................((((((((((....))))))))))..........................	.......((((((.......((((((..............((((((...........)))))).))))))........))))))................(((.......)))..................(((((((..........)))))))....((((.......(((((....))))))))).......................................	ATTTAAGTCGACAGTAACAACAAGTAGATACCTTAGCGAGTTAGTGATGGTGAAAGACTAACAACTTTCGAAAGTTAATCAGCTGCCAATTGACTTAAACGTTTTCTGTACGATACACAGAGAATAAGTGGAATAGGGTAAGTGTACCCTATTCAATTTAGGTGGTACCACGAGAAGCTTCGTCCTATTTGGGATGAAGCTTTTTTT	......((((((.......((((((..............((((((...........)))))).))))))........))))))................(((.......)))..................(((((((..........)))))))....((((.......(((((....)))))))))....................	......((((((.......((((((..............((((((...........)))))).))))))........))))))................(((.......)))..................(((((((..........)))))))......................((((((((((....)))))))))).......	JQpzSv8A	JQPZSV8A	https://www.ncbi.nlm.nih.gov/nuccore/CP024781?report=genbank&from=1288363&to=1288589&strand=2	CP024781	1288589	227	1288363	1283363	1289089	-10.9	1037411	Lactobacillus johnsonii pf01	Firmicutes	Bacilli	Lactobacillales	Lactobacillaceae	Lactobacillus					['GUU', 'AGU', 'UUA']	True	56.0	GUU	AGU	UUA	3.0	VAL	VAL (AAC)			SER	SER (ACU)			SER	SER (UAA)
AE017198.1:1284449-1283983	TCTTTCTCCATTCTTAAATATCCTCATGTATCAGAATAATATAATGATTTCGATAAGAAAATAAAAAATTAAAAAAAGACTTGACGAAATTTGATTAAGATTATAATATATTTTTAACAATTAACTTAAACATTTTGCTAGTTGAGTAAATTGGTAATGTTTTTTTAGAGAGTCTACGTGTGGTGGAAGTAGATAAAACAGCTAATTGAAGATGGACTAGAGATTAAAATGGTGGTAACGAATTTTAATAATAAGTTATCAACGGAGTTGCGATCGTTAAAAACGCAAGGTAATTCTTAATGAAAATTAGGAGCTACTTACTAAGGTCATTTATGTGAGTAAATGGCAAATTAAAGGTGGTAACGCGAGCACTCGTCCTTTTATGGATGAGTGCTTTTTTGTTTGGAGGAAAGTACAATGCATAAAAAGAGAATTAGAAATAGAATAATTTGGTCACTAGTGGCAGT	4760.0	5e-20	89.1	14.1	126.0	383.0	0.92	0.33	UUAAACAUUUUGC-UAGU-UGAGUAAAUUGGUA-AUGUUUUUUUAGAGAGUCUACGUGUGGUGGAAGUAGAUAAAACA-GCUAAUUGAAGAUGGACUAgAGAUUAaaaugGUGGUAACGAAUuuUAAUAAUAAGUUAUCAACGGAGUUgcGAUCGUUAAaaacgcaagguaauucuuaaugaaaauuagGAGCUACUUACUAAGGUCAUUUAUGUGAGUAAAUGGCAAAuuAAAGGUGGUAACGCGAG---CA-CUCGUCCUUUUA	::::::<<------<<<<-------<<<<<<-------<<<--------<<<<<<___________>>>>>>>>>----->>>>>>-------->>>>.--->>,.....,<<<<<<<____.._________>>>>>>>,<<<____..__>>>,,,,..............................,,,,,,,,,,,,,,,<<<<<<<________>>>>>>>,,,..,<<<<-------<<<<<______>>>>>>>>>:::	132.0	208.0	216.0	225.0	354.0	380.0	369.0	400.0	212.0	214.0	AUG	GAUGG	358.0	361.0	UGGU		Transcriptional	gecont3_full_MASTER.fa	...................................................................................................................................((.....((((......((((((......(((........((((((...........)))))))))....))))))........))))....)).......(((((((...............))))))).(((........))).................................................(((((((........)))))))......((((.......((((....)))))))).......................................................................................	[[132, 225], [233, 261], [263, 276], [326, 347], [354, 380]]		AACGCGAGCACTCGTCCTTTTATGGATGAGTGCTTTTTT	.....((((((((((((......))))))))))))....	-20.90		AAGGTGGTAACGCGAGCACTCGTCCTTTTATGGATGAGTGCTTTTTT	((((.......((((....))))))))....................	((((.......((((....))))))))....................	-3.0		.............((((((((((((......))))))))))))....		...............((((((((((......))))))))))......	-18.40		...................................................................................................................................((.....((((......((((((......(((........((((((...........)))))))))....))))))........))))....)).......(((((((...............))))))).(((........))).................................................(((((((........))))))).....................((((((((((......))))))))))......	...................................................................................................................................((.....((((......((((((......(((........((((((...........)))))))))....))))))........))))....)).......(((((((...............))))))).(((........))).................................................(((((((........)))))))......((((.......((((....))))))))....................	TTAAACATTTTGCTAGTTGAGTAAATTGGTAATGTTTTTTTAGAGAGTCTACGTGTGGTGGAAGTAGATAAAACAGCTAATTGAAGATGGACTAGAGATTAAAATGGTGGTAACGAATTTTAATAATAAGTTATCAACGGAGTTGCGATCGTTAAAAACGCAAGGTAATTCTTAATGAAAATTAGGAGCTACTTACTAAGGTCATTTATGTGAGTAAATGGCAAATTAAAGGTGGTAACGCGAGCACTCGTCCTTTTATGGATGAGTGCTTTTTT	......((.....((((......((((((......(((........((((((...........)))))))))....))))))........))))....)).......(((((((...............))))))).(((........))).................................................(((((((........)))))))......((((.......((((....))))))))....................	......((.....((((......((((((......(((........((((((...........)))))))))....))))))........))))....)).......(((((((...............))))))).(((........))).................................................(((((((........))))))).....................((((((((((......))))))))))......	94b24rre	94B24RRE	https://www.ncbi.nlm.nih.gov/nuccore/AE017198?report=genbank&from=1283983&to=1284449&strand=2	AE017198	1284449	467	1283983	1278983	1284949	-15.4	257314	Lactobacillus johnsonii NCC 533	Firmicutes	Bacilli	Lactobacillales	Lactobacillaceae	Lactobacillus	probable D-methionine-binding lipoprotein MetQ precursor	gb|AAS09174.1||gnl|nestle|LJ1408		Lipoprotein |	['AUG']	True	58.0	AUG			1.0	MET	MET (CAU)	GGCGGTGTAGCTCAGCTGGCtAGAGCGTCCGGTTCATACCCGGGAGGtCGAGGGTTCGATCCCCCCCGCCGCTA	(((((((..((((.........)))).(((((.......))))).....(.(((.......))).)))))))).
AE017198.1:1521135-1520805	TTTTAAAATTTTGCTTGCATCTATTTGATGAGCTAGTATAATGAAAGTCAATGAAAGACATGATTTTCTTCAATTCAGAGACAGGAGCCTAGTTCTGGAAGCTCCTGATTAGAAGAAAACCCCAATTTCATTCCTGAAATTTTTTATATTTGGTTAGGTACCATTAACGACCTTTAGAGGAATTAATTTTGTAATTAATTCGAATTTCGGGTGGAACCACGTATTTTAACGTCCCAGCACTGTTTTTAGTGCTGGGATTTTTTATTTGGAGGTAAAAATTTATGAGTTTTT	7958.0	3.6e-09	47.1	0.1	42.0	239.0	0.91	0.35	UGAAAGUCAAUGAAAGAC------AUGAUUUUC--UUCAAUU-CAGAGACAGGAGCCUAguUCUGGAAgCUCCUGAUUAGAaGAAAACCCCAAUUUCAUUCCUGAAAUUUU------------U*[2]*----UAUUUGGUUAGgUACCAUUA---ACGACCUUUAGAGGAAUUAAUUUUGUAAUUAAUUCgAAUuUCGGGUGGAACCACGUA--UUUUAACGUCCCAGCA	::::::<<------<<<<-------<<<<<<-------<<<--------<<<<<<____.._______.>>>>>>>>>---.-->>>>>>-------->>>>--->>,,<<<<<<<________~~~~~>>>>>>>,<<<____.__>>>,,,,,,,,,,,,,,,,,,,<<<<<<<________>>>>>>>.,,,.,<<<<-------<<<<<______>>>>>>>>>:::	48.0	123.0	131.0	139.0	208.0	236.0	232.0	267.0	127.0	129.0	UUC	UUUCA	212.0	215.0	UGGA		Transcriptional	gecont3_full_MASTER.fa	...............................................((......((((.((((((.....(((.......((((((..............)))))))))......))))))........))))...))..((....)).(((.......)))................(((((((........)))))))......((((.......(((((....))))))))).......................................................	[[48, 139], [142, 149], [151, 163], [180, 201], [208, 236]]	bracket_structure_was_changed changed_some_brackets_to_dots	ACCACGTATTTTAACGTCCCAGCACTGTTTTTAGTGCTGGGATTTTTTATTTGGAGGTAAAAATTTATGAGTTTTT	.(((.(((.......((((((((((((....))))))))))))....))).)))......................	-22.90		CGGGTGGAACCACGTATTTTAACGTCCCAGCACTGTTTTTAGTGCTGGGATTTTTTATTTGGAGGTAAAAATTTATGAGTTTTT	((((.......(((((....))))))))).......................................................	((((.......(((((....))))))))).......................................................	-6.1		.........(((.(((.......((((((((((((....))))))))))))....))).)))......................		........................(((((((((((....)))))))))))..................................	-19.50		...............................................((......((((.((((((.....(((.......((((((..............)))))))))......))))))........))))...))..((....)).(((.......)))................(((((((........)))))))..............................(((((((((((....)))))))))))..................................	...............................................((......((((.((((((.....(((.......((((((..............)))))))))......))))))........))))...))..((....)).(((.......)))................(((((((........)))))))......((((.......(((((....))))))))).......................................................	TGAAAGTCAATGAAAGACATGATTTTCTTCAATTCAGAGACAGGAGCCTAGTTCTGGAAGCTCCTGATTAGAAGAAAACCCCAATTTCATTCCTGAAATTTTTTATATTTGGTTAGGTACCATTAACGACCTTTAGAGGAATTAATTTTGTAATTAATTCGAATTTCGGGTGGAACCACGTATTTTAACGTCCCAGCACTGTTTTTAGTGCTGGGATTTTTTATTT	......((......((((.((((((.....(((.......((((((..............)))))))))......))))))........))))...))..((....)).(((.......)))................(((((((........)))))))......((((.......(((((....)))))))))...............................	......((......((((.((((((.....(((.......((((((..............)))))))))......))))))........))))...))..((....)).(((.......)))................(((((((........)))))))..............................(((((((((((....)))))))))))..........	apjISPRU	APJISPRU	https://www.ncbi.nlm.nih.gov/nuccore/AE017198?report=genbank&from=1520845&to=1521135&strand=2	AE017198	1521135	291	1520845	1515845	1521635	-13.4	257314	Lactobacillus johnsonii NCC 533	Firmicutes	Bacilli	Lactobacillales	Lactobacillaceae	Lactobacillus	threonyl-tRNA synthetase	gb|AAS09418.1||gnl|nestle|LJ1645		Threonine--tRNA ligase (EC 6.1.1.3) (Threonyl-tRNA synthetase) (ThrRS) | threonyl-tRNA aminoacylation [GO:0006435]	['UCA']	False	8.0	UCA			1.0	SER	SER (UGA)	GGAGGATTACCCAAGTCcGGCtgAAGGGAACGGTCTTGAAAACCGTCAGGCGGGTTCtGCCCGCGCGTGGGTCCGAATCCCACATCCTCCT	(((((((..(((.............))).(((((.......)))))...(((((.....)))))..(((((.......)))))))))))).
CP045033.1:477892-478180	CACACGTTAATTTTGTAGTACAATTATTCTCAGCTTAAGATATGTTGCTTGATTAATTATTTCCAAGAGAGAGCCAGTTAGATGAGAAGGCTTAATAATGATTAAGGAATGCTCCTTTAAGTTTTTAAATTAAGAATATCAAGAGGTAACAAACACTGTTGCAATCAAGGTGGTACCGCGCGCGGAGCGTCCTTGAGTAAGCAATGGTGTTTTTTATTTGTTTTTAGGGAGAAATTTTAATGAAGAAACTAAATAGTTCAGAGTTTCGCCAAATGTTCTTAGACTTCTT	7590.0	5.2e-11	54.2	0.0	22.0	197.0	0.92	0.37	AAUUAUUCUCAGCUUAAGAUAUGUUGCUUGAUUAAUUAUUUCCAAGAGAGAGCCAGUUAGAUGAGAAGGCUUAAUAAUGAUUAAG-GAAUGCUCCUU-UAAGUUU*[ 4]**[ 1]*UUA---AGAAUAUCAAGAGGUAACAA-----ACACUGUUGCAAUCAAGGUGGUACCGCGCG--CGG-AGCGUCCUUGAG	::::::<<------<<<<-------<<<<<<-------<<<--------<<<<<<___________>>>>>>>>>----->>>>>>-------->>>>--->>,,~~~~~~~~~~~~,,,,,,,,,,,,,,,,,,,<<<<<<<________>>>>>>>,,,,<<<<-------<<<<<______>>>>>>>>>:::	28.0	107.0	115.0	122.0	167.0	194.0	178.0	225.0	111.0	113.0	GCU	UGCUC	171.0	174.0	UGGU		Transcriptional	gecont3_full_MASTER.fa	...........................((.......(((........(((((.......(((........((((((...........))))))))).....)))))........)))...)).......................(((((((...)))))))....((((.......(((((...)))))))))...............................................................................................	[[28, 122], [146, 162], [167, 194]]	bracket_structure_was_changed changed_some_brackets_to_dots	ACCGCGCGCGGAGCGTCCTTGAGTAAGCAATGGTGTTTTTTATTTGTTTTT	...((((.....))))...((((.(((((....))))))))).........	-6.50		AAGGTGGTACCGCGCGCGGAGCGTCCTTGAGTAAGCAATGGTGTTTTTTATTTGTTTTT	((((.......(((((...)))))))))...............................	((((.......((((.....))))))))...............................	-6.3		...........((((.....))))...((((.(((((....))))))))).........		...........((((.....))))...((((.(((((....))))))))).........	-6.50	no_good_structure_found	...........................((.......(((........(((((.......(((........((((((...........))))))))).....)))))........)))...)).......................(((((((...)))))))...............((((.....))))...((((.(((((....))))))))).........	...........................((.......(((........(((((.......(((........((((((...........))))))))).....)))))........)))...)).......................(((((((...)))))))....((((.......((((.....))))))))...............................	AATTATTCTCAGCTTAAGATATGTTGCTTGATTAATTATTTCCAAGAGAGAGCCAGTTAGATGAGAAGGCTTAATAATGATTAAGGAATGCTCCTTTAAGTTTTTAAATTAAGAATATCAAGAGGTAACAAACACTGTTGCAATCAAGGTGGTACCGCGCGCGGAGCGTCCTTGAGTAAGCAATGGTGTTTTTTATTTGTTTTT	......((.......(((........(((((.......(((........((((((...........))))))))).....)))))........)))...)).......................(((((((...)))))))....((((.......((((.....))))))))...............................	......((.......(((........(((((.......(((........((((((...........))))))))).....)))))........)))...)).......................(((((((...)))))))...............((((.....))))...((((.(((((....))))))))).........	YkMOrtDd	YKMORTDD	https://www.ncbi.nlm.nih.gov/nuccore/CP045033?report=genbank&from=477892&to=478180	CP045033	477892	289	478180	477392	483180	-0.20000000000000007	190905	Lactobacillus kefiranofaciens subsp. kefiranofaciens	Firmicutes	Bacilli	Lactobacillales	Lactobacillaceae	Lactobacillus	alanine--tRNA ligase	gb|QFQ67425.1||gnl|PRJNA566025|LKK75_02500	6.1.1.7		['GCU']	True	26.0	GCU			1.0	ALA	ALA (AGC)
CP045033.1:536878-537219	AAAAAGCCTCTCCCCTTGTAATTTTTAGCATTTGTGGTAAATTATAATCATTATCTATAAGAAAATAAAGGTCAGGAAGCAGTAGCAAGGATATTTTTTCAGAGAGAAACTGGTCGCTGAGAAGTTCTAGAATAGAATTGCGAACTTAGCCTGGTGTAGAAGCCTATCGTCGCCAGCCGCGTTAAGGAGCATAATTAAGTGTCACATGATGTGGAACTTAGGTGGTACCGCGATGATTCGTCCTATGATTTTTATAGTCATAGGGCTTTTTATTTTGTAAAGGAGAAAAAATTTGTATAACCACAAAGTCGTTGAAAAGAAATGGCAAGATTATTGGGCAAA	5428.0	3.7e-18	81.9	0.0	65.0	248.0	0.87	0.45	AUAAAGGU------CAGGaAGCAGUAGCAAGGA---UAUUUUUUCAGAGAGAAACUGGUCGCUGAGAAGUUCUAGAAUAgAA--UUGCGAACUUAGCCUG---GUGUAGA*[ 6]*UCGUCGCCAG-CCGCGUUAAgGAGCAUAAUUAAGUGUCACAU*[ 1]*AUGUGGAACUUAGGUGGUACCGCGA---UGAU-UCGUCCUAUGA	::::::<<------<<<<.-------<<<<<<-------<<<--------<<<<<<___________>>>>>>>>>---.-->>>>>>-------->>>>--->>,,<<<~~~~~~>>>,<<<______>>>,,,,.,,,,,,,,,,,,,,,<<<<<<~~~~~~>>>>>>,,,,<<<<-------<<<<<______>>>>>>>>>:::	71.0	142.0	150.0	155.0	219.0	245.0	240.0	271.0	146.0	148.0	UUA	CUUAG	223.0	226.0	UGGU		Transcriptional	gecont3_full_MASTER.fa	......................................................................((((((........((((......(((........((((((...........)))))))))......))))........))))))..(((......))).(((.....)))....................(((((...)))))....((((.......((((....)))))))).................................................................................................	[[71, 155], [158, 169], [171, 181], [202, 214], [219, 245]]	bracket_structure_was_changed changed_some_brackets_to_dots	ACCGCGATGATTCGTCCTATGATTTTTATAGTCATAGGGCTTTTT	.............(((((((((((.....))))))))))).....	-14.90		TAGGTGGTACCGCGATGATTCGTCCTATGATTTTTATAGTCATAGGGCTTTTT	((((.......((((....))))))))..........................	((((.......((((....))))))))..........................	-4.6		.....................(((((((((((.....))))))))))).....		.....................(((((((((((.....))))))))))).....	-14.90		......................................................................((((((........((((......(((........((((((...........)))))))))......))))........))))))..(((......))).(((.....)))....................(((((...))))).........................(((((((((((.....))))))))))).....	......................................................................((((((........((((......(((........((((((...........)))))))))......))))........))))))..(((......))).(((.....)))....................(((((...)))))....((((.......((((....))))))))..........................	ATAAAGGTCAGGAAGCAGTAGCAAGGATATTTTTTCAGAGAGAAACTGGTCGCTGAGAAGTTCTAGAATAGAATTGCGAACTTAGCCTGGTGTAGAAGCCTATCGTCGCCAGCCGCGTTAAGGAGCATAATTAAGTGTCACATGATGTGGAACTTAGGTGGTACCGCGATGATTCGTCCTATGATTTTTATAGTCATAGGGCTTTTT	......((((((........((((......(((........((((((...........)))))))))......))))........))))))..(((......))).(((.....)))....................(((((...)))))....((((.......((((....))))))))..........................	......((((((........((((......(((........((((((...........)))))))))......))))........))))))..(((......))).(((.....)))....................(((((...))))).........................(((((((((((.....))))))))))).....	hsUV_PVs	HSUVPVS	https://www.ncbi.nlm.nih.gov/nuccore/CP045033?report=genbank&from=536878&to=537219	CP045033	536878	342	537219	536378	542219	-10.3	190905	Lactobacillus kefiranofaciens subsp. kefiranofaciens	Firmicutes	Bacilli	Lactobacillales	Lactobacillaceae	Lactobacillus	leucine--tRNA ligase	gb|QFQ67466.1||gnl|PRJNA566025|LKK75_02905	6.1.1.4		['UUA', 'CUU']	True	54.0	UUA	CUU		2.0	LEU	LEU (UAA)	GCCGGAGTGGCGGAATTGGTaGACGCACGGGACTTAAAATCCCGCGGTTGGTTTCAACCgTATCGGTTCGACTCCGATCCCCGGCA	(((((.(..(((...........))).(((((.......)))))..(((((..)))))...(((((.......)))))).))))).	LEU	LEU (AAG)	GCGGGCGTGGCGGAATGGCaGACGCGCAAGACTAAGGATCTTGTGATCGCTttAGATCgTGGAAGTTCGAGTCTTCTCGCCCGCA	(((((((..(((..........))).(((((.......)))))..(((......)))...(((((.......)))))))))))).
CP045033.1:582118-582436	TTTTTATATTAAATTAGTAGCAAGACCTATTTTTTCCTGTTATAATCATCTGTGCTAAGTGGTTAAAAGTAGTAATTATTTTCTGTTTTAAGCGAATCTATGTTGGTGGAAGATAGGTATTAGGAAATAATGAAGGCGTGTTTAACTGTCAAAAATAAAGAATTTTAATAAGCGGATACTTTGTATCAATATGAGTGGTACCGCGGGTTAATGCTCGTCTCTTTCTACAGTTGTAGGAAGAGGCTTTTTTATTTGAAAAGAGGAAAAAGATGGACTTTAAAAACGAAGTAGTTGATTTAGTTGCAAGCCAAGTTGAGTT	7145.0	8.100000000000001e-13	61.2	5.2	56.0	225.0	0.87	0.33	UAAGUGGU------UAAAAGUAGUAAUUAUUU---UCUGUUUUAAGCGAAUCUAUGUU-GGUGGAAgAUAGGUAUUAGG-AAAUAAUGAAGgCGUGUUUA---ACUG*[ 2]**[ 5]*UAAAGAAUUUUAAUAAGCGGAUACU-------UU--GUAUCAAUAUGAGUGGUACCGCGGGUUAAUGCUCGUCUCUUUC	::::::<<------<<<<-------<<<<<<-------<<<--------<<<<<<___________.>>>>>>>>>----->>>>>>----.---->>>>--->>,,~~~~~~~~~~~~,,,,,,,,,,,,,,,,,,,<<<<<<<________>>>>>>>,,,,<<<<-------<<<<<______>>>>>>>>>:::	62.0	132.0	141.0	146.0	192.0	222.0	217.0	250.0	137.0	139.0	CGU	GCGUG	196.0	199.0	UGGU		Transcriptional	gecont3_full_MASTER.fa	.............................................................((((((.......((((((....(((........((((((...........)))))))))....)))))).........))))))............................(((((...)))))....((((.......(((((......))))))))).................................................................................................	[[62, 146], [175, 187], [192, 222]]	bracket_structure_was_changed changed_some_brackets_to_dots	ACCGCGGGTTAATGCTCGTCTCTTTCTACAGTTGTAGGAAGAGGCTTTTTT	.....((((....))))((((((((((((....))))))))))))......	-20.10		TGAGTGGTACCGCGGGTTAATGCTCGTCTCTTTCTACAGTTGTAGGAAGAGGCTTTTTT	((((.......(((((......)))))))))............................	.(((.......((((((....))))))))).............................	-6.9		.............((((....))))((((((((((((....))))))))))))......		.........................((((((((((((....))))))))))))......	-17.20		.............................................................((((((.......((((((....(((........((((((...........)))))))))....)))))).........))))))............................(((((...))))).............................((((((((((((....))))))))))))......	.............................................................((((((.......((((((....(((........((((((...........)))))))))....)))))).........))))))............................(((((...))))).....(((.......((((((....))))))))).............................	TAAGTGGTTAAAAGTAGTAATTATTTTCTGTTTTAAGCGAATCTATGTTGGTGGAAGATAGGTATTAGGAAATAATGAAGGCGTGTTTAACTGTCAAAAATAAAGAATTTTAATAAGCGGATACTTTGTATCAATATGAGTGGTACCGCGGGTTAATGCTCGTCTCTTTCTACAGTTGTAGGAAGAGGCTTTTTT	......((((((.......((((((....(((........((((((...........)))))))))....)))))).........))))))............................(((((...))))).....(((.......((((((....))))))))).............................	......((((((.......((((((....(((........((((((...........)))))))))....)))))).........))))))............................(((((...))))).............................((((((((((((....))))))))))))......	su9j8zWE	SU9J8ZWE	https://www.ncbi.nlm.nih.gov/nuccore/CP045033?report=genbank&from=582118&to=582436	CP045033	582118	319	582436	581618	587436	-10.3	190905	Lactobacillus kefiranofaciens subsp. kefiranofaciens	Firmicutes	Bacilli	Lactobacillales	Lactobacillaceae	Lactobacillus	arginine--tRNA ligase	gb|QFQ67498.1||gnl|PRJNA566025|LKK75_03095	6.1.1.19		['CGU']	True	58.0	CGU			1.0	ARG	ARG (ACG)	GCGCCCTTAGCGCAACTGGAtAGAGTGTCTGACTACGAATCAGAAGGtTGAAGGTTCAAATCCTTCAGGGCGCA	(((((((..((.(.........).)).(((((.......))))).....(((((.......)))))))))))).
CP045033.1:630752-631088	TTTGATAAAAAGTCTTGCATTGATGTCTTCATTGCGTATAATTGAAATTAATTAAACGAGACATGTTGATGTTCGCCTCAGAGAGAAAAGCCTAGTTCTGGAAGCTTTTCATTAGAGCATCTTCCCGACTCGTTTATTCCCAAAGTTGAATTTCTATTAGGCTGGATACCTTTATTAATCCATATAAGAGGTTAGACGTACGCTAACCTGAATTTTGGGTGGAACCACGCAATTAACGTCCCGGTGCTAGCAATAGCACTGGGATTTTTTATTTGGAGGTAAAAAATATGAGTTTTT	8376.0	1.3e-06	37.2	0.0	43.0	246.0	0.78	0.4	UGAAAUUAAUUAAACGAGACAUGUUGAUGUUCG-----C--CUCAGAGAGAAAAGCCUAguUCUGGAAgCUUUUCAUUAGAGCAUCUUC----CCGACUCGuUUAUUCCCAAAGUUGAA-UUUCUAUUAGGCU--G---GAUACCU---UUAUUAAUCCAUAUAAGAGGUUAGAC---G--UACGCUAACcugAAUuUUGGGUGGAACCACGCA--AUU-AACGUCCCGGUG	::::::<<------<<<<-------<<<<<<-------<<<--------<<<<<<____.._______.>>>>>>>>>----->>>>>>-------->>>>.--->>,,<<<<<<<_____________>>>>>>>,<<<______>>>,,,,,,,,,,,,,,,,,,,<<<<<<<________>>>>>>>...,,,.,<<<<-------<<<<<______>>>>>>>>>:::	49.0	124.0	129.0	138.0	216.0	243.0	239.0	274.0	125.0	127.0	CCG	CCCGA	220.0	223.0	UGGA		Transcriptional	gecont3_full_MASTER.fa	................................................((......((((.......((((((..(........((((((..............))))))..).....))))))....))))....))..(..((((............)))))..........................(((((((...)))))))........((((.......(((((...)))))))))......................................................	[[49, 138], [141, 164], [191, 207], [216, 243]]	bracket_structure_was_changed changed_some_brackets_to_dots	ACCACGCAATTAACGTCCCGGTGCTAGCAATAGCACTGGGATTTTTTATTTGGAGGTAAAAAATATGAGTTTTT	(((.(.(((.(((.((((((((((((....))))))))))))...))).)))).))).................	-25.50		TGGGTGGAACCACGCAATTAACGTCCCGGTGCTAGCAATAGCACTGGGATTTTTTATTTGGAGGTAAAAAATATGAGTTTTT	((((.......(((((...)))))))))......................................................	((((.......((((.....))))))))......................................................	-3.4		........(((.(.(((.(((.((((((((((((....))))))))))))...))).)))).))).................		.......................(((((((((((....))))))))))).................................	-19.30		................................................((......((((.......((((((..(........((((((..............))))))..).....))))))....))))....))..(..((((............)))))..........................(((((((...)))))))...............................(((((((((((....))))))))))).................................	................................................((......((((.......((((((..(........((((((..............))))))..).....))))))....))))....))..(..((((............)))))..........................(((((((...)))))))........((((.......((((.....))))))))......................................................	TGAAATTAATTAAACGAGACATGTTGATGTTCGCCTCAGAGAGAAAAGCCTAGTTCTGGAAGCTTTTCATTAGAGCATCTTCCCGACTCGTTTATTCCCAAAGTTGAATTTCTATTAGGCTGGATACCTTTATTAATCCATATAAGAGGTTAGACGTACGCTAACCTGAATTTTGGGTGGAACCACGCAATTAACGTCCCGGTGCTAGCAATAGCACTGGGATTTTTTATTT	......((......((((.......((((((..(........((((((..............))))))..).....))))))....))))....))..(..((((............)))))..........................(((((((...)))))))........((((.......((((.....))))))))...............................	......((......((((.......((((((..(........((((((..............))))))..).....))))))....))))....))..(..((((............)))))..........................(((((((...)))))))...............................(((((((((((....)))))))))))..........	6WUbMKWA	6WUBMKWA	https://www.ncbi.nlm.nih.gov/nuccore/CP045033?report=genbank&from=630752&to=631048	CP045033	630752	297	631048	630252	636048	-15.9	190905	Lactobacillus kefiranofaciens subsp. kefiranofaciens	Firmicutes	Bacilli	Lactobacillales	Lactobacillaceae	Lactobacillus	threonine--tRNA ligase	gb|QFQ67541.1||gnl|PRJNA566025|LKK75_03365	6.1.1.3		['CCG']	True	0.0	CCG			1.0	PRO	PRO (CGG)	CGGGAAATGGCTCAGTTtGGTAGAGCGCTGCGTTCGGGACGCAGAGGtCGCAAGTTCAAATCTTGTTTTCCCGA	(((((((..((((.........)))).(((((.......))))).....(((((.......)))))))))))).
CP045033.1:896489-896800	TTGAGTAAAAATCTGGTTTATCCCTAATTCCTGTGTTAAAATAAAAAGCGTATTTGGCAGTGATGAGGATTTAGAAAAGTACTAGTTCAGCGAGTGTCGTTTGATGAGAGGACACCTAGGAAAAGGCCCCTCTAGCCATGTTCAATTAAGGTGCAGGAAGAACACTTCCTGAATTAGGGTGGAACCGCGAGATATTTCGTCCCTATGCAAAATTTTGCATAGGCTTTTTTTATGGCCTAGCGCAGGAGGAGAATTAAGGAAAATGGCAGATAAGAAATTAAACATTCAAAATATGATCTTTAAGCTGGAACA	7634.0	9.000000000000001e-11	53.3	0.0	51.0	207.0	0.86	0.45	UAUUUGGCAGUGAUGAGGaUUUAGAA-------AAGUACUAGUUCAGCGAGUGUC-GUUUGAUGAGAGGACACCUAGGAAA----------AGGCCCCUCUAGCCA*[ 3]*-UC------AAUUAAGGUGCAGGAAG----AACACUUCCUGAAUUAGGGUGGAACCGCGAG--AUAUUUCGUCCCUAUG	::::::<<------<<<<.-------<<<<<<-------<<<--------<<<<<<___________>>>>>>>>>----->>>>>>-------->>>>--->>,,~~~~~~,,,,,,,,,,,,,,,,,,,<<<<<<<________>>>>>>>,,,,<<<<-------<<<<<______>>>>>>>>>:::	57.0	123.0	128.0	136.0	176.0	204.0	202.0	231.0	124.0	126.0	AGG	AAGGC	180.0	183.0	UGGA		Transcriptional	gecont3_full_MASTER.fa	........................................................((......((((..............(((........(((((............)))))))).........))))...)).................(((((((....)))))))....((((.......(((((....)))))))))............................................................................................................	[[57, 136], [154, 171], [176, 204]]	bracket_structure_was_changed changed_some_brackets_to_dots	ACCGCGAGATATTTCGTCCCTATGCAAAATTTTGCATAGGCTTTTTTT	...(((((....))))).(((((((((....)))))))))........	-14.80		AGGGTGGAACCGCGAGATATTTCGTCCCTATGCAAAATTTTGCATAGGCTTTTTTT	((((.......(((((....)))))))))...........................	((((.......(((((....)))))))))...........................	-6.6		...........(((((....))))).(((((((((....)))))))))........		..........................(((((((((....)))))))))........	-11.90		........................................................((......((((..............(((........(((((............)))))))).........))))...)).................(((((((....)))))))..............................(((((((((....)))))))))........	........................................................((......((((..............(((........(((((............)))))))).........))))...)).................(((((((....)))))))....((((.......(((((....)))))))))...........................	TATTTGGCAGTGATGAGGATTTAGAAAAGTACTAGTTCAGCGAGTGTCGTTTGATGAGAGGACACCTAGGAAAAGGCCCCTCTAGCCATGTTCAATTAAGGTGCAGGAAGAACACTTCCTGAATTAGGGTGGAACCGCGAGATATTTCGTCCCTATGCAAAATTTTGCATAGGCTTTTTTT	......((......((((..............(((........(((((............)))))))).........))))...)).................(((((((....)))))))....((((.......(((((....)))))))))...........................	......((......((((..............(((........(((((............)))))))).........))))...)).................(((((((....)))))))..............................(((((((((....)))))))))........	ZAfrb0Uj	ZAFRB0UJ	https://www.ncbi.nlm.nih.gov/nuccore/CP045033?report=genbank&from=896489&to=896800	CP045033	896489	312	896800	895989	901800	-5.300000000000002	190905	Lactobacillus kefiranofaciens subsp. kefiranofaciens	Firmicutes	Bacilli	Lactobacillales	Lactobacillaceae	Lactobacillus	glycine--tRNA ligase subunit alpha	gb|QFQ67757.1||gnl|PRJNA566025|LKK75_04665	6.1.1.14		['GGC']	False	9.0	GGC			1.0	GLY	GLY (GCC)	GCGGAAGTAGTTCAGTGGTAGAACATCACCTTGCCATGGTGGGGGtCGCGGGTTCGAATCCCGTCTTCCGCTCCA	(((((((..((((.......)))).(((((.......))))).....(((((.......))))))))))))....
CP045033.1:1038044-1038528	GAATCCTACACCTCATCTAGAAACTTTTCTTTATTTGATTATAAATCAAATGTACTCTTTCTTTAGTGCATCAGCCCTTCATTTTGCATACCTTATTAGAAATTTAAATTATATGTTGCCAGCATTAAAATTAAGTGATAAATTATCATCAATAATTAAAAATCTTGATAAACAGAGTAGTTGATTTGCTTTTTTTGACAGAGACTTGTTGTTAGGTGAAAAACAAGAAAAAGTCTTCAATGAAGATGGGTTTAGATCGATTGCACTAGTGGTACTTAGCTAGTGACGGGGTTGCGCTCGTTAACAACGCAAACTATTGATTGATAGTTAGTAAGGCTATTTGCATAAGTAAATAGCAAATAAAGGTGGTAACACGAGCATTCGTCCTTTTTTAAGGATGGGTGCTTTTTTATTTTTTAAAAGGAGTTGCTTAAGATGAGAAAAAGACGGTACAAAAACACATTAATCCTTTCATTATTTGCTAT	2238.0	5.7e-26	112.1	3.8	156.0	392.0	0.96	0.35	UUAAAAAUCUUGAUAAAC-AGAGUAGUUGAUUUGcUUUUUUUGACAGAGACUUGUUGUUAGGUGAAAAACAAGAAAAAGUCUUCAAUGAAGAUGGGUUUAGAucgAUUGCACUAGUGGU-----ACUUAGCUAGUGACGGGGUUgcGCUCGUUAAcaacgcaaacuauugaUUGAUAGUUAGUAAGGCUAUUUGCAUAAGUAAAUAGCAAAuAAAGGUGGUAACACGAG---CA-UUCGUCCUUUUU	::::::<<------<<<<-------<<<<<<---.----<<<--------<<<<<<___________>>>>>>>>>----->>>>>>-------->>>>---...>>,,<<<<<<<_____________>>>>>>>,<<<____..__>>>,,,,................,,,,,,,,,,,,,,,<<<<<<<________>>>>>>>,,,.,<<<<-------<<<<<______>>>>>>>>>:::	162.0	242.0	250.0	261.0	363.0	389.0	378.0	418.0	246.0	248.0	AUG	GAUGG	367.0	370.0	UGGU		Transcriptional	gecont3_full_MASTER.fa	.................................................................................................................................................................((......((((......((((((........(((........((((((...........))))))))).....))))))........))))......))..(((((((........))))))).(((........)))...................................(((((((........))))))).....((((.......((((....))))))))................................................................................................	[[162, 261], [264, 285], [287, 300], [336, 357], [363, 389]]		AACACGAGCATTCGTCCTTTTTTAAGGATGGGTGCTTTTTTATTTTTT	.....((((((((((((((....))))))))))))))...........	-19.20		AAGGTGGTAACACGAGCATTCGTCCTTTTTTAAGGATGGGTGCTTTTTTATTTTTT	((((.......((((....)))))))).............................	((((.......((((....)))))))).............................	-2.7		.............((((((((((((((....))))))))))))))...........		...............((((((((((((....)))))))))))).............	-16.70		.................................................................................................................................................................((......((((......((((((........(((........((((((...........))))))))).....))))))........))))......))..(((((((........))))))).(((........)))...................................(((((((........)))))))....................((((((((((((....)))))))))))).............	.................................................................................................................................................................((......((((......((((((........(((........((((((...........))))))))).....))))))........))))......))..(((((((........))))))).(((........)))...................................(((((((........))))))).....((((.......((((....)))))))).............................	TTAAAAATCTTGATAAACAGAGTAGTTGATTTGCTTTTTTTGACAGAGACTTGTTGTTAGGTGAAAAACAAGAAAAAGTCTTCAATGAAGATGGGTTTAGATCGATTGCACTAGTGGTACTTAGCTAGTGACGGGGTTGCGCTCGTTAACAACGCAAACTATTGATTGATAGTTAGTAAGGCTATTTGCATAAGTAAATAGCAAATAAAGGTGGTAACACGAGCATTCGTCCTTTTTTAAGGATGGGTGCTTTTTTATTTTTT	......((......((((......((((((........(((........((((((...........))))))))).....))))))........))))......))..(((((((........))))))).(((........)))...................................(((((((........))))))).....((((.......((((....)))))))).............................	......((......((((......((((((........(((........((((((...........))))))))).....))))))........))))......))..(((((((........))))))).(((........)))...................................(((((((........)))))))....................((((((((((((....)))))))))))).............	fdSPwVwu	FDSPWVWU	https://www.ncbi.nlm.nih.gov/nuccore/CP045033?report=genbank&from=1038044&to=1038528	CP045033	1038044	485	1038528	1037544	1043528	-14.0	190905	Lactobacillus kefiranofaciens subsp. kefiranofaciens	Firmicutes	Bacilli	Lactobacillales	Lactobacillaceae	Lactobacillus	hypothetical protein	gb|QFQ67852.1||gnl|PRJNA566025|LKK75_05265			['AUG', 'GAU', 'UGG']	True	56.0	AUG	GAU	UGG	3.0	MET	MET (CAU)	GGCGGTGTAGCTCAGCTGGCtAGAGCGTCCGGTTCATACCCGGGAGGtCGAGGGTTCGATCCCCCCCGCCGCTA	(((((((..((((.........)))).(((((.......))))).....(.(((.......))).)))))))).	ASP	ASP (AUC)			ASP	ASP (CCA)	AGGGATATCGTATAATGGTAGTACATCGGTCTCCAAAACCGCTGaTGTGGGTTCAATTCCTACTATCCCTG	(((((((..((((.......))))..((((.......)))).....(((((.......)))))))))))).
CP045033.1:1175246-1174907	AAAATCGCTTACAAAGGTTGACTTTAAAGCTGTAAAAATATAAGCTAAAAAAGAATTATCGATGACAAAGAATGAAGATTAGCGATGATCTATTTTTAGAGACTGCTTGTTGTGGTGCAAGAGCAGATAGATCAGAATCTGTGACACCTTTATCAGATAATGGATCGTTTGGCGAGCGTTAATCGCAGCAACCAAAAAAGGTGGTACCGTGCTAATTTGAGCGCCCTTGATTAATTTCAGGGGTGCTTTTTATTTTTATCAAGATAGCAAAATATAAAAAGGATGATTAAATGAGAGTTCAAAAACCAAAAGGTACAGTTGATATTTTGCCTGATCAATC	8352.0	8e-07	38.0	0.0	53.0	231.0	0.8	0.41	GAAUUAUCGAUGACAAAGAAU--GAAGAUUAGCGaugAUCUAUUUUUAGAGACUGCUUGUUGuGGUGCAAGAGCAGAUAGAUCAGAAUCUGUG-ACACCUUUaUCAGAUA---------------AUGGA-------UCGUUUGGcGAGCGUUAAUCGCA----------G*[ 4]*CAAAAAAGGUGGUACCGUGCUAAUUUGAGCGCCCUUGAU	::::::<<------<<<<-------<<<<<<---...----<<<--------<<<<<<____._______>>>>>>>>>----->>>>>>-------->>>>.--->>,,<<<<<<<_____________>>>>>>>,<<<____.__>>>,,,,,,,,,,,,,,,,,,,<~~~~~~>,,,,<<<<-------<<<<<______>>>>>>>>>:::	59.0	141.0	148.0	157.0	198.0	228.0	221.0	257.0	144.0	146.0	ACA	GACAC	202.0	205.0	UGGU		Transcriptional	gecont3_full_MASTER.fa	..........................................................((......((((.....((((((..........(((........((((((............))))))))).....)))))).......))))....))........(((.......))).........(....)....((((.......(((((......)))))))))................................................................................................................	[[59, 157], [166, 178], [188, 193], [198, 228]]	bracket_structure_was_changed	ACCGTGCTAATTTGAGCGCCCTTGATTAATTTCAGGGGTGCTTTTTATTTTT	.............((((((((((((......)))))))))))).........	-20.30		AAGGTGGTACCGTGCTAATTTGAGCGCCCTTGATTAATTTCAGGGGTGCTTTTTATTTTT	((((.......(((((......))))))))).............................	((((.......(((((......))))))))).............................	-6.4		.....................((((((((((((......)))))))))))).........		.......................((((((((((......))))))))))...........	-17.90		..........................................................((......((((.....((((((..........(((........((((((............))))))))).....)))))).......))))....))........(((.......))).........(....)...........................((((((((((......))))))))))...........	..........................................................((......((((.....((((((..........(((........((((((............))))))))).....)))))).......))))....))........(((.......))).........(....)....((((.......(((((......))))))))).............................	GAATTATCGATGACAAAGAATGAAGATTAGCGATGATCTATTTTTAGAGACTGCTTGTTGTGGTGCAAGAGCAGATAGATCAGAATCTGTGACACCTTTATCAGATAATGGATCGTTTGGCGAGCGTTAATCGCAGCAACCAAAAAAGGTGGTACCGTGCTAATTTGAGCGCCCTTGATTAATTTCAGGGGTGCTTTTTATTTTT	......((......((((.....((((((..........(((........((((((............))))))))).....)))))).......))))....))........(((.......))).........(....)....((((.......(((((......))))))))).............................	......((......((((.....((((((..........(((........((((((............))))))))).....)))))).......))))....))........(((.......))).........(....)...........................((((((((((......))))))))))...........	jvR03rG1	JVR03RG1	https://www.ncbi.nlm.nih.gov/nuccore/CP045033?report=genbank&from=1174907&to=1175246&strand=2	CP045033	1175246	340	1174907	1169907	1175746	-11.499999999999998	190905	Lactobacillus kefiranofaciens subsp. kefiranofaciens	Firmicutes	Bacilli	Lactobacillales	Lactobacillaceae	Lactobacillus	histidine--tRNA ligase	gb|QFQ67965.1||gnl|PRJNA566025|LKK75_05970	6.1.1.21		['CAC']	False	57.0	CAC			1.0	HIS	HIS (GUG)	GCGGAATTGGTGAAGGGGTtAACACACCGGTTTGTGGATCCGGCATgCGTGGGTTCGAATCCCACATTCCGCC	(((((((..(((..........))).((((.........)))).....(((((.......)))))))))))).
CP045033.1:1288308-1287861	AATGACGTAAACTCTTCTCAAGACCCTGATGATACGGATGAAGTTGATGATGAGGAAGAAAATAAGCCTAAACCATTAACTGGAGATAGTCCAAGTCATGAGACCGTCAATACGACCCCTAATACTGAAGATAAGTTAGGTCCAACAATTGTCTTTCCGGATGATTATAAGAAATAAGAATTTAGACCGACAGTAAAACTTGATAGCAATTCAGCGAGCTGGTGATGGTGGAAGACCAGCATAAGAGCTTGACGGTTGATCAGCTGCCTAATTGATCTAGACGTTGTTGCACGTTACGCAAATCAAGTGGAACTCTGTAGAGTTCAATTTAGGTGGTACCACGGTTAACCTCGTCCTAATTTGGGACGAGGTTCTTTTTTTAGAAAGGAATTTTGTTAATGAGAATTAAAGATACTCTTAATTTAGGTAAAACTAAATTCAAGATGCG	5074.0	3.2000000000000003e-19	86.0	0.0	172.0	361.0	0.88	0.43	AAAUAAGAAUUUAGACCG-ACAGUAAAACUUGA--UAGCAAUUCAGCGAGCUGGUGAU-GGUGGAAgACCAGCAUAAGAGC----------UUGACGGUUGAUCAGCUGCCUA*[ 3]*GAUCUAGACGUUGUUGCACGUUA---CGCAAAUCAAGUGGAACUCU------GUAGAGUUCAAUUUAGGUGGUACCACGGU--UAACCUCGUCCUAAUU	::::::<<------<<<<-------<<<<<<-------<<<--------<<<<<<___________.>>>>>>>>>----->>>>>>-------->>>>--->>,,<<<<<<<~~~~~~>>>>>>>,<<<______>>>,,,,,,,,,,,,,,,,,,,<<<<<<<________>>>>>>>,,,,<<<<-------<<<<<______>>>>>>>>>:::	178.0	248.0	253.0	261.0	330.0	358.0	347.0	381.0	249.0	251.0	UUG	CUUGA	334.0	337.0	UGGU		Transcriptional	gecont3_full_MASTER.fa	.................................................................................................................................................................................((......((((.................(((........((((((...........))))))))).........))))...))..(((((((...))))))).(((......)))................((((((....))))))....((((.......(((((....)))))))))..........................................................................................	[[178, 261], [264, 280], [282, 293], [310, 325], [330, 358]]	bracket_structure_was_changed changed_some_brackets_to_dots	ACCACGGTTAACCTCGTCCTAATTTGGGACGAGGTTCTTTTTTT	.........((((((((((((...))))))))))))........	-18.40		TAGGTGGTACCACGGTTAACCTCGTCCTAATTTGGGACGAGGTTCTTTTTTT	((((.......(((((....))))))))).......................	((((.......((((......)))))))).......................	-2.9		.................((((((((((((...))))))))))))........		.................((((((((((((...))))))))))))........	-18.40		.................................................................................................................................................................................((......((((.................(((........((((((...........))))))))).........))))...))..(((((((...))))))).(((......)))................((((((....)))))).....................((((((((((((...))))))))))))........	.................................................................................................................................................................................((......((((.................(((........((((((...........))))))))).........))))...))..(((((((...))))))).(((......)))................((((((....))))))....((((.......((((......)))))))).......................	AAATAAGAATTTAGACCGACAGTAAAACTTGATAGCAATTCAGCGAGCTGGTGATGGTGGAAGACCAGCATAAGAGCTTGACGGTTGATCAGCTGCCTAATTGATCTAGACGTTGTTGCACGTTACGCAAATCAAGTGGAACTCTGTAGAGTTCAATTTAGGTGGTACCACGGTTAACCTCGTCCTAATTTGGGACGAGGTTCTTTTTTT	......((......((((.................(((........((((((...........))))))))).........))))...))..(((((((...))))))).(((......)))................((((((....))))))....((((.......((((......)))))))).......................	......((......((((.................(((........((((((...........))))))))).........))))...))..(((((((...))))))).(((......)))................((((((....)))))).....................((((((((((((...))))))))))))........	LYSkaeLG	LYSKAELG	https://www.ncbi.nlm.nih.gov/nuccore/CP045033?report=genbank&from=1287861&to=1288308&strand=2	CP045033	1288308	448	1287861	1282861	1288808	-15.499999999999998	190905	Lactobacillus kefiranofaciens subsp. kefiranofaciens	Firmicutes	Bacilli	Lactobacillales	Lactobacillaceae	Lactobacillus	isoleucine--tRNA ligase	gb|QFQ68054.1||gnl|PRJNA566025|LKK75_06500	6.1.1.5		['UUG', 'CUU']	True	48.0	UUG	CUU		2.0	LEU	LEU (CAA)	GGCGGTGTGGCGGAATTGGCaGACGCGTCAGACTCAAAATCTGGTGTCCATTAcGGACGTATCGGTTCGACCCCGATCACCGCTA	(((((((..(((...........))).(((((.......))))).((((.....))))..(((((.......)))))))))))).	LEU	LEU (AAG)	GCGGGCGTGGCGGAATGGCaGACGCGCAAGACTAAGGATCTTGTGATCGCTttAGATCgTGGAAGTTCGAGTCTTCTCGCCCGCA	(((((((..(((..........))).(((((.......)))))..(((......)))...(((((.......)))))))))))).
CP045033.1:1926773-1926493	GACTGCTTCAGAGAGTTCACGGGTGGTGTGAGTGAATGCATAGTCGTTTCCAGATTTCATTAATGTGGGCAATTAATAGTTGCACGGCTTGGCGTCGTTATTCGCCTATCAAGAGGTGCAGTCATTCAGGCTGAAGATGGGTGGTACCGCGAAGCTGTGCAAGAGCCGATTCGTCCCAATTTAGGGATAAGTCGGCTCTTTTTTTGTTTTTGCATATTACGGAGGTTTTATATGCTTGATATTAAGGTGATTCGTGAGAATCTCGATTGGTCAAAGAAAAA	8610.0	0.0001	29.9	0.0	32.0	181.0	0.78	0.48	GUGAAUGCAU*[23]*GUGGGCAAUUA------------AUAGUUGCACGGCUUGgCGUCGUUAUUCGCCUauCAAGAGGUGCAGUC-------AUUCAGGCUGAAGAUGGGUGGUACCGCGAAG*[15]*UUCGUCCCAAUU	::::::<<--~~~~~~>>,,<<<<<<<_____________>>>>>>>,<<<____.__>>>,,,,,,,,,,..,,,,,,,,,<<<<<<<________>>>>>>>,,,,<<<<-------<<<<<_~~~~~~>>>>>>>>>:::	38.0	32.0	-1.0	66.0	138.0	178.0	163.0	211.0	-1.0	-1.0			142.0	145.0	UGGU	NO_SPEC_START;NO_SPEC_END;TRUNCATED_STEM_1;NO_SPEC_END;NO_CODON;	Transcriptional	gecont3_full_MASTER.fa	.....................................((.........................))..((((((...)))))).(((.......))).....................(((((.....)))))....((((.......(((((................))))))))).......................................................................................................	[[38, 66], [69, 83], [85, 97], [119, 133], [138, 178]]	bracket_structure_was_changed changed_some_brackets_to_dots	ACCGCGAAGCTGTGCAAGAGCCGATTCGTCCCAATTTAGGGATAAGTCGGCTCTTTTTTTGTTTTT	.....(((((.....(((((((((((.(((((......))))).))))))))))).....))))).	-28.40		TGGGTGGTACCGCGAAGCTGTGCAAGAGCCGATTCGTCCCAATTTAGGGATAAGTCGGCTCTTTTTTTGTTTTT	((((.......(((((................))))))))).................................	((((.......(((((..((.((....)))).))))))))).................................	-9.7		.............(((((.....(((((((((((.(((((......))))).))))))))))).....))))).		.........................(((((((((.(((((......))))).))))))))).............	-23.60		.....................................((.........................))..((((((...)))))).(((.......))).....................(((((.....))))).............................(((((((((.(((((......))))).))))))))).............	.....................................((.........................))..((((((...)))))).(((.......))).....................(((((.....)))))....((((.......(((((..((.((....)))).))))))))).................................	GTGAATGCATAGTCGTTTCCAGATTTCATTAATGTGGGCAATTAATAGTTGCACGGCTTGGCGTCGTTATTCGCCTATCAAGAGGTGCAGTCATTCAGGCTGAAGATGGGTGGTACCGCGAAGCTGTGCAAGAGCCGATTCGTCCCAATTTAGGGATAAGTCGGCTCTTTTTTTGTTTTT	......((.........................))..((((((...)))))).(((.......))).....................(((((.....)))))....((((.......(((((..((.((....)))).))))))))).................................	......((.........................))..((((((...)))))).(((.......))).....................(((((.....))))).............................(((((((((.(((((......))))).))))))))).............	QvVUkZor	QVVUKZOR	https://www.ncbi.nlm.nih.gov/nuccore/CP045033?report=genbank&from=1926493&to=1926773&strand=2	CP045033	1926773	281	1926493	1921493	1927273	-13.900000000000002	190905	Lactobacillus kefiranofaciens subsp. kefiranofaciens	Firmicutes	Bacilli	Lactobacillales	Lactobacillaceae	Lactobacillus	serine--tRNA ligase	gb|QFQ68564.1||gnl|PRJNA566025|LKK75_09535	6.1.1.11			True
CP045033.1:1970889-1970410	TTGACAAAAACAAAATTATCATTTACTATTTTAAACAACATTAAAAACAACTTAGAACAGAAGCAGTAGTGTTAGTTGCAGTAATAGAGAGTCTTTGCTGGTGGAAATAAGACATGAGCTAGCATGAAGTCACATCTGTGAGTCGGTTCTTTGAACTTAGTAGGGGAATCCGGGATAGCCCGTTATAGCTAAAGGTTGATTATTAACTTAGTGAGGCAGGTTATGTGAGTAATCTGCGAACATGAGGTGGAAGCACGATTAGTTCGTCCTCGTAGCCAATTGGCTGCGGGGGCTTTTTCTTTAGATAAATAATCAACCTAGTGAGGTATTTTGCGTGAGCAAGTGCAAACATGAGGTGGAAACACGATCAGTTCGTCCTCTTAGGCTAGTCCTAAGGGGACTTTTTTATTAGGGAATAAAGGGTGAGAATATGTCAGTAAAGTATATCGGAGAAATTTTACCAGCCTTGTTGAATGGAGC	8706.0	0.1	18.2	0.0	315.0	380.0	0.88	0.47	AACCUAGUGAGGUAUUUUGCGUGAG-CAAGUGCAAAcaUGAGGUGGAAACACGAU--CAG-UUCGUCCUC	,,,,,,,,,,,<<<<<<<________>>>>>>>,,,..,<<<<-------<<<<<______>>>>>>>>>	326.0	315.0	-1.0	346.0	353.0	379.0	375.0	407.0	-1.0	-1.0			357.0	360.0	UGGA	BAD_SEC_STRUCT;NO_SPEC_START;NO_SPEC_END;NO_CODON;	Transcriptional	gecont3_full_MASTER.fa	.....................................................................................................................................................................................................................................................................................................................................(((((((.......)))))))......((((.......(((((...)))))))))....................................................................................................	[[326, 346], [353, 380]]		AACACGATCAGTTCGTCCTCTTAGGCTAGTCCTAAGGGGACTTTTTT	..............(((((((((((.....)))))))))))......	-17.40		GAGGTGGAAACACGATCAGTTCGTCCTCTTAGGCTAGTCCTAAGGGGACTTTTTT	((((.......(((((...)))))))))...........................	((((.......((((.....))))))))...........................	-6.4		......................(((((((((((.....)))))))))))......		......................(((((((((((.....)))))))))))......	-17.40		.....................................................................................................................................................................................................................................................................................................................................(((((((.......)))))))............................(((((((((((.....)))))))))))......	.....................................................................................................................................................................................................................................................................................................................................(((((((.......)))))))......((((.......((((.....))))))))...........................	AACCTAGTGAGGTATTTTGCGTGAGCAAGTGCAAACATGAGGTGGAAACACGATCAGTTCGTCCTCTTAGGCTAGTCCTAAGGGGACTTTTTT	...........(((((((.......)))))))......((((.......((((.....))))))))...........................	...........(((((((.......)))))))............................(((((((((((.....)))))))))))......	GrObljk5	GROBLJK5	https://www.ncbi.nlm.nih.gov/nuccore/CP045033?report=genbank&from=1970410&to=1970889&strand=2	CP045033	1970889	480	1970410	1965410	1971389	-10.999999999999998	190905	Lactobacillus kefiranofaciens subsp. kefiranofaciens	Firmicutes	Bacilli	Lactobacillales	Lactobacillaceae	Lactobacillus	amino acid ABC transporter permease	gb|QFQ68604.1||gnl|PRJNA566025|LKK75_09755				True
CP045033.1:267396-267705	AATTATAGTTGACTAAATCAATTTTTCTCGTTAATATCGTAATTAACAAATAAGTAGCAAATCGGCTCAGCGTTCAGAGAACTAGCGGTAGGTGTGAGCTAGGCAGGCCGATCTTGACGAAATACGATTAGGATAGTTCCTTTATCAACTGTAATAAGATGCCAATTTGGCATGAACGTGGGTGGTACCACGGCTAAAAGATGATAATTAGTCGTCCCTTGATCGATAGGATCAAGGGACGTTTTTTATTGGAGGAAATTATGGCAAAATTTGATATTTTAGAAGACTTAAAATGGCGCGGTGCCATTAA	7059.0	4.9e-13	62.1	0.0	34.0	222.0	0.89	0.42	AUAUCGUAAUUAACAAAU--AAGUAGCAAAUCGGCUCAGCGUUCAGAGAACUAGCGGUAGGUGUGAGCUAGGCAGGCCgAUCUUGACGAAAUACGAUUAGGAUAGU*[ 4]*UUA--UCAACUGUAAUAAGAUGCCAA-------UUUGGCAUgAACGUGGGUGGUACCACGGCUAAAAgaugauaauuAGUCGUCCCUUGA	::::::<<------<<<<-------<<<<<<-------<<<--------<<<<<<___________>>>>>>>>>---.-->>>>>>-------->>>>--->>,,~~~~~~,,,,,,,,,,,,,,,,,,,<<<<<<<________>>>>>>>.,,,,<<<<-------<<<<<_____.........._>>>>>>>>>:::	40.0	119.0	127.0	135.0	179.0	219.0	213.0	247.0	123.0	125.0	UAC	AUACG	183.0	186.0	UGGU		Transcriptional	gecont3_full_MASTER.fa	.......................................((......((((.....((((((.......(((........((((((...........)))))))))......))))))........))))...)).......................((((((...)))))).....((((.......(((((................)))))))))...........................................................................................	[[40, 135], [159, 173], [179, 219]]		ACCACGGCTAAAAGATGATAATTAGTCGTCCCTTGATCGATAGGATCAAGGGACGTTTTTT	.....((((((..........))))))(((((((((((.....))))))))))).......	-24.00		TGGGTGGTACCACGGCTAAAAGATGATAATTAGTCGTCCCTTGATCGATAGGATCAAGGGACGTTTTTT	((((.......(((((................)))))))))............................	.(((.......((((((((..........))))))))))).............................	-9.4		.............((((((..........))))))(((((((((((.....))))))))))).......		..................................((((((((((((.....))))))))))))......	-22.00		.......................................((......((((.....((((((.......(((........((((((...........)))))))))......))))))........))))...)).......................((((((...)))))).......................................((((((((((((.....))))))))))))......	.......................................((......((((.....((((((.......(((........((((((...........)))))))))......))))))........))))...)).......................((((((...))))))......(((.......((((((((..........))))))))))).............................	ATATCGTAATTAACAAATAAGTAGCAAATCGGCTCAGCGTTCAGAGAACTAGCGGTAGGTGTGAGCTAGGCAGGCCGATCTTGACGAAATACGATTAGGATAGTTCCTTTATCAACTGTAATAAGATGCCAATTTGGCATGAACGTGGGTGGTACCACGGCTAAAAGATGATAATTAGTCGTCCCTTGATCGATAGGATCAAGGGACGTTTTTT	......((......((((.....((((((.......(((........((((((...........)))))))))......))))))........))))...)).......................((((((...))))))......(((.......((((((((..........))))))))))).............................	......((......((((.....((((((.......(((........((((((...........)))))))))......))))))........))))...)).......................((((((...)))))).......................................((((((((((((.....))))))))))))......	kLVVIjTW	KLVVIJTW	https://www.ncbi.nlm.nih.gov/nuccore/CP045033?report=genbank&from=267396&to=267705	CP045033	267396	310	267705	266896	272705	-12.6	190905	Lactobacillus kefiranofaciens subsp. kefiranofaciens	Firmicutes	Bacilli	Lactobacillales	Lactobacillaceae	Lactobacillus	tyrosine--tRNA ligase	gb|QFQ67220.1||gnl|PRJNA566025|LKK75_01375	6.1.1.1		['UAC']	True	58.0	UAC			1.0	TYR	TYR (GUA)	GGAGGAGTAGCGAAGTGGCtaAACGCGGCGGTCTGTAAAACCGCTCTCTCTGAGTtCGGCGGTTCGAATCCACCCTCCTCCA	(((((((..(((...........))).(((((.......))))).(((...)))...((.((.......)).))))))))).
CP001758.1:237571-237312	ATAAAATCTTTGTTTAGCGAGTCTGAGAGGGTGGAAGTCAGGCCATAGATAACACATCGCGTATACTAAGTTAATTTTATATTATTGAGTGGCGAAAGCTATTAGAGTGGTACCGCGGGTAAAGAACTCGTCCCTTGTTATTTTTGACAAGAGGCGTGTTTTTTATTTAATGAACCAAATACGGTATAATAGAAAAAAGGAATAAAGAAGATGTTAGAAAACAAACGAGTTGTTTCAGCGCTACAAAAAGTATTACCGGA	8647.0	0.00025	28.4	0.0	1.0	138.0	0.7	0.41	AUAAAAUCUUUGUUUAG*[ 5]*CUGAGAGGGUGGAAGUC----aggcCAUAGAUAACACAUC-GCGUAUA-CUAAGUUAAuuUUAUAUUAUUGAGUGGC*[ 4]*GCUAUUAGAGUGGUACCGCGGGUa-AAGaACUCGUCCCUUGU	::::::<<------<<<~~~~~~>>>--->>,,<<<<<<<____...._________>>>>>>>,<<<______>>>,,,,..,,,,,,,,,,,,,,,<<~~~~~~>>,,,,<<<<-------<<<<<_.____._>>>>>>>>>:::	7.0	1.0	-1.0	30.0	104.0	135.0	112.0	164.0	-1.0	-1.0			108.0	111.0	UGGU	NO_SPEC_START;NO_SPEC_END;TRUNCATED_STEM_1;NO_SPEC_END;NO_CODON;	Transcriptional	gecont3_full_MASTER.fa	......((......(((.....)))...))...((((((.............)))))).(((.....))).....................((....))....((((.......(((((.......))))))))).............................................................................................................................	[[7, 30], [34, 58], [60, 70], [92, 99], [104, 135]]	bracket_structure_was_changed changed_some_brackets_to_dots	ACCGCGGGTAAAGAACTCGTCCCTTGTTATTTTTGACAAGAGGCGTGTTTTTT	(((...)))(((((((.((((.(((((((....))))))).)))).)))))))	-18.30		AGAGTGGTACCGCGGGTAAAGAACTCGTCCCTTGTTATTTTTGACAAGAGGCGTGTTTTTT	((((.......(((((.......))))))))).............................	...........((((((.....)))))).................................	-5.6	BAD_ANTITERM_STEM	........(((...)))(((((((.((((.(((((((....))))))).)))).)))))))		........(((...)))(((((((.((((.(((((((....))))))).)))).)))))))	-18.30	no_good_structure_found	......((......(((.....)))...))...((((((.............)))))).(((.....))).....................((....))............(((...)))(((((((.((((.(((((((....))))))).)))).)))))))	......((......(((.....)))...))...((((((.............)))))).(((.....))).....................((....))...............((((((.....)))))).................................	ATAAAATCTTTGTTTAGCGAGTCTGAGAGGGTGGAAGTCAGGCCATAGATAACACATCGCGTATACTAAGTTAATTTTATATTATTGAGTGGCGAAAGCTATTAGAGTGGTACCGCGGGTAAAGAACTCGTCCCTTGTTATTTTTGACAAGAGGCGTGTTTTTT	......((......(((.....)))...))...((((((.............)))))).(((.....))).....................((....))...............((((((.....)))))).................................	......((......(((.....)))...))...((((((.............)))))).(((.....))).....................((....))............(((...)))(((((((.((((.(((((((....))))))).)))).)))))))	GrdohwgR	GRDOHWGR	https://www.ncbi.nlm.nih.gov/nuccore/CP001758?report=genbank&from=237312&to=237571&strand=2	CP001758	237571	260	237312	232312	238071	-12.7	762051	Leuconostoc kimchii IMSNU 11154	Firmicutes	Bacilli	Lactobacillales	Leuconostocaceae	Leuconostoc	arginine--tRNA ligase	gb|ADG39801.1||gnl|dbos|LKI_01290		Arginine--tRNA ligase (EC 6.1.1.19) (Arginyl-tRNA synthetase) (ArgRS) | arginyl-tRNA aminoacylation [GO:0006420]		True
CP001758.1:735181-735510	TAAACTAATGTTACTTGAAATTAGCAACTATTTTAGTAGAATAAACATTCGGCGTTAAGAGAAGCAGTGGTCGGTGAAAACTGCACAGGTGTTGATATTCGAAATACAGCTATCGATTTAAGCATGGCAGCACCATGTTATCAAATGCCAAAGTGATGCGTTTTTTAGCGCGTAAGCTGGGTGGTACCACGGATTTTTAAATGTCGATTCGTCCCTTCTGTCAATGTGACAGCGGGGACTTTTTTATTGTCACGATACAAAAATTGACAGGAGAAGTGGTATGGATAATAAGTTAAACACAGGAACTTCAGTGGCACTAGTTGTCGCGAC	6825.0	7.1e-14	65.3	0.0	18.0	219.0	0.85	0.41	AAAUUAGCAACUAU----UUUAGUAGAAUAAACAUUCGGCGUUAAGAGAAGCAGUGGUCGGUGAAAACUGCACAGGUGuUGAUAUUCGAAAUACA-------GCUAUC--------GAUUUAAG----------CAUGGCAgcaCCAUGUUA-UCAAAUGCCAAAGUGAUGCGUU----UUUUAGCGCGUAAGCUGGGUGGUACCACGGAUuuu-UA-aaugucgAUUCGUCCCUUCU	::::::<<------<<<<-------<<<<<<-------<<<--------<<<<<<___________>>>>>>>>>---.-->>>>>>-------->>>>--->>,,<<<<<<<_____________>>>>>>>,<<<____...__>>>,,,,,,,,,,,,,,,,,,,<<<<<<<________>>>>>>>,,,,<<<<-------<<<<<_...____......._>>>>>>>>>:::	24.0	101.0	108.0	110.0	178.0	216.0	211.0	245.0	105.0	107.0	UAC	AUACA	182.0	185.0	UGGU		Transcriptional	gecont3_full_MASTER.fa	.......................((.............((((((.......(((........((((((...........)))))))))......))))))........))............(((.........)))..................(((((((....)))))))....((((.......(((((..............)))))))))..................................................................................................................	[[24, 110], [123, 137], [156, 173], [178, 216]]	bracket_structure_was_changed changed_some_brackets_to_dots	ACCACGGATTTTTAAATGTCGATTCGTCCCTTCTGTCAATGTGACAGCGGGGACTTTTTT	......(((........))).....((((((.((((((...)))))).))))))......	-19.30		TGGGTGGTACCACGGATTTTTAAATGTCGATTCGTCCCTTCTGTCAATGTGACAGCGGGGACTTTTTT	((((.......(((((..............))))))))).............................	.(((.......(((((((..........))))))))))..............................	-6.1		..............(((........))).....((((((.((((((...)))))).))))))......		.................................((((((.((((((...)))))).))))))......	-18.50		.......................((.............((((((.......(((........((((((...........)))))))))......))))))........))............(((.........)))..................(((((((....))))))).....................................((((((.((((((...)))))).))))))......	.......................((.............((((((.......(((........((((((...........)))))))))......))))))........))............(((.........)))..................(((((((....))))))).....(((.......(((((((..........))))))))))..............................	AAATTAGCAACTATTTTAGTAGAATAAACATTCGGCGTTAAGAGAAGCAGTGGTCGGTGAAAACTGCACAGGTGTTGATATTCGAAATACAGCTATCGATTTAAGCATGGCAGCACCATGTTATCAAATGCCAAAGTGATGCGTTTTTTAGCGCGTAAGCTGGGTGGTACCACGGATTTTTAAATGTCGATTCGTCCCTTCTGTCAATGTGACAGCGGGGACTTTTTT	......((.............((((((.......(((........((((((...........)))))))))......))))))........))............(((.........)))..................(((((((....))))))).....(((.......(((((((..........))))))))))..............................	......((.............((((((.......(((........((((((...........)))))))))......))))))........))............(((.........)))..................(((((((....))))))).....................................((((((.((((((...)))))).))))))......	LObzD2Pf	LOBZD2PF	https://www.ncbi.nlm.nih.gov/nuccore/CP001758?report=genbank&from=735181&to=735510	CP001758	735181	330	735510	734681	740510	-12.4	762051	Leuconostoc kimchii IMSNU 11154	Firmicutes	Bacilli	Lactobacillales	Leuconostocaceae	Leuconostoc	Na+-H+-exchanging protein	gb|ADG40310.1||gnl|dbos|LKI_03840		Na+-H+-exchanging protein |	['UAC', 'AUA', 'ACA']	True	56.0	UAC	AUA	ACA	3.0	TYR	TYR (GUA)	GGGAGTGTAGCGAAGTCtGGCtaAACGCGACGGACTGTAACTCCGTTCCTTCGGGTtCGTAGGTTCGAATCCTACCGCTCCCA	(((((((..(((.............))).(((((.......))))).((....))...(((((.......)))))))))))).	ILE	ILE (UAU)			ILE	ILE (UGU)	GCCGACTTAGCTCAGTTGGTAGAGCACCGCTCTTGTAAAGCGGGGGtCGAAGGTTCGAGTCCTTTAGTCGGCA	(((((((..((((........)))).(((((.......))))).....(((((.......)))))))))))).
CP012033.1:119921-119568	ACGGCCAAACTCATGAAAAGGGCGCCAGTCTGATTGACAAGCCGGCACCCGCCACCTATAATTTCAAGTGGACAATTGAATATAACTTCGAGGACATACCCTTGAGTCGTGATTTTCAGAAACGTTTTGGTCGCTGTGAAAAACGAGTCAGGATTCAAGTGGCGCTCCCTCAGTTTCATCGCGACTCAGCGTTATGAGTTTAAGAGGTTAACGATTAAAACATCGTTGCAAGTAGAGTGGTACCGCGCTTCGGCGTCTCTGCAGGCAACGGTGTTTTTGACATTTTTTTGGAGGTTATTGAGAGATGAAAGAGCTAACAAGTAGTCAAATTCGGCAAATGTACCTCGACTTTTT	7247.0	1.8000000000000004e-12	59.8	0.0	76.0	263.0	0.92	0.46	UUGAAUAUAACUUCGAGGACA--UACCCUUGAGUCGUGAUUUUCAGAAACGUUUUGGUCGCUGUGAAAAACGAGUCAGgaUUCAAGUGGC--GCUCCCUC--AGUUU*[ 2]*UCGCGACUCAGCGUUA----UGAGUUUAAGAGGuUAACGAUUAAAACAUCGUUGCAAGUAGAGUGGUACCGCGCU---UC-GGCGUCUCUGCA	::::::<<------<<<<-------<<<<<<-------<<<--------<<<<<<___________>>>>>>>>>---..-->>>>>>-------->>>>--->>,,~~~~~~,<<<______>>>,,,,,,,,,,,,,,,,,,,<.<<<<<<________>>>>>>>,,,,<<<<-------<<<<<______>>>>>>>>>:::	82.0	162.0	168.0	174.0	234.0	260.0	241.0	278.0	164.0	166.0	GCU	CGCUC	238.0	241.0	UGGU		Transcriptional	gecont3_full_MASTER.fa	.................................................................................((......((((.....((((((.......(((........((((((...........))))))))).......))))))......)))).)).....(((......)))...............(.((((((........)))))))....((((.......((((....))))))))..............................................................................................	[[82, 174], [180, 191], [207, 229], [234, 260]]		ACCGCGCTTCGGCGTCTCTGCAGGCAACGGTGTTTTTGACATTTTTTTGGAGGTTATTGAGAGATGAAAGAGCTAACAAGTAGTCAAATTCGGCAAATGTACCTCGACTTTTT	((((.(((((((.....))).))))..))))(..((((((.....((((..((((.((.(....).))..))))..))))..))))))..)((........))..........	-18.80		AGAGTGGTACCGCGCTTCGGCGTCTCTGCAGGCAACGGTGTTTTTGACATTTTTTTGGAGGTTATTGAGAGATGAAAGAGCTAACAAGTAGTCAAATTCGGCAAATGTACCTCGACTTTTT	((((.......((((....))))))))..............................................................................................	((((.......((((....))))))))..............................................................................................	-6.3		........((((.(((((((.....))).))))..))))(..((((((.....((((..((((.((.(....).))..))))..))))..))))))..)((........))..........		.......(((((.(((((((.....))).))))..))))).................................................................................	-9.70		.................................................................................((......((((.....((((((.......(((........((((((...........))))))))).......))))))......)))).)).....(((......)))...............(.((((((........)))))))...........(((((.(((((((.....))).))))..))))).................................................................................	.................................................................................((......((((.....((((((.......(((........((((((...........))))))))).......))))))......)))).)).....(((......)))...............(.((((((........)))))))....((((.......((((....))))))))..............................................................................................	TTGAATATAACTTCGAGGACATACCCTTGAGTCGTGATTTTCAGAAACGTTTTGGTCGCTGTGAAAAACGAGTCAGGATTCAAGTGGCGCTCCCTCAGTTTCATCGCGACTCAGCGTTATGAGTTTAAGAGGTTAACGATTAAAACATCGTTGCAAGTAGAGTGGTACCGCGCTTCGGCGTCTCTGCAGGCAACGGTGTTTTT	......((......((((.....((((((.......(((........((((((...........))))))))).......))))))......)))).)).....(((......)))...............(.((((((........)))))))....((((.......((((....))))))))..................	......((......((((.....((((((.......(((........((((((...........))))))))).......))))))......)))).)).....(((......)))...............(.((((((........)))))))...........(((((.(((((((.....))).))))..))))).....	Q1kHtNX6	Q1KHTNX6	https://www.ncbi.nlm.nih.gov/nuccore/CP012033?report=genbank&from=119568&to=119921&strand=2	CP012033	119921	354	119568	114568	120421	-3.3999999999999995	637971	Lactobacillus koreensis	Firmicutes	Bacilli	Lactobacillales	Lactobacillaceae	Lactobacillus	alanine--tRNA ligase	gb|AKP63646.1||gnl|PRJNA285019|ABN16_00650	6.1.1.7	K01872 alanyl-tRNA synthetase [EC:6.1.1.7]	['GCU']	True	58.0	GCU			1.0	ALA	ALA (AGC)
CP012033.1:154988-154630	GCTAAAATTGAGTAGACTATGTGAAAGTAGCGTTGAACAAGTCAGTAGCGTTAGTTAGACTGCTTAGAGAGCCGGAATTGCTGGAAACCGGTGGGTCAGACTAACGCGAAAGTAGCTTGCGAGCTGCCGGACTGAACCAACAGTAAGTCCGGACCGGAGCACTCTCCGTTAACAAAGAAGTTAAGTGGGGCATGAACGCCCAATTTAGGTGGTACCGCGAAGAAATCTTCGTCCTAATTTTTTAGGATGGAGATTTTTTTGTGCCATCAAACGTTAACTTCGTGCAGACAAGAAAGGAATTGATTACAAATGGCTGACAAGCAAATCGATATGCCAACCAAGTACGATCCGACCGCCGT	1217.0	5.4e-29	123.8	0.0	24.0	239.0	0.93	0.5	AAAGUAGCGUUGAACAAG-UCAGUAGCGUUAGU-UAGACUGCUUAGAGAGCCGG-AAUUGCUGGAAACCGGUGGGUCAgACUAACGCGAAAGUAGCUUGCGAGCUGCCGGACUGAA-CCAACAGUAAGUCCGGAcCGGAGCAcuCUCCGUUAACAAAGAAGUUAAGUGGGGCAUG--------AACGCCCAAUUUAGGUGGUACCGCGAAGAAAUCUUCGUCCUAAUU	::::::<<------<<<<-------<<<<<<-------<<<--------<<<<<<___________>>>>>>>>>---.-->>>>>>-------->>>>--->>,,<<<<<<<_____________>>>>>>>,.<<<____..__>>>,,,,,,,,,,,,,,,,,,,<<<<<<<________>>>>>>>,,,,<<<<-------<<<<<______>>>>>>>>>:::	30.0	108.0	116.0	124.0	206.0	236.0	226.0	260.0	112.0	114.0	GUA	AGUAG	210.0	213.0	UGGU		Transcriptional	gecont3_full_MASTER.fa	.............................((......((((......((((((......(((........(((((............))))))))......))))))........))))...))..(((((((............)))))))..(((........)))...................(((((....)))))....((((.......(((((......)))))))))...........................................................................................................................	[[30, 124], [127, 152], [155, 168], [188, 201], [206, 236]]	bracket_structure_was_changed changed_some_brackets_to_dots	ACCGCGAAGAAATCTTCGTCCTAATTTTTTAGGATGGAGATTTTTTT	.....(((((((((((((((((((....)))))))))))))))))))	-22.50		TAGGTGGTACCGCGAAGAAATCTTCGTCCTAATTTTTTAGGATGGAGATTTTTTT	((((.......(((((......)))))))))........................	((((.......((((((....))))))))))........................	-8.1		.............(((((((((((((((((((....)))))))))))))))))))		....................((((((((((((....)))))))))))).......	-15.80		.............................((......((((......((((((......(((........(((((............))))))))......))))))........))))...))..(((((((............)))))))..(((........)))...................(((((....)))))........................((((((((((((....)))))))))))).......	.............................((......((((......((((((......(((........(((((............))))))))......))))))........))))...))..(((((((............)))))))..(((........)))...................(((((....)))))....((((.......((((((....))))))))))........................	AAAGTAGCGTTGAACAAGTCAGTAGCGTTAGTTAGACTGCTTAGAGAGCCGGAATTGCTGGAAACCGGTGGGTCAGACTAACGCGAAAGTAGCTTGCGAGCTGCCGGACTGAACCAACAGTAAGTCCGGACCGGAGCACTCTCCGTTAACAAAGAAGTTAAGTGGGGCATGAACGCCCAATTTAGGTGGTACCGCGAAGAAATCTTCGTCCTAATTTTTTAGGATGGAGATTTTTTT	......((......((((......((((((......(((........(((((............))))))))......))))))........))))...))..(((((((............)))))))..(((........)))...................(((((....)))))....((((.......((((((....))))))))))........................	......((......((((......((((((......(((........(((((............))))))))......))))))........))))...))..(((((((............)))))))..(((........)))...................(((((....)))))........................((((((((((((....)))))))))))).......	rj-V9YC9	RJV9YC9	https://www.ncbi.nlm.nih.gov/nuccore/CP012033?report=genbank&from=154630&to=154988&strand=2	CP012033	154988	359	154630	149630	155488	-7.700000000000001	637971	Lactobacillus koreensis	Firmicutes	Bacilli	Lactobacillales	Lactobacillaceae	Lactobacillus	valine--tRNA ligase	gb|AKP63671.1||gnl|PRJNA285019|ABN16_00785	6.1.1.9	K01873 valyl-tRNA synthetase [EC:6.1.1.9]	['GUA']	True	50.0	GUA			1.0	VAL	VAL (UAC)	GGAGGATTAGCTCAGTTGGGAGAGCGTCTGCCTTACAAGCAGAGGGtCACAGGTTCGAGCCCTGTATCCTCCA	(((((((..((((........)))).(((((.......))))).....(((((.......)))))))))))).
CP012033.1:577468-576958	GCTCTACTTGAAGAAACTAAGTTAGTAGAGGTCAGGTGTCAGAGTTTTCACTTATTAGGTGGGTGCGCCGTGGCTGGATTGATGATGCAAATTAACTCAAGAGTCGAAAGATCACGCCATCTAGTGAAATTGTTTTTTCACGCCAGTACCCATCAGGTGACGGAACACGTATTGACATTTGACCGCTATCTGCGTATTATCGTTTCATAAGCGATGAATCAGTTCAGTAGTGGAAACGGCTCCGGTCAAGAGACCTGACGGCGCTGAGAGTCAGGACGCCCGTAACCACGAATTACGCTGAGGAGCGGCCGGTTTTCCGGCGGGTCATTCCGTTAATGATGACGAGAGGTTGTCTAAGTGACAACAACTTGGGTGGTAACGCGGAGTTTAATTCGTCCCTGATGGCAATAGCCATTGGGGACTTTTTTATTTGTTTGGTAATGAGTATAGGAGGAAAAGAAATGTCAATTATTGATGAGTTAAAATGGCGCGGTGCCGTCAATCAGCAAAC	2871.0	2.7e-24	105.7	0.0	205.0	403.0	0.96	0.53	UCAUAAGCGAUGAAUCAGUUCAGUAGUGGAAACGGCUCCGGUCAAGAGACCUGACGGC-GCUGAGAGUCAGGACGCCCGUAACCACGAAUUACGCUGAGGAGCGGCCGG*[ 4]*CCGG-CGGGUCAUUCCGUUA---AUGAUGACGAGAGGUUGUCU-----AAGUGACAACAACUUGGGUGGUAACGCGGAGUUUAAUUCGUCCCUGAU	::::::<<------<<<<-------<<<<<<-------<<<--------<<<<<<___________>>>>>>>>>----->>>>>>-------->>>>--->>,,<<<<~~~~~~>>>>,<<<______>>>,,,,,,,,,,,,,,,,,,,<<<<<<<________>>>>>>>,,,,<<<<-------<<<<<______>>>>>>>>>:::	211.0	290.0	298.0	306.0	370.0	400.0	395.0	428.0	294.0	296.0	UAC	UUACG	374.0	377.0	UGGU		Transcriptional	gecont3_full_MASTER.fa	..................................................................................................................................................................................................................((......((((.......((((((.......(((........((((((..........))))))))).....))))))........))))...))..((((....))))(((......)))................(((((((...)))))))....((((.......(((((......)))))))))...............................................................................................................	[[211, 306], [309, 320], [321, 332], [349, 365], [370, 400]]		AACGCGGAGTTTAATTCGTCCCTGATGGCAATAGCCATTGGGGACTTTTTT	......((((...))))((((((((((((....))))))))))))......	-21.60		TGGGTGGTAACGCGGAGTTTAATTCGTCCCTGATGGCAATAGCCATTGGGGACTTTTTT	((((.......(((((......)))))))))............................	((((.......(((((......)))))))))............................	-6.6		..............((((...))))((((((((((((....))))))))))))......		.........................((((((((((((....))))))))))))......	-21.50		..................................................................................................................................................................................................................((......((((.......((((((.......(((........((((((..........))))))))).....))))))........))))...))..((((....))))(((......)))................(((((((...))))))).............................((((((((((((....))))))))))))......	..................................................................................................................................................................................................................((......((((.......((((((.......(((........((((((..........))))))))).....))))))........))))...))..((((....))))(((......)))................(((((((...)))))))....((((.......(((((......)))))))))............................	TCATAAGCGATGAATCAGTTCAGTAGTGGAAACGGCTCCGGTCAAGAGACCTGACGGCGCTGAGAGTCAGGACGCCCGTAACCACGAATTACGCTGAGGAGCGGCCGGTTTTCCGGCGGGTCATTCCGTTAATGATGACGAGAGGTTGTCTAAGTGACAACAACTTGGGTGGTAACGCGGAGTTTAATTCGTCCCTGATGGCAATAGCCATTGGGGACTTTTTT	......((......((((.......((((((.......(((........((((((..........))))))))).....))))))........))))...))..((((....))))(((......)))................(((((((...)))))))....((((.......(((((......)))))))))............................	......((......((((.......((((((.......(((........((((((..........))))))))).....))))))........))))...))..((((....))))(((......)))................(((((((...))))))).............................((((((((((((....))))))))))))......	oI4FzILT	OI4FZILT	https://www.ncbi.nlm.nih.gov/nuccore/CP012033?report=genbank&from=576958&to=577468&strand=2	CP012033	577468	511	576958	571958	577968	-14.9	637971	Lactobacillus koreensis	Firmicutes	Bacilli	Lactobacillales	Lactobacillaceae	Lactobacillus	tyrosine--tRNA ligase	gb|AKP64010.1||gnl|PRJNA285019|ABN16_02710		K01866 tyrosyl-tRNA synthetase [EC:6.1.1.1]	['UAC']	True	58.0	UAC			1.0	TYR	TYR (GUA)	GGTGGGGTAGCGAAGTCtGGCtaAACGCGGCGGACTGTAAATCCGCTCCTTCGGGTtCGGTGGTTCGAATCCACTCCCCACCA	(((((((..(((.............))).(((((.......))))).((....))...(((((.......)))))))))))).
CP012033.1:693048-692506	TAAATTGAAAATGAATTTTAAGGGACCGACTCTATTTAGGATGCGGTCCCTATTTGTTCAATCAATGAGTGAGCGCAGGTGGCAAGTCATTCACCATTGTTCTAACCGCGGAAGTTGGTTTCCTAACCGATATTTACGAATCGTGATTGTATCTCGCTGCGATTTGTGCTAATCTGACAACAGTTGAATAAAGCCAAAAACGATAGAGATGGTCAACGCCGAATCGGTCACGGGTGTTTAGCGAGCTAAGGAGAGTGAGAGCTTAGTCAGCCGCCCGATGCGGATAACCCCATCTTTGTTGCCAGCTGAAATCTAGTGTGAGAGTAGGCTGAGCCGTTACCGCAACGTTATTGAGCGGCGCGTATGTGATGTACGTTTATTAAAGTTGGTTTTGAATCAAAAACAATTTGGGTGGTACCGCGGAAGACTCTTTCGTCCCTAGTTTCTAGGGATGATAGGGTCTTTTTTTATGGCCACAGAAGGAGAATAAATGATGACAGAAGTTTTAGTTAAAGATTTATTTGGCGAAACGCATTTTGCCGA	6996.0	2.7e-13	63.1	0.0	195.0	443.0	0.94	0.49	CAAAAACGAUAGAGAUGGuCAACGCCGAAUCGGUCACGGGUGUUUAGCGAGCUAAGGAG-AGUGAGAgCUUAGUCAGCCGCCCGAUGCGGAUAACCCCAUCUUUGUUGCCAGCUGAAAucuaguGUGAGAGUAGGCUGAGCCGUUACCgCAACGUUAUugagcggcgcguaugugauguACGUUUAUUAAAGUUGGUUUUG-----AAUCAAAAACAAUUUGGGUGGUACCGCGGAAgACU-cUUUCGUCCCUAGU	::::::<<------<<<<.-------<<<<<<-------<<<--------<<<<<<___________.>>>>>>>>>----->>>>>>-------->>>>--->>,,<<<<<<<____......_________>>>>>>>,<<<____.__>>>,,,,.....................,,,,,,,,,,,,,,,<<<<<<<________>>>>>>>,,,,<<<<-------<<<<<_.____._>>>>>>>>>:::	201.0	282.0	290.0	298.0	409.0	440.0	426.0	469.0	286.0	288.0	AAC	UAACC	413.0	416.0	UGGU		Transcriptional	gecont3_full_MASTER.fa	........................................................................................................................................................................................................((......((((........((((((.......(((........((((((...........))))))))).....))))))........))))...))..(((((((...................))))))).(((.......)))........................................(((((((...)))))))....((((.......(((((.......))))))))).......................................................................................................	[[201, 298], [301, 333], [335, 347], [388, 404], [409, 440]]		ACCGCGGAAGACTCTTTCGTCCCTAGTTTCTAGGGATGATAGGGTCTTTTTTT	.....((((((((((.((((((((((...)))))))))).))))))))))...	-28.00		TGGGTGGTACCGCGGAAGACTCTTTCGTCCCTAGTTTCTAGGGATGATAGGGTCTTTTTTT	((((.......(((((.......))))))))).............................	((((.......(((((((...))))))))))).............................	-8.4		.............((((((((((.((((((((((...)))))))))).))))))))))...		.................((((((.((((((((((...)))))))))).)))))).......	-24.10		........................................................................................................................................................................................................((......((((........((((((.......(((........((((((...........))))))))).....))))))........))))...))..(((((((...................))))))).(((.......)))........................................(((((((...))))))).....................((((((.((((((((((...)))))))))).)))))).......	........................................................................................................................................................................................................((......((((........((((((.......(((........((((((...........))))))))).....))))))........))))...))..(((((((...................))))))).(((.......)))........................................(((((((...)))))))....((((.......(((((((...))))))))))).............................	CAAAAACGATAGAGATGGTCAACGCCGAATCGGTCACGGGTGTTTAGCGAGCTAAGGAGAGTGAGAGCTTAGTCAGCCGCCCGATGCGGATAACCCCATCTTTGTTGCCAGCTGAAATCTAGTGTGAGAGTAGGCTGAGCCGTTACCGCAACGTTATTGAGCGGCGCGTATGTGATGTACGTTTATTAAAGTTGGTTTTGAATCAAAAACAATTTGGGTGGTACCGCGGAAGACTCTTTCGTCCCTAGTTTCTAGGGATGATAGGGTCTTTTTTT	......((......((((........((((((.......(((........((((((...........))))))))).....))))))........))))...))..(((((((...................))))))).(((.......)))........................................(((((((...)))))))....((((.......(((((((...))))))))))).............................	......((......((((........((((((.......(((........((((((...........))))))))).....))))))........))))...))..(((((((...................))))))).(((.......)))........................................(((((((...))))))).....................((((((.((((((((((...)))))))))).)))))).......	NN8jEABn	NN8JEABN	https://www.ncbi.nlm.nih.gov/nuccore/CP012033?report=genbank&from=692506&to=693048&strand=2	CP012033	693048	543	692506	687506	693548	-15.7	637971	Lactobacillus koreensis	Firmicutes	Bacilli	Lactobacillales	Lactobacillaceae	Lactobacillus	asparaginyl-tRNA synthetase	gb|AKP64110.1||gnl|PRJNA285019|ABN16_03245		K01893 asparaginyl-tRNA synthetase [EC:6.1.1.22]	['AAC']	True	18.0	AAC			1.0	ASN	ASN (GUU)	TCCGGCATAGCTCAGTTGGTAGAGCACCTGACTGTTAATCAGGTTGtCGACGGTTCGAGCCCGCCTGCCGGAG	(((((((..((((........)))).(((((.......))))).....(.(((.......))).)))))))).
CP012033.1:1211031-1210522	AAAGTTTTTTAGCTGATTTTTGAACGTTTAAACACAGCATATACATTTGAGTTAACCTACGGCGACGCGGGTTAGCTCTTTTTTTGACCAATTATCCCTAAAATATACATAAAAATGAATGTTTATAAAACTATTGACTTTAAAAATGAATGATGATAAATTAAATATCAATCAAACAGACGTTATCAAGAAGAGTAACTTCACCACAACAGCCAAGCGAGTTCGGGACGATGGGAGCCGAACATGAACGGGGAAGCGAAGCGCATCTTGTAGTCGTGCCGGTGAATGCAGTAGCCGCCACTGGGTCGTGCCCATTACCGCACGGTGAGTTGGTCAGCGCCAACTCCACGAGAGATAAAACAAGGTGGTACCGCGAGCGAGTCGCCCTTGTTGACCTGAGGGGGTCAACGAGGACGGCTGGCTTTTTTTATTCAGATAAAACGAATGAGGGGTAATTAAAATGAAAAAATTATTGGGATTAGGATTTGGGTTATTAGCAGTTGCGGCTTT	6240.0	1.2e-15	72.2	0.0	174.0	392.0	0.88	0.56	AAACAGACGUUAUCAAGA-AGAGUAACUUCACC-ACAACAGCCAAGCGAGUUCGGGAC-GAUGGGAgCCGAACAUGAACGGGGAAGCGAAGCGCAUCUUGUAGUCGUGCCGGUGAA---UGCAGUAGCCGCCACUGGGUCGuGCCCAUUA----CCGCACGGUGAGUUG*[22]*AUAAAACAAGGUGGUACCGCGAG--CGA-GUCGCCCUUGUU	::::::<<------<<<<-------<<<<<<-------<<<--------<<<<<<___________.>>>>>>>>>----->>>>>>-------->>>>--->>,,<<<<<<<_____________>>>>>>>,<<<____.__>>>,,,,,,,,,,,,,,,,,,,<<<~~~~~~>>>,,,,<<<<-------<<<<<______>>>>>>>>>:::	180.0	258.0	266.0	274.0	362.0	389.0	377.0	429.0	262.0	264.0	CGC	GCGCA	366.0	369.0	UGGU		Transcriptional	gecont3_full_MASTER.fa	...................................................................................................................................................................................((......((((......((((((......(((........((((((...........))))))))).....))))))........))))...))..(((((((..........))))))).(((.......)))...............(((......................)))....((((.......(((((...))))))))).........................................................................................................................	[[180, 274], [277, 300], [302, 314], [330, 357], [362, 389]]		ACCGCGAGCGAGTCGCCCTTGTTGACCTGAGGGGGTCAACGAGGACGGCTGGCTTTTTTT	.....((((.(((((.((((((((((((....)))))))))))).))))).)))).....	-35.10		AAGGTGGTACCGCGAGCGAGTCGCCCTTGTTGACCTGAGGGGGTCAACGAGGACGGCTGGCTTTTTTT	((((.......(((((...)))))))))........................................	((((.......((((.....))))))))........................................	-5.5		.............((((.(((((.((((((((((((....)))))))))))).))))).)))).....		...............((.(((((.((((((((((((....)))))))))))).))))).)).......	-32.60		...................................................................................................................................................................................((......((((......((((((......(((........((((((...........))))))))).....))))))........))))...))..(((((((..........))))))).(((.......)))...............(((......................)))...................((.(((((.((((((((((((....)))))))))))).))))).)).......	...................................................................................................................................................................................((......((((......((((((......(((........((((((...........))))))))).....))))))........))))...))..(((((((..........))))))).(((.......)))...............(((......................)))....((((.......((((.....))))))))........................................	AAACAGACGTTATCAAGAAGAGTAACTTCACCACAACAGCCAAGCGAGTTCGGGACGATGGGAGCCGAACATGAACGGGGAAGCGAAGCGCATCTTGTAGTCGTGCCGGTGAATGCAGTAGCCGCCACTGGGTCGTGCCCATTACCGCACGGTGAGTTGGTCAGCGCCAACTCCACGAGAGATAAAACAAGGTGGTACCGCGAGCGAGTCGCCCTTGTTGACCTGAGGGGGTCAACGAGGACGGCTGGCTTTTTTT	......((......((((......((((((......(((........((((((...........))))))))).....))))))........))))...))..(((((((..........))))))).(((.......)))...............(((......................)))....((((.......((((.....))))))))........................................	......((......((((......((((((......(((........((((((...........))))))))).....))))))........))))...))..(((((((..........))))))).(((.......)))...............(((......................)))...................((.(((((.((((((((((((....)))))))))))).))))).)).......	-vhMKT9W	VHMKT9W	https://www.ncbi.nlm.nih.gov/nuccore/CP012033?report=genbank&from=1210522&to=1211031&strand=2	CP012033	1211031	510	1210522	1205522	1211531	-27.1	637971	Lactobacillus koreensis	Firmicutes	Bacilli	Lactobacillales	Lactobacillaceae	Lactobacillus	ABC transporter substrate-binding protein	gb|AKP64507.1||gnl|PRJNA285019|ABN16_05535		K15580 oligopeptide transport system substrate-binding protein	['CGC', 'GCG', 'GCA']	True	56.0	CGC	GCG	GCA	3.0	ARG	ARG (GCG)			ALA	ALA (CGC)	GGGCCCTTAGCTCAGTTGGGAGAGCGCCTGCTTCGCATGCAGGAGGtCGTCGGTTCAAATCCGGTAGGGTCCA	(((((((..((((........)))).(((((.......))))).....(((((.......)))))))))))).	ALA	ALA (UGC)	GGGGAATTAGCTCAGATGGGAGAGCACCTGCTTTGCAAGCAGGGGGtCAGCGGTTCGATCCCGCTATTCTCCA	(((((((..((((........)))).(((((.......))))).....(((((.......)))))))))))).
CP012033.1:1544637-1545131	ATTTTTTGACCGTTAATTGCGTTTAGTGAATGGTGGCCAGTAACACCGTCGTGCCGGTGATTCTACGGAAGTATGGGCAGAGTAACCGAATAATAAAAATTAAATTAGAGGTTGACGGCATTTTCTCATCGTGCTATTATCAATGTCAATCGAATAACGAACGCTAAATTCCATTACCAAGTAGCGTGTCATCTGCGTGTCAGAAAGTCGGTGGTTGCTGCGAACCGATCAGGATGATGACGTCGAAATACAGTGGAACGTCCTGGTACGCCAGGCGGAGAATAACTAGAGCCGTTACCTTCTAGTGAGTGGAGTTACTGGGTCTAGAACCAGTGGCTCAAGCTGGGTGGTACCACGGTTTAAATCAAATCGTCCCTGTTGCAGAACATGCAACGGGGACGATTTTTTTCTACATAAATTTTGGCATAAAAGAGGAGCGATTCACATGAAAAATGAAGAGAAAGCGGTCAAGCCAGTTAAATTTGGCGAAGCAAT	7158.0	9.4e-13	61.0	0.0	164.0	380.0	0.79	0.5	CUAAAUUCCAUUAC-----CAAGUAGCGUGUCAU-CUGCGUGUCAGAAAGUCGGUGGUUGCUGCGAACCGAUCAGGAUgAUGACGUCGAAAUACA--G-uGGAACGUCCUGGU*[ 2]*GCCAGG-CGGAGAA*[9]*CCGUUA--CCUUCUAGUGAGUGGAGUUACUGGgucuagAACCAGUGGCUCAAGCUGGGUGGUACCACGGUUu-AAAucaAAUCGUCCCUGUU	::::::<<------<<<<-------<<<<<<-------<<<--------<<<<<<___________>>>>>>>>>---.-->>>>>>-------->>>>.--->>,,<<<<<<~~~~~~>>>>>>,<<<____~~~~~>>>,,,,,,,,,,,,,,,,,,,<<<<<<<___......_____>>>>>>>,,,,<<<<-------<<<<<_.____..._>>>>>>>>>:::	170.0	245.0	252.0	259.0	344.0	377.0	370.0	409.0	249.0	251.0	UAC	AUACA	348.0	351.0	UGGU		Transcriptional	gecont3_full_MASTER.fa	.........................................................................................................................................................................((............((((((......(((........((((((...........)))))))))......)))))).............))..(((((....)))))(((.............))).................(((((((..............)))))))....((((.......(((((.........)))))))))......................................................................................................................	[[170, 259], [262, 275], [276, 294], [312, 339], [344, 377]]	bracket_structure_was_changed changed_some_brackets_to_dots	ACCACGGTTTAAATCAAATCGTCCCTGTTGCAGAACATGCAACGGGGACGATTTTTTT	...............(((((((((((((((((.....)))))))))))))))))....	-28.70		TGGGTGGTACCACGGTTTAAATCAAATCGTCCCTGTTGCAGAACATGCAACGGGGACGATTTTTTT	((((.......(((((.........)))))))))................................	((((.......(((((((.....)))))))))))................................	-7.0		.......................(((((((((((((((((.....)))))))))))))))))....		..........................((((((((((((((.....)))))))))))))).......	-25.80		.........................................................................................................................................................................((............((((((......(((........((((((...........)))))))))......)))))).............))..(((((....)))))(((.............))).................(((((((..............)))))))..............................((((((((((((((.....)))))))))))))).......	.........................................................................................................................................................................((............((((((......(((........((((((...........)))))))))......)))))).............))..(((((....)))))(((.............))).................(((((((..............)))))))....((((.......(((((((.....)))))))))))................................	CTAAATTCCATTACCAAGTAGCGTGTCATCTGCGTGTCAGAAAGTCGGTGGTTGCTGCGAACCGATCAGGATGATGACGTCGAAATACAGTGGAACGTCCTGGTACGCCAGGCGGAGAATAACTAGAGCCGTTACCTTCTAGTGAGTGGAGTTACTGGGTCTAGAACCAGTGGCTCAAGCTGGGTGGTACCACGGTTTAAATCAAATCGTCCCTGTTGCAGAACATGCAACGGGGACGATTTTTTT	......((............((((((......(((........((((((...........)))))))))......)))))).............))..(((((....)))))(((.............))).................(((((((..............)))))))....((((.......(((((((.....)))))))))))................................	......((............((((((......(((........((((((...........)))))))))......)))))).............))..(((((....)))))(((.............))).................(((((((..............)))))))..............................((((((((((((((.....)))))))))))))).......	yaID-vT5	YAIDVT5	https://www.ncbi.nlm.nih.gov/nuccore/CP012033?report=genbank&from=1544637&to=1545131	CP012033	1544637	495	1545131	1544137	1550131	-18.8	637971	Lactobacillus koreensis	Firmicutes	Bacilli	Lactobacillales	Lactobacillaceae	Lactobacillus	sodium:proton antiporter	gb|AKP64754.1||gnl|PRJNA285019|ABN16_06910		K03315 Na+:H+ antiporter, NhaC family	['UAC', 'AUA', 'ACA']	True	56.0	UAC	AUA	ACA	3.0	TYR	TYR (GUA)	GGTGGGGTAGCGAAGTCtGGCtaAACGCGGCGGACTGTAAATCCGCTCCTTCGGGTtCGGTGGTTCGAATCCACTCCCCACCA	(((((((..(((.............))).(((((.......))))).((....))...(((((.......)))))))))))).	ILE	ILE (UAU)			ILE	ILE (UGU)	GCCGACTTAGCTCAGTTGGTAGAGCACCTGTCTTGTAAACAGGGGGtCGGAAGTTCGAATCTTCTAGTCGGCA	(((((((..((((........)))).(((((.......))))).....(((((.......)))))))))))).
CP012033.1:2187747-2188083	TCGTTGTCAACGCCGTGAAAATGCGGTATGATATGACCAATTAGTAAACACGTGAGGTGCCTATTCAGTAGACGGCCAGAGAAGCGGGGAAAGCTGCAAACCGCGACGTCGAACATTCCAGCACTAAAGAAGTGGGCGGGTAATGCCGCACGGTGCAAACCGTTATCATGTTCAAGGGTGTAACTGGGCGATCAGTTACGAACTTGGGTGGTACCGCGAAGGTCTTCGTCCCATGTGACGGAGGCTTTTTTTGTATCATCCGTGAAATCGAAGGGAGAAACAGAACTATGTTAGATTTGAAGTTGATTCGTAATGAACCAGATTTTATTAAGGAAAA	7421.0	8.8e-12	57.2	0.0	6.0	236.0	0.89	0.52	GUCAACGCCGUGAAAAU--GCGGUAUGAUAUGACCAAUUAGUAaacacgugaggugccuauucaguagacggcCAGAGAAGCGGGGAAAGCUGCAAACCGCGACGUCGaACAUUCCAGCACUAAA----GAAGUGGGCGG-------------GUAAUGCCGCACGGUGCAAACCGUUA---UCAUGUUCAAGGGUGUAACUGGGCGAUCAGUUACGAACUUGGGUGGUACCGCGAA-GGUC-UUCGUCCCAUGU	::::::<<------<<<<-------<<<<<<-------<<<--..............................------<<<<<<___________>>>>>>>>>---.-->>>>>>-------->>>>--->>,,<<<<<<<_____________>>>>>>>,<<<______>>>,,,,,,,,,,,,,,,,,,,<<<<<<<________>>>>>>>,,,,<<<<-------<<<<<______>>>>>>>>>:::	12.0	121.0	128.0	133.0	205.0	233.0	222.0	256.0	125.0	127.0	UAA	CUAAA	209.0	212.0	UGGU		Transcriptional	gecont3_full_MASTER.fa	...........((...............((((((.......(((......................................((((((...........)))))))))......))))))...........))..((((......)))).(((......)))................(((((((........)))))))....((((.......(((((....)))))))))........................................................................................................	[[12, 133], [136, 149], [151, 162], [179, 200], [205, 233]]	bracket_structure_was_changed changed_some_brackets_to_dots	ACCGCGAAGGTCTTCGTCCCATGTGACGGAGGCTTTTTTTGTATCATCCGTGAAATCGAAGGGAGAAACAGAACTATGTTAGATTTGAAGTTGATTCGTAATGAACCAGATTTTATTAAGGAAAA	.....(((((((((((((......)))))))))))))(((((.((.(((.(........).))))).))))).((.....(((((((..(((.(((...))).)))))))))).....)).....	-29.40		TGGGTGGTACCGCGAAGGTCTTCGTCCCATGTGACGGAGGCTTTTTTTGTATCATCCGTGAAATCGAAGGGAGAAACAGAACTATGTTAGATTTGAAGTTGATTCGTAATGAACCAGATTTTATTAAGGAAAA	((((.......(((((....)))))))))........................................................................................................	((((.......(((((....)))))))))........................................................................................................	-6.8		.............(((((((((((((......)))))))))))))(((((.((.(((.(........).))))).))))).((.....(((((((..(((.(((...))).)))))))))).....)).....		.................(((((((((......)))))))))............................................................................................	-12.30		...........((...............((((((.......(((......................................((((((...........)))))))))......))))))...........))..((((......)))).(((......)))................(((((((........))))))).....................(((((((((......)))))))))............................................................................................	...........((...............((((((.......(((......................................((((((...........)))))))))......))))))...........))..((((......)))).(((......)))................(((((((........)))))))....((((.......(((((....)))))))))........................................................................................................	GTCAACGCCGTGAAAATGCGGTATGATATGACCAATTAGTAAACACGTGAGGTGCCTATTCAGTAGACGGCCAGAGAAGCGGGGAAAGCTGCAAACCGCGACGTCGAACATTCCAGCACTAAAGAAGTGGGCGGGTAATGCCGCACGGTGCAAACCGTTATCATGTTCAAGGGTGTAACTGGGCGATCAGTTACGAACTTGGGTGGTACCGCGAAGGTCTTCGTCCCATGTGACGGAGGCTTTTTTTGTAT	......((...............((((((.......(((......................................((((((...........)))))))))......))))))...........))..((((......)))).(((......)))................(((((((........)))))))....((((.......(((((....))))))))).......................	......((...............((((((.......(((......................................((((((...........)))))))))......))))))...........))..((((......)))).(((......)))................(((((((........))))))).....................(((((((((......)))))))))...........	UAuaQaZ8	UAUAQAZ8	https://www.ncbi.nlm.nih.gov/nuccore/CP012033?report=genbank&from=2187747&to=2188083	CP012033	2187747	337	2188083	2187247	2193083	-5.500000000000001	637971	Lactobacillus koreensis	Firmicutes	Bacilli	Lactobacillales	Lactobacillaceae	Lactobacillus	serine--tRNA ligase	gb|AKP65264.1||gnl|PRJNA285019|ABN16_09760	6.1.1.11	K01875 seryl-tRNA synthetase [EC:6.1.1.11]	['CUA', 'AAA']	False	40.0	CUA	AAA		2.0	LEU	LEU (UAG)	GCAGGTGTGGCGGAACTGGCaGACGCGCTAGATTTAGGTTCTAGTGTCTTATGACGTGGGGGTTCGAGTCCCTTCACCTGCA	(((((((..(((...........))).(((((.......))))).(((....)))..(((((.......)))))))))))).	LYS	LYS (UUU)	GAGCCGTTAGCTCAGTTGGTAGAGCATCTGACTTTTAATCAGAGGGtCGACAGTTCGAGACTGTCACGGCTCA	(((((((..((((........)))).(((((.......))))).....(((((.......)))))))))))).
CP012033.1:2236997-2236505	AAAAAATTCAAAATCCCGCTACGCCTAATTCTGGCCTGGATTCTGGCGGTCATTTTCAGTGAGAATTCTTGCTGATTTTTAATTTTGTTATTTACATCTGGTCAAAACGTGCTAGGATTAATCCCATAAGATAAAAAACGGAGGAAAGAGGAGTACGTTAAGTCGACCTGTCAGTGAGTTGGGAGTTAGTGCAAACCCAATCAGTGTTCGTCTTAGCCGAAAAACACTTTCTTAGTTGCTACCTGAAATGACATTGTCAGAGTAGGCGTGGCCGTTAACCGGTACGTTACCATCGGTGGAGTATGTTAGTACTCTATTTTTAAGCTGGTCTATACTGCAGATAGACAACTTGGGTGGTACCGCGAGAGTTTCTCGTCCCTTGATTTTCGGGATGAGAGACTCTTTTTATTTTATCCAAACACAACCCAAAGGAGATTATGACCATGCATTTAATTATTCCAAAGGACTACGATCCAAAATTATCCGTTAAAGA	4713.0	4.1e-20	89.5	0.0	132.0	383.0	0.9	0.45	UAAAAAACGGAGG-AAAGAGGAGUACGUUAAGU-CGACCUG-UCAGUGAGUUGGGAGUUAGUGCAAaCCCAAUCAGUGUucgUCUUAGCCGAAAAACACUUUcUUAGUUGCUACCUGAAAUgacauuGUCAGAGUAGGCGUGGCCGUUAACcgGUACGUUACcaucgguggaguauguuaguacUCUAUUUUUAAGCUGGUCUAUA---CUGCAGAUAGACAACUUGGGUGGUACCGCGAGAGUUU-CUCGUCCCUUGA	::::::<<------<<<<-------<<<<<<-------<<<--------<<<<<<___________.>>>>>>>>>---...-->>>>>>-------->>>>.--->>,,<<<<<<<____......_________>>>>>>>,<<<____..__>>>,,,,......................,,,,,,,,,,,,,,,<<<<<<<________>>>>>>>,,,,<<<<-------<<<<<______>>>>>>>>>:::	138.0	219.0	227.0	236.0	351.0	380.0	366.0	407.0	223.0	225.0	AAC	AAACA	355.0	358.0	UGGU		Transcriptional	gecont3_full_MASTER.fa	.........................................................................................................................................((.....((((.......((((((......(((.......((((((............)))))))))........))))))........))))....))..(((((((...................))))))).(((........))).........................................(((((((.....)))))))....((((.......(((((.....))))))))).................................................................................................................	[[138, 236], [239, 271], [273, 286], [328, 346], [351, 380]]		ACCGCGAGAGTTTCTCGTCCCTTGATTTTCGGGATGAGAGACTCTTTTT	.....((((((((((((((((.........))))))))))))))))...	-25.80		TGGGTGGTACCGCGAGAGTTTCTCGTCCCTTGATTTTCGGGATGAGAGACTCTTTTT	((((.......(((((.....)))))))))...........................	.(((.......((((((...)))))))))............................	-8.6		.............((((((((((((((((.........))))))))))))))))...		...............((((((((((((((.........)))))))))))))).....	-23.30		.........................................................................................................................................((.....((((.......((((((......(((.......((((((............)))))))))........))))))........))))....))..(((((((...................))))))).(((........))).........................................(((((((.....)))))))...................((((((((((((((.........)))))))))))))).....	.........................................................................................................................................((.....((((.......((((((......(((.......((((((............)))))))))........))))))........))))....))..(((((((...................))))))).(((........))).........................................(((((((.....))))))).....(((.......((((((...)))))))))............................	TAAAAAACGGAGGAAAGAGGAGTACGTTAAGTCGACCTGTCAGTGAGTTGGGAGTTAGTGCAAACCCAATCAGTGTTCGTCTTAGCCGAAAAACACTTTCTTAGTTGCTACCTGAAATGACATTGTCAGAGTAGGCGTGGCCGTTAACCGGTACGTTACCATCGGTGGAGTATGTTAGTACTCTATTTTTAAGCTGGTCTATACTGCAGATAGACAACTTGGGTGGTACCGCGAGAGTTTCTCGTCCCTTGATTTTCGGGATGAGAGACTCTTTTT	......((.....((((.......((((((......(((.......((((((............)))))))))........))))))........))))....))..(((((((...................))))))).(((........))).........................................(((((((.....))))))).....(((.......((((((...)))))))))............................	......((.....((((.......((((((......(((.......((((((............)))))))))........))))))........))))....))..(((((((...................))))))).(((........))).........................................(((((((.....)))))))...................((((((((((((((.........)))))))))))))).....	tn4DDc9-	TN4DDC9	https://www.ncbi.nlm.nih.gov/nuccore/CP012033?report=genbank&from=2236505&to=2236997&strand=2	CP012033	2236997	493	2236505	2231505	2237497	-14.7	637971	Lactobacillus koreensis	Firmicutes	Bacilli	Lactobacillales	Lactobacillaceae	Lactobacillus	asparagine synthase	gb|AKP65317.1||gnl|PRJNA285019|ABN16_10075		K01914 aspartate--ammonia ligase [EC:6.3.1.1]	['AAC']	True	58.0	AAC			1.0	ASN	ASN (GUU)	TCCGGCATAGCTCAGTTGGTAGAGCACCTGACTGTTAATCAGGTTGtCGACGGTTCGAGCCCGCCTGCCGGAG	(((((((..((((........)))).(((((.......))))).....(.(((.......))).)))))))).
CP012033.1:2445707-2446074	TTCGAATATCGGGCGGCCTTCTGGGTCGTCTTTCTTATTTATTCGAAAGCTTTTCATCGTCATTGCATAAGTACGTGGGGAAACTTCTTCTCAGCGAATCCGGGAGGCTGTGAGCCGGATAGGAAGACCACGCGGAACGGGGCAATGGACGACATTTAAACTGAATTTTAAAGTGGACTTAAAAGTCAATCAGAGTGGTACCGCGGGTCGTCTCGTCTCTTACAAATAATTTTGTAGGGGACGTTTTTTTATCCCGTGACCCAAATGGTGTAGACTGAGACTATCAACGTCACTCAAGAAAGTAGGAGGAATATCAGGATGGATTACAAACAAACGGTTACAGCAGTTCTGGCCACCGCGTTAGACGG	7072.0	5.3e-13	61.9	0.0	53.0	223.0	0.92	0.49	UUCAUCGU----CAUUGCAUAAGUACGUGGGGAAACUUCUUCUCAGCGAAUCCGGGAG-GCUGUGAgCCGGAUAGGAAGACCACGCGGAA-CGGGGCAAUGGACGA*[ 2]**[ 2]*UAAACUGAAUUUUAAAGUGGACUU----------AAAAGUCAAUCAGAGUGGUACCGCGGG--UCGUCUCGUCUCUUAC	::::::<<------<<<<-------<<<<<<-------<<<--------<<<<<<___________.>>>>>>>>>----->>>>>>-------->>>>--->>,,~~~~~~~~~~~~,,,,,,,,,,,,,,,,,,,<<<<<<<________>>>>>>>,,,,<<<<-------<<<<<______>>>>>>>>>:::	59.0	135.0	142.0	150.0	192.0	220.0	214.0	250.0	138.0	140.0	CGG	ACGGG	196.0	199.0	UGGU		Transcriptional	gecont3_full_MASTER.fa	..........................................................((..((((.......((((((.......(((........((((((...........))))))))).....)))))).......))))...)).........................((((....))))....((((.......(((((....)))))))))....................................................................................................................................................	[[59, 150], [176, 187], [192, 220]]	bracket_structure_was_changed changed_some_brackets_to_dots	ACCGCGGGTCGTCTCGTCTCTTACAAATAATTTTGTAGGGGACGTTTTTTT	..............(((((((((((((....))))))))))))).......	-17.00		AGAGTGGTACCGCGGGTCGTCTCGTCTCTTACAAATAATTTTGTAGGGGACGTTTTTTT	((((.......(((((....)))))))))..............................	((((.......(((((....)))))))))..............................	-5.6		......................(((((((((((((....))))))))))))).......		......................(((((((((((((....))))))))))))).......	-17.00	no_good_structure_found	..........................................................((..((((.......((((((.......(((........((((((...........))))))))).....)))))).......))))...)).........................((((....))))..........................(((((((((((((....))))))))))))).......	..........................................................((..((((.......((((((.......(((........((((((...........))))))))).....)))))).......))))...)).........................((((....))))....((((.......(((((....)))))))))..............................	TTCATCGTCATTGCATAAGTACGTGGGGAAACTTCTTCTCAGCGAATCCGGGAGGCTGTGAGCCGGATAGGAAGACCACGCGGAACGGGGCAATGGACGACATTTAAACTGAATTTTAAAGTGGACTTAAAAGTCAATCAGAGTGGTACCGCGGGTCGTCTCGTCTCTTACAAATAATTTTGTAGGGGACGTTTTTTT	......((..((((.......((((((.......(((........((((((...........))))))))).....)))))).......))))...)).........................((((....))))....((((.......(((((....)))))))))..............................	......((..((((.......((((((.......(((........((((((...........))))))))).....)))))).......))))...)).........................((((....))))..........................(((((((((((((....))))))))))))).......	GYlZT-6j	GYLZT6J	https://www.ncbi.nlm.nih.gov/nuccore/CP012033?report=genbank&from=2445707&to=2446074	CP012033	2445707	368	2446074	2445207	2451074	-11.4	637971	Lactobacillus koreensis	Firmicutes	Bacilli	Lactobacillales	Lactobacillaceae	Lactobacillus	arginine--tRNA ligase	gb|AKP65479.1||gnl|PRJNA285019|ABN16_11070	6.1.1.19	K01887 arginyl-tRNA synthetase [EC:6.1.1.19]	['CGG']	True	50.0	CGG			1.0	ARG	ARG (CCG)	GCGCCCGTAGTGTAATGGAtCGCACGTAAGATTCCGGTTCTTGAAaTGGGGGTTCGATTCCCTCCGGGCGCA	(((((((..((((........)))).(((((.......)))))....(((((.......)))))))))))).
CP012033.1:2700082-2700589	GAAAAGATCTCACCTCCGATTGACTTTAGTATGTCATAAGTCGCGATGCTTGTCTGTCAAAAGTCTTTGACATTGCCGGTAAATCAGTATTTGTTAGCGGCTTTGACGAGAATTCAAGCGCCAACTACTCATGAAATCCAGCGCACCGTTTCCCCTAAATCCATTGACAACCCCACCCCAGACGACTATCATAAAACTCAGTTAAATAAGTCGATTATGATGAATGAAAAACGCAGTGGTTGTTCTCAGCGAGTCCGGGGTAGTGTTAGCCGGATAGCAAGTGCTGTGGGTTGGCACATTCGGAGTCGTTTCCAAGTAAGCTGCTAGTCAGTCCGTGACTAGAAGTAGGGTGGAACCGCGAAATTAAAACTTCGTCCCTACGTGAATTTGCCTCGGTGAATTCTCGTGGGGATTTTTTTGCGCTTATTTGTTTGAAATTTAAGGAGGAAACAGCACCCATGACAGAAAAACTGTCCATGCAAGCAATCATTTTAAAGTTACAACAGTA	7804.0	6e-10	50.1	0.0	205.0	382.0	0.9	0.48	AAUAAGUCGAUUAUGAUGaAUGAAAAACGCAGUG--GUUGUUCUCAGCGAGUCCGGGGU-AGUGUUAgCCGGAUAGCAAGUGCUGUGGG---UUGGcaCAUUcGGAGUCG*[ 0]*UUU----CCAAGUAAGCUGCUAGUCA---GUCCGUGACUAGAAGUAGGGUGGAACCGCGAAAuu--AAaaCUUCGUCCCUACG	::::::<<------<<<<.-------<<<<<<-------<<<--------<<<<<<___________.>>>>>>>>>----->>>>>>--------..>>>>.--->>,,~~~~~~,,,,,,,,,,,,,,,,,,,<<<<<<<________>>>>>>>,,,,<<<<-------<<<<<_..____.._>>>>>>>>>:::	211.0	290.0	297.0	306.0	347.0	379.0	375.0	419.0	293.0	295.0	GGC	UGGCA	351.0	354.0	UGGA		Transcriptional	gecont3_full_MASTER.fa	..................................................................................................................................................................................................................((......((((........((((((.....(((........((((((...........))))))))).....)))))).......))))....)).................(((((((.....)))))))....((((.......(((((........))))))))).................................................................................................................................	[[211, 306], [324, 342], [347, 379]]		ACCGCGAAATTAAAACTTCGTCCCTACGTGAATTTGCCTCGGTGAATTCTCGTGGGGATTTTTTT	...(((((........)))))(((((((.((((((((....)))))))).)))))))........	-25.50		AGGGTGGAACCGCGAAATTAAAACTTCGTCCCTACGTGAATTTGCCTCGGTGAATTCTCGTGGGGATTTTTTT	((((.......(((((........)))))))))........................................	((((.......(((((........)))))))))........................................	-7.0		...........(((((........)))))(((((((.((((((((....)))))))).)))))))........		............................((((((((.((((((((....)))))))).)))))))).......	-23.20		..................................................................................................................................................................................................................((......((((........((((((.....(((........((((((...........))))))))).....)))))).......))))....)).................(((((((.....)))))))................................((((((((.((((((((....)))))))).)))))))).......	..................................................................................................................................................................................................................((......((((........((((((.....(((........((((((...........))))))))).....)))))).......))))....)).................(((((((.....)))))))....((((.......(((((........)))))))))........................................	AATAAGTCGATTATGATGAATGAAAAACGCAGTGGTTGTTCTCAGCGAGTCCGGGGTAGTGTTAGCCGGATAGCAAGTGCTGTGGGTTGGCACATTCGGAGTCGTTTCCAAGTAAGCTGCTAGTCAGTCCGTGACTAGAAGTAGGGTGGAACCGCGAAATTAAAACTTCGTCCCTACGTGAATTTGCCTCGGTGAATTCTCGTGGGGATTTTTTT	......((......((((........((((((.....(((........((((((...........))))))))).....)))))).......))))....)).................(((((((.....)))))))....((((.......(((((........)))))))))........................................	......((......((((........((((((.....(((........((((((...........))))))))).....)))))).......))))....)).................(((((((.....)))))))................................((((((((.((((((((....)))))))).)))))))).......	BlaA3cBZ	BLAA3CBZ	https://www.ncbi.nlm.nih.gov/nuccore/CP012033?report=genbank&from=2700082&to=2700589	CP012033	2700082	508	2700589	2699582	2705589	-16.2	637971	Lactobacillus koreensis	Firmicutes	Bacilli	Lactobacillales	Lactobacillaceae	Lactobacillus	glycyl-tRNA ligase	gb|AKP65694.1||gnl|PRJNA285019|ABN16_12235	6.1.1.14	K01878 glycyl-tRNA synthetase alpha chain [EC:6.1.1.14]	['GGC']	True	18.0	GGC			1.0	GLY	GLY (GCC)	GCGGAAGTAGTTCAGTGGTAGAACATCACCTTGCCATGGTGGGGGtCGCGGGTTCGAATCCCGTCTTCCGCT	(((((((..((((.......)))).(((((.......))))).....(((((.......)))))))))))).
CP012033.1:2998534-2998131	GTTGACAGACTTAGCGAAATTCGTTAGGCTTAAAACACGTAATAGTTCAAAAGCGATGATGGAAAAGCAGTAGCCAGCGCGATTTGTTAGGAAGAGTTTGCCATGACTGAAAGCAAACTTCGAATTAGCGGGTGAATTCAGTTCCTGAGTTGAAGTCGGGAATCGTCGACTGACGATGAATGACTTTCCGGTAAGTGACCGTTATCACGACTGAGTGTGGTCGGAGTCTCTGGATTTCGACTGAATCAGGGTGGTACCGCGAAGCTTCGTCCCTATTTTTATGGGGAGGGAGCCTTTTTTATTGGCTTGAAACGTGGAATTTAGTACTAGGATATAAAAAATGGAGGATGACGTATGTCGTTAAAAGATAAATTAGACGAACTGCACCAACGTGGTCTAGCAGA	4527.0	1.8000000000000002e-20	90.8	0.0	47.0	277.0	0.85	0.48	UCAAAAGCGAUGAUGGAAaAGCAGUAGCCAGCGCGAUUUGUUAGGA-AGAGUUUGCCAUGACUGAAAGCAAACUUCGAAuUAGCGGGUGAAUUCAGUUCCUGAGUUGAAGUCGGGAAUcgucgacUGACGAUGAAUGACuUUCCGGUAAGuGACCGUUA-UCACGACUGAGUGUGGUCGGAGUCUCUGGAUUUCGACugAAUCAGGGUGGUACCGCGAA---GC-UUCGUCCCUAUU	::::::<<------<<<<.-------<<<<<<-------<<<--------<<<<<<___________>>>>>>>>>---.-->>>>>>-------->>>>--->>,,<<<<<<<____......._________>>>>>.>>,<<<____.__>>>,,,,,,,,,,,,,,,,,,,<<<<<<<________>>>>>>>..,,,,<<<<-------<<<<<______>>>>>>>>>:::	53.0	134.0	142.0	150.0	248.0	274.0	264.0	300.0	138.0	140.0	UCA	UUCAG	252.0	255.0	UGGU		Transcriptional	gecont3_full_MASTER.fa	....................................................((......((((........((((((.......(((.......((((((...........)))))))))......))))))........))))...))..(((((((....................))))).)).(((.......)))..................(((((((........)))))))......((((.......((((....))))))))..................................................................................................................................	[[53, 150], [153, 187], [189, 201], [220, 241], [248, 274]]		ACCGCGAAGCTTCGTCCCTATTTTTATGGGGAGGGAGCCTTTTTT	........(((((.(((((((....))))))).))))).......	-19.20		AGGGTGGTACCGCGAAGCTTCGTCCCTATTTTTATGGGGAGGGAGCCTTTTTT	((((.......((((....))))))))..........................	((((.......((((....))))))))..........................	-6.0		................(((((.(((((((....))))))).))))).......		................(((((.(((((((....))))))).))))).......	-19.20		....................................................((......((((........((((((.......(((.......((((((...........)))))))))......))))))........))))...))..(((((((....................))))).)).(((.......)))..................(((((((........)))))))......................(((((.(((((((....))))))).))))).......	....................................................((......((((........((((((.......(((.......((((((...........)))))))))......))))))........))))...))..(((((((....................))))).)).(((.......)))..................(((((((........)))))))......((((.......((((....))))))))..........................	TCAAAAGCGATGATGGAAAAGCAGTAGCCAGCGCGATTTGTTAGGAAGAGTTTGCCATGACTGAAAGCAAACTTCGAATTAGCGGGTGAATTCAGTTCCTGAGTTGAAGTCGGGAATCGTCGACTGACGATGAATGACTTTCCGGTAAGTGACCGTTATCACGACTGAGTGTGGTCGGAGTCTCTGGATTTCGACTGAATCAGGGTGGTACCGCGAAGCTTCGTCCCTATTTTTATGGGGAGGGAGCCTTTTTT	......((......((((........((((((.......(((.......((((((...........)))))))))......))))))........))))...))..(((((((....................))))).)).(((.......)))..................(((((((........)))))))......((((.......((((....))))))))..........................	......((......((((........((((((.......(((.......((((((...........)))))))))......))))))........))))...))..(((((((....................))))).)).(((.......)))..................(((((((........)))))))......................(((((.(((((((....))))))).))))).......	yc-O3dBD	YCO3DBD	https://www.ncbi.nlm.nih.gov/nuccore/CP012033?report=genbank&from=2998131&to=2998534&strand=2	CP012033	2998534	404	2998131	2993131	2999034	-13.2	637971	Lactobacillus koreensis	Firmicutes	Bacilli	Lactobacillales	Lactobacillaceae	Lactobacillus	phenylalanine--tRNA ligase	gb|AKP65937.1||gnl|PRJNA285019|ABN16_13555	6.1.1.20	K01889 phenylalanyl-tRNA synthetase alpha chain [EC:6.1.1.20]	['UUC']	False	44.0	UUC			1.0	PHE	PHE (GAA)	GGCTCGGTAGCTCAGTCGGTAGAGCAATGGATTGAAGCTCCATGTGtCGGCGGTTCGATTCCGTCCCGCGCCA	(((.(((..((((........)))).(((((.......))))).....(((((.......)))))))).))).
CP012920.1:4628-4243	CTAATGAATTGACAAGTACATTGAATAATTGTATACTTTATTAAAATTTGATTATAAGATGAGTAAGTAATTAATGAATATCACAGAGAGCTCGGTTGGTGAAAAAGAGTTATTTGTAGTTACCGAATATGGTCTTGATAAATAATCAGTTAGCGAAATTTGGGATAAACTAACATCGTCTGGCAAACGTTATATTGCTGAAGTATTAAAGATACTTATGAGGCTATTGTCGTGAGGCAATGGTGAATAAAAGGTGGTAACACGAGCTTTTCGTCCTTTACTGTTAAATCAGTAGGTGCGGAAGGCTTTTTTTATTTGAAAGTGAGGAGAAACAGTTTGATTAGATTTAAGAATGTTAACAAGAAATACAAACTTGATAAAAGCAT	5575.0	8.9e-18	80.4	9.5	42.0	281.0	0.93	0.34	UAAAAUUUGAUUAUAAGA-UGAGUAAGUAAUUAAUGAAUAUCACAGAGAGCUC--GGUUGGUGAAAAAGAGUUAUUUGUAGUUACCGAAUAUGGUCUUgAUAAAUaauCAGUUAGCGAAaUUUGGGAUAAACUAACAUCGUCUGGcAAACGUUAUauugcugaaguauuAAAGAUACUUAUGAGGCUAUUGUCGUGAGGCAAUGGUgAAUaAAAGGUGGUAACACGAG--CUU-UUCGUCCUUUAC	::::::<<------<<<<-------<<<<<<-------<<<--------<<<<<<___________>>>>>>>>>----->>>>>>-------->>>>.--->>,...,<<<<<<<___.__________>>>>>>>,<<<____.__>>>,,,,..............,,,,,,,,,,,,,,,<<<<<<<________>>>>>>>.,,,.,<<<<-------<<<<<______>>>>>>>>>:::	48.0	125.0	133.0	142.0	251.0	278.0	266.0	313.0	129.0	131.0	AUG	UAUGG	255.0	258.0	UGGU		Transcriptional	gecont3_full_MASTER.fa	...............................................((......((((......((((((.......(((........((((.............))))))).....))))))........))))....)).....(((((((..............))))))).(((.......))).................................(((((((........)))))))......((((.......(((((...)))))))))............................................................................................................	[[48, 142], [148, 175], [177, 189], [223, 244], [251, 278]]	bracket_structure_was_changed changed_some_brackets_to_dots	AACACGAGCTTTTCGTCCTTTACTGTTAAATCAGTAGGTGCGGAAGGCTTTTTTT	.....((((((((((((((..((((......))))))).))))))))))).....	-20.10		AAGGTGGTAACACGAGCTTTTCGTCCTTTACTGTTAAATCAGTAGGTGCGGAAGGCTTTTTTT	((((.......(((((...)))))))))...................................	((((.......((((.....))))))))...................................	-2.6		.............((((((((((((((..((((......))))))).))))))))))).....		...............((((((((((((..((((......))))))).))))))))).......	-17.60		...............................................((......((((......((((((.......(((........((((.............))))))).....))))))........))))....)).....(((((((..............))))))).(((.......))).................................(((((((........))))))).....................((((((((((((..((((......))))))).))))))))).......	...............................................((......((((......((((((.......(((........((((.............))))))).....))))))........))))....)).....(((((((..............))))))).(((.......))).................................(((((((........)))))))......((((.......((((.....))))))))...................................	TAAAATTTGATTATAAGATGAGTAAGTAATTAATGAATATCACAGAGAGCTCGGTTGGTGAAAAAGAGTTATTTGTAGTTACCGAATATGGTCTTGATAAATAATCAGTTAGCGAAATTTGGGATAAACTAACATCGTCTGGCAAACGTTATATTGCTGAAGTATTAAAGATACTTATGAGGCTATTGTCGTGAGGCAATGGTGAATAAAAGGTGGTAACACGAGCTTTTCGTCCTTTACTGTTAAATCAGTAGGTGCGGAAGGCTTTTTTT	......((......((((......((((((.......(((........((((.............))))))).....))))))........))))....)).....(((((((..............))))))).(((.......))).................................(((((((........)))))))......((((.......((((.....))))))))...................................	......((......((((......((((((.......(((........((((.............))))))).....))))))........))))....)).....(((((((..............))))))).(((.......))).................................(((((((........))))))).....................((((((((((((..((((......))))))).))))))))).......	BSwJX09q	BSWJX09Q	https://www.ncbi.nlm.nih.gov/nuccore/CP012920?report=genbank&from=4243&to=4628&strand=2	CP012920	4628	386	4243	-757	5128	-15.000000000000002	148814	Lactobacillus kunkeei	Firmicutes	Bacilli	Lactobacillales	Lactobacillaceae	Lactobacillus	methionine ABC transporter ATP-binding protein	gb|ALJ30720.1||gnl|PRJNA298292|APS55_00030		K02071 D-methionine transport system ATP-binding protein	['AUG']	True	58.0	AUG			1.0	MET	MET (CAU)	CGCGGTGTAGCTCAGCTGGCtAGAGCGTCCGGTTCATACCCGGGAGGtCGGGGGTTCGATCCCCTCTGCCGCGA	(((((((..((((.........)))).(((((.......))))).....(((((.......)))))))))))).
CP012920.1:88651-89125	TTTGCGTTCTCCTTACATAAAATAAGTATTTGATGAAACCATTATCCAATATGTACATATATAATGCAATCAATATGCTTTTTTGTCTTTGCCCTACTTTTATATTGTAATTAATGTCAAAATAGTGGTAATATTTAAATGTGAAAAATAGTTAATATGATAGAACTATAAATACGGATGAGTAGTTGATGAATCTTATCAGCGAGTTAAGGATAGTGAGAGCTTAATAATACTTTCATCAATGAATAACACCTATTTGTTTTCGTTTTGAATCTTTAGTAGAAACGAACGCACATCAAAGCGTTATTTTATTGAGTGGCCTATTTATAGGCACTTTAGGTGGTACCGCGGAACTTTCGTCCTAATTTTGGGACGGAAGTTTTTTATTTACCGCTATTTATAGTTTACGGAAAGGCGTGAATCACATGACACAACTAAGTGTTAAGGATCTATATACTAAAGATTTAGAAGACAA	2429.0	1.8e-25	110.1	0.7	159.0	367.0	0.97	0.35	GAUAGAACUAUAAAUAcGGAUGAGUAGUUGAUG---AAUCUUAUCAGCGAGUUAAGGAU-AGUGAGAgCUUAAUAAUACUuUCAUCAAUGAAUAACACCUAUUUGUUUUCGUUUUGAA-UCUUUAGUAGAAACGAACGCACAUcaAAGCGUUA----UUUUAUUGAGUGGCCUAUU--------UAUAGGCACUUUAGGUGGUACCGCGGA--ACU-UUCGUCCUAAUU	::::::<<------<<.<<-------<<<<<<-------<<<--------<<<<<<___________.>>>>>>>>>---.-->>>>>>-------->>>>--->>,,<<<<<<<_____________>>>>>>>,<<<____..__>>>,,,,,,,,,,,,,,,,,,,<<<<<<<________>>>>>>>,,,,<<<<-------<<<<<______>>>>>>>>>:::	165.0	244.0	252.0	260.0	337.0	364.0	354.0	385.0	248.0	250.0	AAC	UAACA	341.0	344.0	UGGU		Transcriptional	gecont3_full_MASTER.fa	....................................................................................................................................................................((......((.((.......((((((....(((........((((((...........)))))))))......))))))........))))...))..(((((((............))))))).(((........)))...............(((((....)))))....((((.......(((((...)))))))))...............................................................................................................	[[165, 260], [263, 288], [290, 303], [319, 332], [337, 364]]		ACCGCGGAACTTTCGTCCTAATTTTGGGACGGAAGTTTTTT	.....(((((((((((((((....)))))))))))))))..	-19.10		TAGGTGGTACCGCGGAACTTTCGTCCTAATTTTGGGACGGAAGTTTTTT	((((.......(((((...))))))))).....................	((((.......(((((...))))))))).....................	-3.7		.............(((((((((((((((....)))))))))))))))..		.................(((((((((((....)))))))))))......	-15.20		....................................................................................................................................................................((......((.((.......((((((....(((........((((((...........)))))))))......))))))........))))...))..(((((((............))))))).(((........)))...............(((((....))))).....................(((((((((((....)))))))))))......	....................................................................................................................................................................((......((.((.......((((((....(((........((((((...........)))))))))......))))))........))))...))..(((((((............))))))).(((........)))...............(((((....)))))....((((.......(((((...))))))))).....................	GATAGAACTATAAATACGGATGAGTAGTTGATGAATCTTATCAGCGAGTTAAGGATAGTGAGAGCTTAATAATACTTTCATCAATGAATAACACCTATTTGTTTTCGTTTTGAATCTTTAGTAGAAACGAACGCACATCAAAGCGTTATTTTATTGAGTGGCCTATTTATAGGCACTTTAGGTGGTACCGCGGAACTTTCGTCCTAATTTTGGGACGGAAGTTTTTT	......((......((.((.......((((((....(((........((((((...........)))))))))......))))))........))))...))..(((((((............))))))).(((........)))...............(((((....)))))....((((.......(((((...))))))))).....................	......((......((.((.......((((((....(((........((((((...........)))))))))......))))))........))))...))..(((((((............))))))).(((........)))...............(((((....))))).....................(((((((((((....)))))))))))......	z92ZYkM1	Z92ZYKM1	https://www.ncbi.nlm.nih.gov/nuccore/CP012920?report=genbank&from=88651&to=89125	CP012920	88651	475	89125	88151	94125	-11.5	148814	Lactobacillus kunkeei	Firmicutes	Bacilli	Lactobacillales	Lactobacillaceae	Lactobacillus	asparagine--tRNA ligase	gb|ALJ30820.1||gnl|PRJNA298292|APS55_00570		K01893 asparaginyl-tRNA synthetase [EC:6.1.1.22]	['AAC']	True	26.0	AAC			1.0	ASN	ASN (GUU)	TCCGAATTAGCTCAGTTGGTAGAGCACCTGACTGTTAATCAGGTTGtCGTCAGTTCGAGTCTGACATTCGGAG	(((((((..((((........)))).(((((.......))))).....(((((.......)))))))))))).
CP012920.1:253561-253183	TTTTACCTCCTGATTTATTGTTAAATCCGTTCATTTATGCTCAATAATTCTAATTAGATTTGGCCGTCATGTCAATTAATATCCTTTTTGACATGTCAATTTAAATCCAGTAAAATATAGTTAATATTAAAGTAAGTAGCGATGTCATTTACAGAGAGATTATGTATTACTGAAAGTAATCACGACTAGCGAAATGGATGAATTTATGGGATTGCACCCTTATCGCAGAGTGGCAAATGATAATACATTTGCAAGTTAGGTGGTACCGCGCTCAAGCGTCCTATTGTTTTTTAACAATGGGGCGCTTTTTTTGGAAAGGAAGTAACAAAATGGCAGATAAAAAGGTAATTCTAACTGGTGATCGACCAACTGGTAAACT	6114.0	4.3e-16	73.9	0.1	111.0	286.0	0.9	0.36	UAAAAUAUAGUUAAUAUU-AAAGUAAGUAGCGA-UGUCAUUUACAGAGAGAUUAUGUAUuACUGAAAGUAAUCACG-----ACUAGCGAA-AUGG---AUGAAUUU-------------------A-------UGGGAUUGCACCCUUA------UCGCAGAGUGGCAAAUGA--UAAUACAUUUGCAAGUUAGGUGGUACCGCGCU---CA-AGCGUCCUAUUG	::::::<<------<<<<-------<<<<<<-------<<<--------<<<<<<____._______>>>>>>>>>----->>>>>>-------->>>>--->>,,<<<<<<<_____________>>>>>>>,<<<______>>>,,,,,,,,,,,,,,,,,,,<<<<<<<________>>>>>>>,,,,<<<<-------<<<<<______>>>>>>>>>:::	117.0	191.0	197.0	203.0	257.0	283.0	276.0	312.0	194.0	196.0	AUG	AAUGG	261.0	264.0	UGGU		Transcriptional	gecont3_full_MASTER.fa	....................................................................................................................((......(.........((((((......(((........((((((............))))))))))))))).......)...))....(((......))).............(((((((......)))))))....((((.......((((....))))))))................................................................................................	[[117, 203], [208, 219], [233, 252], [257, 283]]	bracket_structure_was_changed changed_some_brackets_to_dots	ACCGCGCTCAAGCGTCCTATTGTTTTTTAACAATGGGGCGCTTTTTTT	.........(((((((((((((((....))))))))))))))).....	-21.80		TAGGTGGTACCGCGCTCAAGCGTCCTATTGTTTTTTAACAATGGGGCGCTTTTTTT	((((.......((((....)))))))).............................	((((.......((((....)))))))).............................	-5.4		.................(((((((((((((((....))))))))))))))).....		...................(((((((((((((....))))))))))))).......	-19.70		....................................................................................................................((......(.........((((((......(((........((((((............))))))))))))))).......)...))....(((......))).............(((((((......))))))).......................(((((((((((((....))))))))))))).......	....................................................................................................................((......(.........((((((......(((........((((((............))))))))))))))).......)...))....(((......))).............(((((((......)))))))....((((.......((((....)))))))).............................	TAAAATATAGTTAATATTAAAGTAAGTAGCGATGTCATTTACAGAGAGATTATGTATTACTGAAAGTAATCACGACTAGCGAAATGGATGAATTTATGGGATTGCACCCTTATCGCAGAGTGGCAAATGATAATACATTTGCAAGTTAGGTGGTACCGCGCTCAAGCGTCCTATTGTTTTTTAACAATGGGGCGCTTTTTTT	......((......(.........((((((......(((........((((((............))))))))))))))).......)...))....(((......))).............(((((((......)))))))....((((.......((((....)))))))).............................	......((......(.........((((((......(((........((((((............))))))))))))))).......)...))....(((......))).............(((((((......))))))).......................(((((((((((((....))))))))))))).......	w7OOvDaU	W7OOVDAU	https://www.ncbi.nlm.nih.gov/nuccore/CP012920?report=genbank&from=253183&to=253561&strand=2	CP012920	253561	379	253183	248183	254061	-14.3	148814	Lactobacillus kunkeei	Firmicutes	Bacilli	Lactobacillales	Lactobacillaceae	Lactobacillus	tryptophan--tRNA ligase	gb|ALJ30966.1||gnl|PRJNA298292|APS55_01395	6.1.1.2	K01867 tryptophanyl-tRNA synthetase [EC:6.1.1.2]	['UGG']	False	57.0	UGG			1.0	TRP	TRP (CCA)	AGGGATATAGTATAATGGTAGTACAACGGTCTCCAAAACCGTTGGTGCGGGTTCAACTCCTGCTATCCCTG	(((((((..((((.......)))).(((((.......)))))....(((((.......)))))))))))).
CP012920.1:266731-266382	TGTTGACTTTTATTTCTTTGCTGATTATTATGATAGTATCTATTAAATATAAAGCTAAGAAGTAGTTACCAGTATTTAATGCGATTTGTGTATTCAGAAACCTAGTGGGAATGCGAACTAGGCAAACGCGTTGAAGAATTACACCTACAGAGCTTTCCATTATTGGACGCGTCATTTCGTTATAAATGATTGAAAGAGATCGTATTTTATACGATAACTTGGGTGGTAACGCGGATTAACAAAAACATTTCGTCCCTGACAATTTATTTGTCAGGGACTTTTTTATTAGGAGGAAGAAACATGGACATTATCGATGATTTACAATGGCGTGGCGCCATTAATCAACAAAC	5034.0	2.3999999999999997e-19	86.5	0.0	48.0	260.0	0.9	0.38	UAUAAAGCUAAGAAGUAGuuACCAGUAUUUAAUGCGAUUUGUGUAuuCAGAAACCUAGUGGG-AAUGCGAACUAGGCAAACG-CGUUGAAGAAUUACAcCUACAGAGCUUUCCAU-------------UA---UUGGACGCGUCAUUUCGUUAUAAAUGAUUGAAAGAGAUCGUAU-----UUUAUACGAUAACUUGGGUGGUAACGCGGAUuaaca----aaaacaUUUCGUCCCUGAC	::::::<<------<<<<..-------<<<<<<-------<<<--..------<<<<<<___________>>>>>>>>>----->>>>>>--------.>>>>--->>,,<<<<<<<_____________>>>>>>>,<<<______>>>,,,,,,,,,,,,,,,,,,,<<<<<<<________>>>>>>>,,,,<<<<-------<<<<<_.....____......_>>>>>>>>>:::	54.0	136.0	145.0	153.0	220.0	257.0	252.0	284.0	141.0	143.0	ACA	UACAC	224.0	227.0	UGGU		Transcriptional	gecont3_full_MASTER.fa	.....................................................((......((((.........((((((.......(((..........((((((..........)))))))))....)))))).........))))...))..((((...)))).(((......)))...................(((((((...)))))))....((((.......(((((.............))))))))).............................................................................................	[[54, 153], [156, 166], [168, 179], [199, 215], [220, 257]]	bracket_structure_was_changed changed_some_brackets_to_dots	AACGCGGATTAACAAAAACATTTCGTCCCTGACAATTTATTTGTCAGGGACTTTTTT	........................(((((((((((.....)))))))))))......	-19.90		TGGGTGGTAACGCGGATTAACAAAAACATTTCGTCCCTGACAATTTATTTGTCAGGGACTTTTTT	((((.......(((((.............)))))))))...........................	((((.......(((((.............)))))))))...........................	-5.2		................................(((((((((((.....)))))))))))......		................................(((((((((((.....)))))))))))......	-19.90		.....................................................((......((((.........((((((.......(((..........((((((..........)))))))))....)))))).........))))...))..((((...)))).(((......)))...................(((((((...)))))))....................................(((((((((((.....)))))))))))......	.....................................................((......((((.........((((((.......(((..........((((((..........)))))))))....)))))).........))))...))..((((...)))).(((......)))...................(((((((...)))))))....((((.......(((((.............)))))))))...........................	TATAAAGCTAAGAAGTAGTTACCAGTATTTAATGCGATTTGTGTATTCAGAAACCTAGTGGGAATGCGAACTAGGCAAACGCGTTGAAGAATTACACCTACAGAGCTTTCCATTATTGGACGCGTCATTTCGTTATAAATGATTGAAAGAGATCGTATTTTATACGATAACTTGGGTGGTAACGCGGATTAACAAAAACATTTCGTCCCTGACAATTTATTTGTCAGGGACTTTTTT	......((......((((.........((((((.......(((..........((((((..........)))))))))....)))))).........))))...))..((((...)))).(((......)))...................(((((((...)))))))....((((.......(((((.............)))))))))...........................	......((......((((.........((((((.......(((..........((((((..........)))))))))....)))))).........))))...))..((((...)))).(((......)))...................(((((((...)))))))....................................(((((((((((.....)))))))))))......	pDk3-T9s	PDK3T9S	https://www.ncbi.nlm.nih.gov/nuccore/CP012920?report=genbank&from=266382&to=266731&strand=2	CP012920	266731	350	266382	261382	267231	-14.7	148814	Lactobacillus kunkeei	Firmicutes	Bacilli	Lactobacillales	Lactobacillaceae	Lactobacillus	tyrosine--tRNA ligase	gb|ALJ30970.1||gnl|PRJNA298292|APS55_01435		K01866 tyrosyl-tRNA synthetase [EC:6.1.1.1]	['UAC']	False	60.0	UAC			1.0	TYR	TYR (GUA)	GGAGGGGTAGCGAAGTCtGGCtaAACGCGGCGGACTGTAAATCCGCTCCTTCGGGTtCGGTGGTTCGAATCCACTCCCCTCCACCA	(((((((..(((.............))).(((((.......))))).((....))...(((((.......))))))))))))....
CP012920.1:423656-423190	ATTTTAGTTGACGGATTAAATCTGTAGTGCTAATCTTAATTTAATCAAATAAAGCAAAACAATTATTCCAAATTAAGTAACGAATTAGCTGGGTGTCAGGAAGTCGGTGGTTGCTGCGAACCGATCAGGCTAATCTCGATGAAATACATTGGATAGTGTCTACCCAAGAACGGTAACTAGAGTCGTTATTTCTAGAGAGTGAGTGACCACTATGTGTGGTTACTAATTTGGGTGGTACCACGGTAAAAAATACAAATAAGTCGTCCCTGTTGTTTTATACAACAGGGACTTTTTTTATGGAAAGAAGACGAGAAAATGATAATAGCTAATTGCGGAGGACTAATCCGATATCAAAATAATTAAAAACACTACATATATTAGATAAGAAAAATTAATATTATTTTGAGGAGAGATATTATGCAAGAAGAAAAGAAACCGACAGTCAGTCTGGCTGAGGGAATTATTAT	6705.0	3.3000000000000005e-14	66.6	0.0	53.0	271.0	0.81	0.41	AGCAAAACAAUUAuUCCAAaUUAAGUAACGAAUUAGCUGGGUGU-CAGGAAGUCGGUGGUUGCUGCGAACCGAUCAGGCUaAUCUCGAUGAAAUACAUUGGAUAGUGU----------CUACCCAAGA-------ACGGUAACuagAGUCGUUA---UUUCUAGAGAGUGAGUGACCACUaUGUGUGGUUACUAAUUUGGGUGGUACCACGGUAa-AAAauacaaauaAGUCGUCCCUGUU	::::::<<-----.-<<<<.-------<<<<<<-------<<<--------<<<<<<___________>>>>>>>>>---.-->>>>>>-------->>>>--->>,,<<<<<<<_____________>>>>>>>,<<<____...__>>>,,,,,,,,,,,,,,,,,,,<<<<<<<___._____>>>>>>>,,,,<<<<-------<<<<<_.____........._>>>>>>>>>:::	59.0	141.0	149.0	157.0	229.0	268.0	263.0	296.0	145.0	147.0	UAC	AUACA	233.0	236.0	UGGU		Transcriptional	gecont3_full_MASTER.fa	..........................................................((.......((((........((((((.......(((.......((((((...........)))))))))......))))))........))))...)).............(((.........)))................(((((((.........)))))))....((((.......(((((...............))))))))).......................................................................................................................................................................................................	[[59, 157], [171, 185], [202, 224], [229, 268]]	bracket_structure_was_changed	ACCACGGTAAAAAATACAAATAAGTCGTCCCTGTTGTTTTATACAACAGGGACTTTTTTT	..........................(((((((((((.....))))))))))).......	-19.40		TGGGTGGTACCACGGTAAAAAATACAAATAAGTCGTCCCTGTTGTTTTATACAACAGGGACTTTTTTT	((((.......(((((...............)))))))))............................	((((.......((((.................))))))))............................	-2.2		..................................(((((((((((.....))))))))))).......		..................................(((((((((((.....))))))))))).......	-19.40		..........................................................((.......((((........((((((.......(((.......((((((...........)))))))))......))))))........))))...)).............(((.........)))................(((((((.........)))))))......................................(((((((((((.....))))))))))).......	..........................................................((.......((((........((((((.......(((.......((((((...........)))))))))......))))))........))))...)).............(((.........)))................(((((((.........)))))))....((((.......((((.................))))))))............................	AGCAAAACAATTATTCCAAATTAAGTAACGAATTAGCTGGGTGTCAGGAAGTCGGTGGTTGCTGCGAACCGATCAGGCTAATCTCGATGAAATACATTGGATAGTGTCTACCCAAGAACGGTAACTAGAGTCGTTATTTCTAGAGAGTGAGTGACCACTATGTGTGGTTACTAATTTGGGTGGTACCACGGTAAAAAATACAAATAAGTCGTCCCTGTTGTTTTATACAACAGGGACTTTTTTT	......((.......((((........((((((.......(((.......((((((...........)))))))))......))))))........))))...)).............(((.........)))................(((((((.........)))))))....((((.......((((.................))))))))............................	......((.......((((........((((((.......(((.......((((((...........)))))))))......))))))........))))...)).............(((.........)))................(((((((.........)))))))......................................(((((((((((.....))))))))))).......	ZRce6140	ZRCE6140	https://www.ncbi.nlm.nih.gov/nuccore/CP012920?report=genbank&from=423190&to=423656&strand=2	CP012920	423656	467	423190	418190	424156	-17.2	148814	Lactobacillus kunkeei	Firmicutes	Bacilli	Lactobacillales	Lactobacillaceae	Lactobacillus	sodium:proton antiporter	gb|ALJ31034.1||gnl|PRJNA298292|APS55_01790		K03315 Na+:H+ antiporter, NhaC family	['UAC', 'AUA', 'ACA']	True	56.0	UAC	AUA	ACA	3.0	TYR	TYR (GUA)	GGAGGGGTAGCGAAGTCtGGCtaAACGCGGCGGACTGTAAATCCGCTCCTTCGGGTtCGGTGGTTCGAATCCACTCCCCTCCACCA	(((((((..(((.............))).(((((.......))))).((....))...(((((.......))))))))))))....	ILE	ILE (UAU)			ILE	ILE (UGU)	GCCGACTTAGCTCAGCTGGCAGAGCACCTGTCTTGTAAACAGGGGGtCGGAGGTTCGAATCCTCTAGTCGGCA	(((((((..((((........)))).(((((.......))))).....(((((.......)))))))))))).
CP012920.1:454861-455299	TAACCAACATATACACAAAAAAGACGCCCAAATGGCGCCTTTTTTCTTTGCATTTAACTCCCCTTGATACGAACATTTTTTGTAGTTCCTTGAAAAAAAGTTCAAATTTTATTGTTGACAGTCAAATTTTTTTGGTCTATTCTTAAAAGCAACTTGAAAGTAGTAATTCAAATCGACATGTTAAGCGAGTATCTGATTTAGTGAAACGAGATACCTTGTCCTTGAACGAAGGCAGTCAAGATTTATCAATTGAATCGAAATCTTAATGCGCATTAAGAACCAGAGGTATCAAGTGTGAGCTTGATATAAAACTAAGGTGGAACAGTGTTACGACGCCCTTGTACGAAAGTACAAGGGCTTTTTTTATTTACCAAAAAGGAGAATGAATTATGTACGATTTTT	7587.0	4.9e-11	54.3	0.1	141.0	343.0	0.87	0.37	UCUUAAAAGCAACUUGAAAGUAGUAAUUCAAAU-CGACAUGUUAAGCGAGUAUCUGAUUuAGUGAAAcgAGAUACCUUGUC-CUUGAACGAA-GGCAGUCAAGAUUUAUCA-AUUGAA------UCGAAAUCUUAAUG------CGCAUUA------AGAACCAGAGGUAUCAAGUGUGAGCUUGAUAUAAAacUAAGGUGGAACAGUGUU---AC-GACGCCCUUGUA	::::::<<------<<<<-------<<<<<<-------<<<--------<<<<<<____._______..>>>>>>>>>----->>>>>>-------->>>>--->>,,<<<<<<<_____________>>>>>>>,<<<______>>>,,,,,,,,,,,,,,,,,,,<<<<<<<________>>>>>>>,,,..,<<<<-------<<<<<______>>>>>>>>>:::	147.0	228.0	235.0	243.0	314.0	340.0	335.0	369.0	231.0	233.0	GGC	AGGCA	318.0	321.0	UGGA		Transcriptional	gecont3_full_MASTER.fa	..................................................................................................................................................((......((((.......((((((......(((........((((((..............)))))))))....)))))).......))))...))..((((((.......))).))).(....).............(((((((........)))))))......((((.......((((....))))))))..............................................................	[[147, 243], [246, 265], [267, 272], [286, 307], [314, 340]]	bracket_structure_was_changed changed_some_brackets_to_dots	ACAGTGTTACGACGCCCTTGTACGAAAGTACAAGGGCTTTTTTTATTTACCAAAAAGGAGAATGAATTATGTACGATTTTT	.............((((((((((....))))))))))....(((((((.((.....)).)))))))...............	-23.20		AAGGTGGAACAGTGTTACGACGCCCTTGTACGAAAGTACAAGGGCTTTTTTTATTTACCAAAAAGGAGAATGAATTATGTACGATTTTT	((((.......((((....))))))))..............................................................	((((.......((((....))))))))..............................................................	-2.6		.....................((((((((((....))))))))))....(((((((.((.....)).)))))))...............		.....................((((((((((....))))))))))............................................	-18.90		..................................................................................................................................................((......((((.......((((((......(((........((((((..............)))))))))....)))))).......))))...))..((((((.......))).))).(....).............(((((((........)))))))...........................((((((((((....))))))))))............................................	..................................................................................................................................................((......((((.......((((((......(((........((((((..............)))))))))....)))))).......))))...))..((((((.......))).))).(....).............(((((((........)))))))......((((.......((((....))))))))..............................................................	TCTTAAAAGCAACTTGAAAGTAGTAATTCAAATCGACATGTTAAGCGAGTATCTGATTTAGTGAAACGAGATACCTTGTCCTTGAACGAAGGCAGTCAAGATTTATCAATTGAATCGAAATCTTAATGCGCATTAAGAACCAGAGGTATCAAGTGTGAGCTTGATATAAAACTAAGGTGGAACAGTGTTACGACGCCCTTGTACGAAAGTACAAGGGCTTTTTTTATTT	......((......((((.......((((((......(((........((((((..............)))))))))....)))))).......))))...))..((((((.......))).))).(....).............(((((((........)))))))......((((.......((((....)))))))).............................	......((......((((.......((((((......(((........((((((..............)))))))))....)))))).......))))...))..((((((.......))).))).(....).............(((((((........)))))))...........................((((((((((....))))))))))...........	JvxPNP_P	JVXPNPP	https://www.ncbi.nlm.nih.gov/nuccore/CP012920?report=genbank&from=454861&to=455262	CP012920	454861	402	455262	454361	460262	-16.299999999999994	148814	Lactobacillus kunkeei	Firmicutes	Bacilli	Lactobacillales	Lactobacillaceae	Lactobacillus	serine hydroxymethyltransferase	gb|ALJ31066.1||gnl|PRJNA298292|APS55_01960	2.1.2.1	K00600 glycine hydroxymethyltransferase [EC:2.1.2.1]lku_M00140 C1-unit interconversion, prokaryotes	['GGC']	True	18.0	GGC			1.0	GLY	GLY (GCC)	GCGGAAGTAGTTCAGTGGTAGAACATCACCTTGCCATGGTGGGGGtCGCGGGTTCGAATCCCGTCTTCCGCT	(((((((..((((.......)))).(((((.......))))).....(((((.......)))))))))))).
CP012920.1:623628-623089	TAGGTTCGCCATTTTTATAGCGAACCTTTTTTATTAGAATTATATTAGAACGATAAACTTTGCCATGTAGCTATCATTATTTTATCTAATGTTAGCATCGAAAACGTAAATGATAAAATGGTTAGAAAATCATTGACCTTTTTGAATGGAGAGTCTAGTATTTGAAATGTTCAATAAATAAAAAACAAATAACTAATAAAATATTTTTGATGAAGGTAATTAGATCTTTAGCCGTACTAAGCGAGTGTCGTTGCTGAAAGGGCATTATGACTACTGATTGAAAGACTTGATTGTATAAGTTCACTTTTCTAGGTGAAATGGTTGTACCCATTATCGTACCGCGTATGAAACATTAATTTGTGTAGTACGAGCGAGAAAATATTTGTGAAAATATTTTGAATCTGGGTGGTACCACGTTACAAACGTCCCTTGGCCAATTGGCTGAGGGACGTTTTTTTAGTTATTTGTTAAAAAGTTGGGAGAGATTTATATGCATAGAAAAATTTTT	6529.0	9.3e-15	68.7	1.2	198.0	433.0	0.92	0.36	AAAAUAUUUUUGAUGAAGGUAAUUAGAUCUUUA--GCCGUACUAAGCGAGUGUC--GUUGCUGAAAGGGCAUUAUGACUACUGAUUGAA--AGACUUGauuGUAUAAGUUCACUUUUC---------UAGGUGAAAUGGUUGUACCCAUUAUcguaccgcguaugaaacauuaauuugUGUAGUACGAGCGAGAAAAUAUUUGUGAAAAUAUUUUgAAUCUGGGUGGUACCACGUU--ACA-AACGUCCCUUGG	::::::<<------<<<<-------<<<<<<-------<<<--------<<<<<<___________>>>>>>>>>----->>>>>>-------->>>>...--->>,,<<<<<<<_____________>>>>>>>,<<<______>>>,,,,..........................,,,,,,,,,,,,,,,<<<<<<<________>>>>>>>.,,,,<<<<-------<<<<<______>>>>>>>>>:::	204.0	280.0	286.0	297.0	403.0	430.0	424.0	458.0	282.0	284.0	-AG		407.0	410.0	UGGU	BAD_CODON;	Transcriptional	gecont3_full_MASTER.fa	...........................................................................................................................................................................................................((......((((.......((((((.....(((........(((((...........)))))))).....))))))......))))......))..(((((((....))))))).(((......))).............................................(((((((........))))))).....((((.......(((((...)))))))))..............................................................................	[[204, 297], [300, 317], [319, 330], [376, 397], [403, 430]]	bracket_structure_was_changed changed_some_brackets_to_dots	ACCACGTTACAAACGTCCCTTGGCCAATTGGCTGAGGGACGTTTTTTTAGTTATTTGTTAAAAAGTTGGGAGAGATTTATATGCATAGAAAAATTTTT	..........(((((((((((((((....)))))))))))))))...........(((....(((((......)))))....))).............	-27.00		TGGGTGGTACCACGTTACAAACGTCCCTTGGCCAATTGGCTGAGGGACGTTTTTTTAGTTATTTGTTAAAAAGTTGGGAGAGATTTATATGCATAGAAAAATTTTT	((((.......(((((...)))))))))..............................................................................	.(((.......(((((...))))))))...............................................................................	-4.5		..................(((((((((((((((....)))))))))))))))...........(((....(((((......)))))....))).............		.....................((((((((((((....)))))))))))).........................................................	-22.50		...........................................................................................................................................................................................................((......((((.......((((((.....(((........(((((...........)))))))).....))))))......))))......))..(((((((....))))))).(((......))).............................................(((((((........)))))))..........................((((((((((((....)))))))))))).........................................................	...........................................................................................................................................................................................................((......((((.......((((((.....(((........(((((...........)))))))).....))))))......))))......))..(((((((....))))))).(((......))).............................................(((((((........)))))))......(((.......(((((...))))))))...............................................................................	AAAATATTTTTGATGAAGGTAATTAGATCTTTAGCCGTACTAAGCGAGTGTCGTTGCTGAAAGGGCATTATGACTACTGATTGAAAGACTTGATTGTATAAGTTCACTTTTCTAGGTGAAATGGTTGTACCCATTATCGTACCGCGTATGAAACATTAATTTGTGTAGTACGAGCGAGAAAATATTTGTGAAAATATTTTGAATCTGGGTGGTACCACGTTACAAACGTCCCTTGGCCAATTGGCTGAGGGACGTTTTTTT	......((......((((.......((((((.....(((........(((((...........)))))))).....))))))......))))......))..(((((((....))))))).(((......))).............................................(((((((........)))))))......(((.......(((((...)))))))).............................	......((......((((.......((((((.....(((........(((((...........)))))))).....))))))......))))......))..(((((((....))))))).(((......))).............................................(((((((........)))))))..........................((((((((((((....)))))))))))).......	K89WKh4H	K89WKH4H	https://www.ncbi.nlm.nih.gov/nuccore/CP012920?report=genbank&from=623121&to=623628&strand=2	CP012920	623628	508	623121	618121	624128	-18.0	148814	Lactobacillus kunkeei	Firmicutes	Bacilli	Lactobacillales	Lactobacillaceae	Lactobacillus	amidohydrolase	gb|ALJ31198.1||gnl|PRJNA298292|APS55_02675				True		-AG
CP012920.1:666132-665772	GTAGATATTGAGCAGATAAGTAAGTTTTACAAACGTTCACAGAGAGCTTTGATTACGATGAGACAAAGTACGCAAGGAAACTGAAAATGGTCTAGGAATTATCTATCACCGTGAGTCTTTGACAAACGATGTTCGGGTACGCCCGTTATCGCGTAGAAGTATTTCTTATGAAGTACTTATTGAGTGTAATGCAGCGATGTATTACAAAATCAGGGTGGTAACACGAAGATTTCGTCCCGTAGTCTACATAGACTGCGGGATTTTTTATTCACCCGCTAAATAAATTTTTATTTACCTGAGGAGGTAACATTATGAGTACAAGCATTATTGGATTCCCACGAATTGGAGAAAACCGCGAATT	3033.0	7.599999999999999e-24	103.9	0.0	1.0	242.0	0.96	0.4	GUAGAUAU--UGAGCAGA-UAAGUAAGUUUUAC--AAACGUUcACAGAGAGCUUUGAUUAcGAUGAGACAAAGUACGCAA-GGAAACUGAAAAUGGUCUAGGAAUUaucuAUCACCGUGAGUCUUUGACAAACGAUGUUCGGGUACGCCCGUUAUcgcguagaaguauuucuuauGAAGUACUUAUUGAGUGUAAUGCAGCGAUGUAUUACAAAAuCAGGGUGGUAACACGAA--GAU-UUCGUCCCGUAG	::::::<<------<<<<-------<<<<<<-------<<<-.-------<<<<<<____._______>>>>>>>>>----->>>>>>-------->>>>--->>,....,<<<<<<<_____________>>>>>>>,<<<______>>>,,,,....................,,,,,,,,,,,,,,,<<<<<<<________>>>>>>>,,,.,<<<<-------<<<<<______>>>>>>>>>:::	7.0	83.0	91.0	99.0	212.0	239.0	235.0	269.0	87.0	89.0	AUG	AAUGG	216.0	219.0	UGGU		Transcriptional	gecont3_full_MASTER.fa	......((....((((......((((((.....(((.........((((((............)))))))))....))))))........))))...))......(((((((.............))))))).(((......))).......................................(((((((........))))))).....((((.......(((((...)))))))))..........................................................................................................................	[[7, 99], [106, 132], [134, 145], [185, 206], [212, 239]]		AACACGAAGATTTCGTCCCGTAGTCTACATAGACTGCGGGATTTTTTATTCACCCGCTAAATAAATTTTT	.....(((......((((((((((((....))))))))))))......)))...................	-21.50		AGGGTGGTAACACGAAGATTTCGTCCCGTAGTCTACATAGACTGCGGGATTTTTTATTCACCCGCTAAATAAATTTTT	((((.......(((((...)))))))))..................................................	.(((.......(((((...))))))))...................................................	-4.9		.............(((......((((((((((((....))))))))))))......)))...................		.......................(((((((((((....))))))))))).............................	-18.50		......((....((((......((((((.....(((.........((((((............)))))))))....))))))........))))...))......(((((((.............))))))).(((......))).......................................(((((((........)))))))............................(((((((((((....))))))))))).............................	......((....((((......((((((.....(((.........((((((............)))))))))....))))))........))))...))......(((((((.............))))))).(((......))).......................................(((((((........)))))))......(((.......(((((...))))))))...................................................	GTAGATATTGAGCAGATAAGTAAGTTTTACAAACGTTCACAGAGAGCTTTGATTACGATGAGACAAAGTACGCAAGGAAACTGAAAATGGTCTAGGAATTATCTATCACCGTGAGTCTTTGACAAACGATGTTCGGGTACGCCCGTTATCGCGTAGAAGTATTTCTTATGAAGTACTTATTGAGTGTAATGCAGCGATGTATTACAAAATCAGGGTGGTAACACGAAGATTTCGTCCCGTAGTCTACATAGACTGCGGGATTTTTTATT	......((....((((......((((((.....(((.........((((((............)))))))))....))))))........))))...))......(((((((.............))))))).(((......))).......................................(((((((........)))))))......(((.......(((((...))))))))...............................	......((....((((......((((((.....(((.........((((((............)))))))))....))))))........))))...))......(((((((.............))))))).(((......))).......................................(((((((........)))))))............................(((((((((((....))))))))))).........	j9mgRvn3	J9MGRVN3	https://www.ncbi.nlm.nih.gov/nuccore/CP012920?report=genbank&from=665772&to=666132&strand=2	CP012920	666132	361	665772	660772	666632	-13.6	148814	Lactobacillus kunkeei	Firmicutes	Bacilli	Lactobacillales	Lactobacillaceae	Lactobacillus	5-methyltetrahydropteroyltriglutamate--homocysteine methyltransferase	gb|ALJ31232.1||gnl|PRJNA298292|APS55_02860		K00549 5-methyltetrahydropteroyltriglutamate--homocysteine methyltransferase [EC:2.1.1.14]	['AUG']	True	58.0	AUG			1.0	MET	MET (CAU)	CGCGGTGTAGCTCAGCTGGCtAGAGCGTCCGGTTCATACCCGGGAGGtCGGGGGTTCGATCCCCTCTGCCGCGA	(((((((..((((.........)))).(((((.......))))).....(((((.......)))))))))))).
CP012920.1:837516-837041	AATTTGACTTTCATAAATTTTGCTGATATATTTTTTATATTCAATAAATCAGTTTAAAAAGGCGATGAAAAAGCAGAGTAACAATTCGGCTAGTTCAAGAGAGTCCCTACTTTCTGGAAACGGGATAACTACTAAATTGCGAAAGTATCTTTGGAGCTATATACCGAAATCCGTTGGAGAGTAACGTATATTGGGTACACCCATTACAGTGTTAGCGTATGTTAGTACGTGAAGTGGCTAGACTATTTGTCTAGCAATTAAAGGTGGTACCGTGCACAAAGCACCCTTGGTTCAATATGAACTAAGGGTGCTTTTTTATTGCTTTAAAAAAAGGAGATGATGGTTATGAAAAACGTTGTGAGTAGTTAGCACATATAACAATTCAAGAACACAATTATTAAAGGAGCACTTATTATGCAAGACGAAATCAAAGACATTAATACACAACCATTGTCGATTAAACAATATCTAATCAT	2406.0	1.7000000000000002e-25	110.3	0.0	56.0	291.0	0.95	0.42	AAAAAGGCGAUGAAAAAGCAGAGUAACAAUUCG--GCUAGUUCAAGAGAGUCCCUACUUUCUGGAAaCGGGAUAACUACUAAAUUGCGAAAGUAUCUUUGGAGCUAUAUACCGAAAUccguUGGAGAGUAACGUAUAUUGGGUACACCCAUUACaguguuagcguaugUUAGUACGUGAAGUGGCUAGAC---UAUUUGUCUAGCAAUuAAAGGUGGUACCGUGCA--CAA-AGCACCCUUGGU	::::::<<------<<<<-------<<<<<<-------<<<--------<<<<<<___________.>>>>>>>>>----->>>>>>-------->>>>--->>,,<<<<<<<____...._________>>>>>>>,<<<______>>>,,,,..............,,,,,,,,,,,,,,,<<<<<<<________>>>>>>>,,,.,<<<<-------<<<<<______>>>>>>>>>:::	62.0	141.0	149.0	157.0	261.0	288.0	281.0	317.0	145.0	147.0	GUA	AGUAU	265.0	268.0	UGGU		Transcriptional	gecont3_full_MASTER.fa	.............................................................((......((((.......((((((.....(((........((((((............))))))))).....))))))........))))...))..(((((((.................))))))).(((......))).................................(((((((.....))))))).....((((.......(((((...)))))))))............................................................................................................................................................................................	[[62, 157], [160, 190], [192, 203], [237, 255], [261, 288]]		ACCGTGCACAAAGCACCCTTGGTTCAATATGAACTAAGGGTGCTTTTTT	.........(((((((((((((((((...)))))))))))))))))...	-26.10		AAGGTGGTACCGTGCACAAAGCACCCTTGGTTCAATATGAACTAAGGGTGCTTTTTT	((((.......(((((...))))))))).............................	((((.......((((.....)))))))).............................	-5.4		.................(((((((((((((((((...)))))))))))))))))...		....................((((((((((((((...))))))))))))))......	-23.10		.............................................................((......((((.......((((((.....(((........((((((............))))))))).....))))))........))))...))..(((((((.................))))))).(((......))).................................(((((((.....))))))).........................((((((((((((((...))))))))))))))......	.............................................................((......((((.......((((((.....(((........((((((............))))))))).....))))))........))))...))..(((((((.................))))))).(((......))).................................(((((((.....))))))).....((((.......((((.....)))))))).............................	AAAAAGGCGATGAAAAAGCAGAGTAACAATTCGGCTAGTTCAAGAGAGTCCCTACTTTCTGGAAACGGGATAACTACTAAATTGCGAAAGTATCTTTGGAGCTATATACCGAAATCCGTTGGAGAGTAACGTATATTGGGTACACCCATTACAGTGTTAGCGTATGTTAGTACGTGAAGTGGCTAGACTATTTGTCTAGCAATTAAAGGTGGTACCGTGCACAAAGCACCCTTGGTTCAATATGAACTAAGGGTGCTTTTTT	......((......((((.......((((((.....(((........((((((............))))))))).....))))))........))))...))..(((((((.................))))))).(((......))).................................(((((((.....))))))).....((((.......((((.....)))))))).............................	......((......((((.......((((((.....(((........((((((............))))))))).....))))))........))))...))..(((((((.................))))))).(((......))).................................(((((((.....))))))).........................((((((((((((((...))))))))))))))......	kxpMKw6W	KXPMKW6W	https://www.ncbi.nlm.nih.gov/nuccore/CP012920?report=genbank&from=837041&to=837516&strand=2	CP012920	837516	476	837041	832041	838016	-17.700000000000006	148814	Lactobacillus kunkeei	Firmicutes	Bacilli	Lactobacillales	Lactobacillaceae	Lactobacillus	branched-chain amino acid ABC transporter	gb|ALJ32117.1||gnl|PRJNA298292|APS55_03715		K03311 branched-chain amino acid:cation transporter, LIVCS family	['GUA', 'AGU', 'UAU']	True	56.0	GUA	AGU	UAU	3.0	VAL	VAL (UAC)	GGAGGATTAGCTCAGTTGGGAGAGCATCTGCCTTACAAGCAGGAGGtCACAGGTTCGAGCCCTGTATCCTCCA	(((((((..((((........)))).(((((.......))))).....(((((.......)))))))))))).	SER	SER (ACU)			SER	SER (AUA)
CP012920.1:859731-860246	TTAAAAAGTGTTGACTTTTCTAATCACACTCTTATAATAGGGTCAATTAGATAAATAAATAGCGATTATAAGAACAACTAATCAGAATCGTTTTAAGAGAGTTCTGGGTTGATGTGACAGCATAACGAACCTGATTAAAAGTTATCATTCTTTAGTTAGCCTACTGAAACAACAGTAAGTGGCGCCGGTAGCAACCGTTAAGTTGACAGCGTATCGATTTTTATCCGTACGTAGAGGATAGTCTTTTTAGACTATTAAATTAAAGGTGGTAACACGCGGAAGCGTCCTTAGATCCATATTAAGTATGGGTTAAGGGCGCTTTTTTATTTATCAATCAGGATTAGGGAAGGAAGTGGTGACAATGCAATTACCGATTAGTGAGTTAGATGATGGACAGATTAATATTTTATTTTGGATTGCAGCGTCACCAAATTAAGGTACGCTGCTAGAAAAGGAGCGTATTATTATGACAACTACTGAATTAGAATTAACCGCAACTGAAGAAAGATTAGCCAA	5291.0	1.5e-18	83.4	0.1	56.0	292.0	0.87	0.38	UAAAUAGCGAUUAUAAGAACAACUAAUCAGA----AUCGUUUUAAGAGAGUUCUGGGUUGAUGUGACAGCAUAACGAACC--UGAUUAAAaguuAUCAUUCUUUAGUUAGCCUACUGAA-ACAACAGUAAGUGGcGC-CGGUAGCAACCGUUAAguugacagcguaucgauuuuUAUCCGUACGUAGAGGAUAGUCU--UUUUAGACUAUUAAAuuAAAGGUGGUAACACGC--GGAA--GCGUCCUUAGA	::::::<<------<<<<-------<<<<<<-------<<<--------<<<<<<___________>>>>>>>>>----->>>>>>----....---->>>>--->>,,<<<<<<<_____________>>>>>.>>,<<<______>>>,,,,....................,,,,,,,,,,,,,,,<<<<<<<________>>>>>>>,,,..,<<<<-------<<<<<______>>>>>>>>>:::	62.0	136.0	148.0	156.0	263.0	289.0	282.0	325.0	144.0	146.0	AUC	UAUCA	267.0	270.0	UGGU		Transcriptional	gecont3_full_MASTER.fa	.............................................................((......((((.......((((.....(((........((((((...........))))))))).....))))............))))...))..(((((((............))))).))(((......))).......................................(((((((......)))))))......((((.......((((....))))))))...................................................................................................................................................................................................................................	[[62, 156], [159, 185], [186, 197], [237, 256], [263, 289]]	bracket_structure_was_changed changed_some_brackets_to_dots	AACACGCGGAAGCGTCCTTAGATCCATATTAAGTATGGGTTAAGGGCGCTTTTTT	.......((((((((((((.(((((((((...)))))))))))))))))))))..	-25.70		AAGGTGGTAACACGCGGAAGCGTCCTTAGATCCATATTAAGTATGGGTTAAGGGCGCTTTTTT	((((.......((((....))))))))....................................	((((.......((((....))))))))....................................	-6.1		...............((((((((((((.(((((((((...)))))))))))))))))))))..		...................((((((((.(((((((((...)))))))))))))))))......	-21.80		.............................................................((......((((.......((((.....(((........((((((...........))))))))).....))))............))))...))..(((((((............))))).))(((......))).......................................(((((((......))))))).........................((((((((.(((((((((...)))))))))))))))))......	.............................................................((......((((.......((((.....(((........((((((...........))))))))).....))))............))))...))..(((((((............))))).))(((......))).......................................(((((((......)))))))......((((.......((((....))))))))....................................	TAAATAGCGATTATAAGAACAACTAATCAGAATCGTTTTAAGAGAGTTCTGGGTTGATGTGACAGCATAACGAACCTGATTAAAAGTTATCATTCTTTAGTTAGCCTACTGAAACAACAGTAAGTGGCGCCGGTAGCAACCGTTAAGTTGACAGCGTATCGATTTTTATCCGTACGTAGAGGATAGTCTTTTTAGACTATTAAATTAAAGGTGGTAACACGCGGAAGCGTCCTTAGATCCATATTAAGTATGGGTTAAGGGCGCTTTTTT	......((......((((.......((((.....(((........((((((...........))))))))).....))))............))))...))..(((((((............))))).))(((......))).......................................(((((((......)))))))......((((.......((((....))))))))....................................	......((......((((.......((((.....(((........((((((...........))))))))).....))))............))))...))..(((((((............))))).))(((......))).......................................(((((((......))))))).........................((((((((.(((((((((...)))))))))))))))))......	EwCHU5Mk	EWCHU5MK	https://www.ncbi.nlm.nih.gov/nuccore/CP012920?report=genbank&from=859731&to=860246	CP012920	859731	516	860246	859231	865246	-15.7	148814	Lactobacillus kunkeei	Firmicutes	Bacilli	Lactobacillales	Lactobacillaceae	Lactobacillus	2-keto-4-pentenoate hydratase	gb|ALJ31410.1||gnl|PRJNA298292|APS55_03830		K02509 2-oxo-hept-3-ene-1,7-dioate hydratase [EC:4.2.1.-]	['AUC', 'UAU']	True	48.0	AUC	UAU		2.0	ILE	ILE (GAU)	GGGCCTATAGCTCAGTTGGTttAGAGCGCACGCCTGATAAGCGTGAGGtCGGAGGTTCGAGTCCCCCTAGGCCCA	(((((((..((((..........)))).(((((.......))))).....((.((.......)).))))))))).	TYR	TYR (AUA)
CP012920.1:882850-882437	TTTGTCACTATTTAATTGACACCTGTCTTTCATGAATGTACAATATTAGTTGTTAAGAAAAGACATGTCTATTTGATGGTGCTTTCCAGAGAGGATTACATTTTTCTGTAAGTAATCTATCGCATCCAAATAGTTACCACTTTTCTCTTCTATTAAATCGATATTATTTTTAATGACTAATATATGAGGGCATTATGGACTTAACCGTAGTGCTAAAGATGGGTGGAACCACGTTAATACTAACGTCCCTGACACATAAGTGTCAGAGGCGTTTTTTTGTTTCCCCACCTCAAATAAATTCAAGAAGGTGGAAATATTGTCAAAAAATAATGATAAGTTAGAAAGAAAGCTTAGCGCACGTCACATGAAGATGATTGCGCTAGGTGGAACTATCGGGGTCGGCCTATTCATGGG	7564.0	3.9e-11	54.7	0.5	51.0	253.0	0.86	0.34	UGUUAAGA------AAAGACAUGUCUAUUUGAU-GGUGCUUUCCAGAGAGGAUUACAUUuuUCUGUAAgUAAUCUAUCGCAUCCAAAUAGUU-ACCACUUU---UCUCUUCUAUU------------AAAUCGAUA---UUAUUU---UUAAUGACUAAUAUAUGAGGGCAUUAUGGacuuAACCGUAGUGCUAAAgAUGGGUGGAACCACGUUAAUACUAACGUCCCUGAC	::::::<<------<<<<-------<<<<<<-------<<<--------<<<<<<____.._______.>>>>>>>>>----->>>>>>-------->>>>--->>,,<<<<<<<_____________>>>>>>>,<<<______>>>,,,,,,,,,,,,,,,,,,,<<<<<<<___...._____>>>>>>>,,,.,<<<<-------<<<<<______>>>>>>>>>:::	57.0	133.0	140.0	145.0	220.0	250.0	244.0	278.0	136.0	138.0	ACC	UACCA	224.0	227.0	UGGA		Transcriptional	gecont3_full_MASTER.fa	........................................................((((((.......((((((......(((........((((((..............))))))))).....)))))).......))))))..((((((...))))))..........................(((((((............))))))).....((((.......(((((......)))))))))....................................................................................................................................................................	[[57, 145], [148, 162], [189, 214], [220, 250]]	bracket_structure_was_changed	ACCACGTTAATACTAACGTCCCTGACACATAAGTGTCAGAGGCGTTTTTTT	..............((((((.(((((((....))))))).)))))).....	-18.20		TGGGTGGAACCACGTTAATACTAACGTCCCTGACACATAAGTGTCAGAGGCGTTTTTTT	((((.......(((((......)))))))))............................	((((.......((((((....))))))))))............................	-7.0		......................((((((.(((((((....))))))).)))))).....		........................((((.(((((((....))))))).)))).......	-16.20		........................................................((((((.......((((((......(((........((((((..............))))))))).....)))))).......))))))..((((((...))))))..........................(((((((............))))))).............................((((.(((((((....))))))).)))).......	........................................................((((((.......((((((......(((........((((((..............))))))))).....)))))).......))))))..((((((...))))))..........................(((((((............))))))).....((((.......((((((....))))))))))............................	TGTTAAGAAAAGACATGTCTATTTGATGGTGCTTTCCAGAGAGGATTACATTTTTCTGTAAGTAATCTATCGCATCCAAATAGTTACCACTTTTCTCTTCTATTAAATCGATATTATTTTTAATGACTAATATATGAGGGCATTATGGACTTAACCGTAGTGCTAAAGATGGGTGGAACCACGTTAATACTAACGTCCCTGACACATAAGTGTCAGAGGCGTTTTTTT	......((((((.......((((((......(((........((((((..............))))))))).....)))))).......))))))..((((((...))))))..........................(((((((............))))))).....((((.......((((((....))))))))))............................	......((((((.......((((((......(((........((((((..............))))))))).....)))))).......))))))..((((((...))))))..........................(((((((............))))))).............................((((.(((((((....))))))).)))).......	3JilCweb	3JILCWEB	https://www.ncbi.nlm.nih.gov/nuccore/CP012920?report=genbank&from=882437&to=882850&strand=2	CP012920	882850	414	882437	877437	883350	-9.2	148814	Lactobacillus kunkeei	Firmicutes	Bacilli	Lactobacillales	Lactobacillaceae	Lactobacillus	D-alanine/D-serine/glycine permease	gb|ALJ32120.1||gnl|PRJNA298292|APS55_03880		K03293 amino acid transporter, AAT family	['ACC']	True	16.0	ACC			1.0	THR	THR (GGU)	GCCGTTTTAGCTCAGGAGGTAGAGCGTTTCCATGGTAAGGAAGAGGtCCCGGGTTCAAATCCCGGAAACGGCT	(((((((..((((........)))).(((((.......))))).....(((((.......)))))))))))).
CP012920.1:959677-960173	AATACTAAAGGAGCCTTGATTAGGCTCCTTTTTATTTATTAAGAAAATATTAAATTAGAAAATAATGATAAAAATGTGTTGCAATATTAGAAAATGGGTGTAATATATAAAACAACTTAACCGATACGAATAAAACAAGATGATCAGGAGAGTAGTTATCCAATGATTGCGCAGAGAGTTCACGTTTGCTGAAAGTGAATTAATCAGAAGATAATGAATATGGCCTGTAATTTGGCATCGCTGATAATTAAGCGATGATGGGGTGGCAACCATTATTAATTGCACGCGTTTATATAGACGTTATTGAGGGTGGGAGTGTAAGCTTCCACTGAATTAGAATGGTACCACGGAACTCCGTTTCTAGATTTAATCTAGGAGCGGAGTTTTTTTGTTGGCTAAGTTAAAAATTCCGTTACATACATTTATATTTTTTAGGAGGTTATTCTTATGAAGAAGAATTACAAGAAATTATTATTGGCTTTTACATTTTT	2362.0	1.3e-25	110.7	0.1	131.0	365.0	0.95	0.4	UAAAACAAGAUGAUCAGG-AGAGUAGUUAUCCA-AUGAUUGCGCAGAGAGUUCACGUUUGCUGAAAGUGAAUUAAUCAgAAGAUAAUGAAUAUGGCCUGUAAUUUgGCAUCGCUGAU-----AAUUAAGCGAUGAUGGGGUGgcAACCAUUAUuaauugcacgcguuuauAUAGACGUUAUUGAGGGUGGGAGUGUAAGCUUCCACUgAAUUAGAAUGGUACCACGGA---AC-UCCGUUUCUAGA	::::::<<------<<<<-------<<<<<<-------<<<--------<<<<<<___________>>>>>>>>>---.-->>>>>>-------->>>>--->>,.,<<<<<<<_____________>>>>>>>,<<<____..__>>>,,,,.................,,,,,,,,,,,,,,,<<<<<<<________>>>>>>>.,,,,<<<<-------<<<<<______>>>>>>>>>:::	137.0	216.0	224.0	232.0	336.0	362.0	353.0	393.0	220.0	222.0	AUG	UAUGG	340.0	343.0	UGGU		Transcriptional	gecont3_full_MASTER.fa	........................................................................................................................................((......((((......((((((......(((........((((((...........)))))))))......))))))........))))...))...(((((((........))))))).(((........)))....................................(((((((........))))))).....((((.......((((....)))))))).................................................................................................................................	[[137, 232], [236, 257], [259, 272], [309, 330], [336, 362]]		ACCACGGAACTCCGTTTCTAGATTTAATCTAGGAGCGGAGTTTTTTTGTTGGCTAAGTTAAAAATTCCGTTACATACATTTATATTTTTTAGGAGGTTATTCTTATGAAGAAGAATTACAAGAAATTATTATTGGCTTTTACATTTTT	.....((((((((((((((((((...))))))))))))))))))..(((.((((((........((((.......................))))((.((((((......)))))).))............))))))...))).....	-34.00		AGAATGGTACCACGGAACTCCGTTTCTAGATTTAATCTAGGAGCGGAGTTTTTTTGTTGGCTAAGTTAAAAATTCCGTTACATACATTTATATTTTTTAGGAGGTTATTCTTATGAAGAAGAATTACAAGAAATTATTATTGGCTTTTACATTTTT	((((.......((((....)))))))).................................................................................................................................	...........((((....)))).....................................................................................................................................	-3.9	BAD_ANTITERM_STEM	.............((((((((((((((((((...))))))))))))))))))..(((.((((((........((((.......................))))((.((((((......)))))).))............))))))...))).....		.................((((((((((((((...))))))))))))))............................................................................................................	-20.30		........................................................................................................................................((......((((......((((((......(((........((((((...........)))))))))......))))))........))))...))...(((((((........))))))).(((........)))....................................(((((((........)))))))......................((((((((((((((...))))))))))))))............................................................................................................	........................................................................................................................................((......((((......((((((......(((........((((((...........)))))))))......))))))........))))...))...(((((((........))))))).(((........)))....................................(((((((........)))))))................((((....)))).....................................................................................................................................	TAAAACAAGATGATCAGGAGAGTAGTTATCCAATGATTGCGCAGAGAGTTCACGTTTGCTGAAAGTGAATTAATCAGAAGATAATGAATATGGCCTGTAATTTGGCATCGCTGATAATTAAGCGATGATGGGGTGGCAACCATTATTAATTGCACGCGTTTATATAGACGTTATTGAGGGTGGGAGTGTAAGCTTCCACTGAATTAGAATGGTACCACGGAACTCCGTTTCTAGATTTAATCTAGGAGCGGAGTTTTTTTGTT	......((......((((......((((((......(((........((((((...........)))))))))......))))))........))))...))...(((((((........))))))).(((........)))....................................(((((((........)))))))................((((....))))...................................	......((......((((......((((((......(((........((((((...........)))))))))......))))))........))))...))...(((((((........))))))).(((........)))....................................(((((((........)))))))......................((((((((((((((...))))))))))))))..........	EHtcdjrR	EHTCDJRR	https://www.ncbi.nlm.nih.gov/nuccore/CP012920?report=genbank&from=959677&to=960167	CP012920	959677	491	960167	959177	965167	-16.400000000000002	148814	Lactobacillus kunkeei	Firmicutes	Bacilli	Lactobacillales	Lactobacillaceae	Lactobacillus	metal ABC transporter substrate-binding protein	gb|ALJ31488.1||gnl|PRJNA298292|APS55_04270		K02073 D-methionine transport system substrate-binding protein	['AUG']	True	58.0	AUG			1.0	MET	MET (CAU)	CGCGGTGTAGCTCAGCTGGCtAGAGCGTCCGGTTCATACCCGGGAGGtCGGGGGTTCGATCCCCTCTGCCGCGA	(((((((..((((.........)))).(((((.......))))).....(((((.......)))))))))))).
CP012920.1:984746-984270	AATTAAATCTCACTTTCGCTTAAAATTTAATATCTCCCTTCTATTATTGCATATTTTGCCAATAATGCTAAACAGTTAATTCAAAAATTTTCCCTTGAAAAATTTTATAATGCATCTATAATTAAAAATACATAATAATATATTAGGTTTTGATGAGAAAAGTACATAACGGAGATTGCCAAGAGAGTTCATGGTTGGTGGAAATGAATGTTTCTAAGTTATCGAAAATGGTCTCTGAACCTTCGGGGGTGAATTGTTTAGCTCCCGACATTTGTGTATGTTACAACACGAAGGAATCAACAGGTTCTGGATAAGATAGTTAATGATATTAATGTATCATTTTAGCTATAAAACTAAGGTGGTACCGCGAAGCATTCGCCCTTTTTGTAAGGGCGGGTGCTTTTTTTATTTCTAAGGAGGTTTATTTATGAGTTCGCATCATTTTT	2212.0	4.7000000000000005e-26	112.4	1.0	141.0	386.0	0.89	0.37	UAUUAGGUUUUGAUGAGA-AAAGUACAUAACGG--AGAUUGCCAAGAGAGUUCAUGGUUGGUGGAAAUGAAUGUUUCUAAGUUAUCGAAAAUGGUCUCUGAACCuUCGGGGGUGAA---UUGUUUAGCUCCCGACAUUUGUGUAUGUUACaacacgaaggaaucaaCAGGUUCUGGAUAAGAUAGUUAAUGauauuaauguauCAUUUUAGCUAUAAAacUAAGGUGGUACCGCGAA--GCA-UUCGCCCUUUUU	::::::<<------<<<<-------<<<<<<-------<<<--------<<<<<<___________>>>>>>>>>----->>>>>>-------->>>>--->>,.,<<<<<<<_____________>>>>>>>,<<<______>>>,,,,................,,,,,,,,,,,,,,,<<<<<<<___............_____>>>>>>>,,,..,<<<<-------<<<<<______>>>>>>>>>:::	147.0	224.0	232.0	240.0	356.0	383.0	372.0	413.0	228.0	230.0	AUG	AAUGG	360.0	363.0	UGGU		Transcriptional	gecont3_full_MASTER.fa	..................................................................................................................................................((......((((......((((((.....(((........((((((...........))))))))).....))))))........))))...))...(((((((..........))))))).(((......)))...................................(((((((....................)))))))......((((.......(((((...)))))))))...............................................................	[[147, 240], [244, 267], [269, 280], [316, 349], [356, 383]]		ACCGCGAAGCATTCGCCCTTTTTGTAAGGGCGGGTGCTTTTTTTATTTCTAAGGAGGTTTATTTATGAGTTCGCATCATTTTT	...(((((((((((((((((.....)))))))))))))......(((((....)))))............)))).........	-26.70		AAGGTGGTACCGCGAAGCATTCGCCCTTTTTGTAAGGGCGGGTGCTTTTTTTATTTCTAAGGAGGTTTATTTATGAGTTCGCATCATTTTT	((((.......(((((...)))))))))...............................................................	((((.......(((((...)))))))))...............................................................	-4.5		...........(((((((((((((((((.....)))))))))))))......(((((....)))))............)))).........		................((((((((((((.....))))))))))))..............................................	-20.50		..................................................................................................................................................((......((((......((((((.....(((........((((((...........))))))))).....))))))........))))...))...(((((((..........))))))).(((......)))...................................(((((((....................)))))))......................((((((((((((.....))))))))))))..............................................	..................................................................................................................................................((......((((......((((((.....(((........((((((...........))))))))).....))))))........))))...))...(((((((..........))))))).(((......)))...................................(((((((....................)))))))......((((.......(((((...)))))))))...............................................................	TATTAGGTTTTGATGAGAAAAGTACATAACGGAGATTGCCAAGAGAGTTCATGGTTGGTGGAAATGAATGTTTCTAAGTTATCGAAAATGGTCTCTGAACCTTCGGGGGTGAATTGTTTAGCTCCCGACATTTGTGTATGTTACAACACGAAGGAATCAACAGGTTCTGGATAAGATAGTTAATGATATTAATGTATCATTTTAGCTATAAAACTAAGGTGGTACCGCGAAGCATTCGCCCTTTTTGTAAGGGCGGGTGCTTTTTTTATTTCT	......((......((((......((((((.....(((........((((((...........))))))))).....))))))........))))...))...(((((((..........))))))).(((......)))...................................(((((((....................)))))))......((((.......(((((...)))))))))..............................	......((......((((......((((((.....(((........((((((...........))))))))).....))))))........))))...))...(((((((..........))))))).(((......)))...................................(((((((....................)))))))......................((((((((((((.....)))))))))))).............	d7vTfoUy	D7VTFOUY	https://www.ncbi.nlm.nih.gov/nuccore/CP012920?report=genbank&from=984301&to=984746&strand=2	CP012920	984746	446	984301	979301	985246	-16.0	148814	Lactobacillus kunkeei	Firmicutes	Bacilli	Lactobacillales	Lactobacillaceae	Lactobacillus	hypothetical protein	gb|ALJ31509.1||gnl|PRJNA298292|APS55_04380		K16235 S-methylmethionine transporter	['AUG']	True	58.0	AUG			1.0	MET	MET (CAU)	CGCGGTGTAGCTCAGCTGGCtAGAGCGTCCGGTTCATACCCGGGAGGtCGGGGGTTCGATCCCCTCTGCCGCGA	(((((((..((((.........)))).(((((.......))))).....(((((.......)))))))))))).
CP012920.1:1061719-1062044	TTGCCAATCACATTTTTTTATAATATTATTGAGTCAACAAATAAACGCAAGGTATGTTTTTAAGTAGACAACAAAGAGATGCAATGGTTGGTGTGAATTGCAAGTCGAAATTCCGGCATACGCAAAAGCGGGTAGGTAATGCTACACGGCAGGTGACCGTTATCTCCAAACGAGTGTTTAGCATGTGCTAAGAACTTGGGTGGTACCGCGAAAAGAAGACCTTCGTCCCAATGGATGGAGGTCTTCTTTTTATTTGCAAAATTGGAGGTATTTACTATGTTAGATATGAAAATGATTCGTCAAAACGCTGACTGGGTAAAGGAAAA	5870.0	7.3e-17	76.9	0.0	41.0	233.0	0.92	0.45	AUAAACGCAAGGUAUGUUuUUAAGUAGAC-------AAC----AAAGAGAUGCAAUGGUUGGUGUGAAUUGCA-------A---GUCGAAAUUCCGGCAUACGC-AAAAGCGGGUA------GGUAAUGCUACACGGCAGGuGACCGUUA--UCUCCAAACGAGUGUUUAGCA------UGUGCUAAGAACUUGGGUGGUACCGCGAAAAGAAgacCUUCGUCCCAAUG	::::::<<------<<<<.-------<<<<<<-------<<<--------<<<<<<___________>>>>>>>>>----->>>>>>-------->>>>--->>,,<<<<<<<_____________>>>>>>>,<<<____.__>>>,,,,,,,,,,,,,,,,,,,<<<<<<<________>>>>>>>,,,,<<<<-------<<<<<_____..._>>>>>>>>>:::	47.0	107.0	115.0	123.0	197.0	230.0	215.0	251.0	111.0	113.0	UUC	AUUCC	201.0	204.0	UGGU		Transcriptional	gecont3_full_MASTER.fa	..............................................((......((((........(((..........((((((...........)))))).)))........))))...)).(((((((.......))))))).(((.......))).................((((((....))))))....((((.......(((((.........)))))))))................................................................................................	[[47, 123], [125, 145], [147, 159], [177, 192], [197, 230]]	bracket_structure_was_changed	ACCGCGAAAAGAAGACCTTCGTCCCAATGGATGGAGGTCTTCTTTTT	.....(((((((((((((((((((....)))))))))))))))))))	-27.80		TGGGTGGTACCGCGAAAAGAAGACCTTCGTCCCAATGGATGGAGGTCTTCTTTTT	((((.......(((((.........))))))))).....................	((((.......(((((.........))))))))).....................	-6.2		.............(((((((((((((((((((....)))))))))))))))))))		..................((((((((((((((....)))))))))))))).....	-22.90		..............................................((......((((........(((..........((((((...........)))))).)))........))))...)).(((((((.......))))))).(((.......))).................((((((....))))))......................((((((((((((((....)))))))))))))).....	..............................................((......((((........(((..........((((((...........)))))).)))........))))...)).(((((((.......))))))).(((.......))).................((((((....))))))....((((.......(((((.........))))))))).....................	ATAAACGCAAGGTATGTTTTTAAGTAGACAACAAAGAGATGCAATGGTTGGTGTGAATTGCAAGTCGAAATTCCGGCATACGCAAAAGCGGGTAGGTAATGCTACACGGCAGGTGACCGTTATCTCCAAACGAGTGTTTAGCATGTGCTAAGAACTTGGGTGGTACCGCGAAAAGAAGACCTTCGTCCCAATGGATGGAGGTCTTCTTTTT	......((......((((........(((..........((((((...........)))))).)))........))))...)).(((((((.......))))))).(((.......))).................((((((....))))))....((((.......(((((.........))))))))).....................	......((......((((........(((..........((((((...........)))))).)))........))))...)).(((((((.......))))))).(((.......))).................((((((....))))))......................((((((((((((((....)))))))))))))).....	zONq4Z1P	ZONQ4Z1P	https://www.ncbi.nlm.nih.gov/nuccore/CP012920?report=genbank&from=1061719&to=1062044	CP012920	1061719	326	1062044	1061219	1067044	-16.7	148814	Lactobacillus kunkeei	Firmicutes	Bacilli	Lactobacillales	Lactobacillaceae	Lactobacillus	serine--tRNA ligase	gb|ALJ31585.1||gnl|PRJNA298292|APS55_04775	6.1.1.11	K01875 seryl-tRNA synthetase [EC:6.1.1.11]	['UCC']	False	57.0	UCC			1.0	SER	SER (GGA)	GGAGAGTTGTCCGAGTTGGCcgAAGGAGCATCATTGGAAATGATGTAAACGGGTGAAtgCCTGTTTCAAGGGTTCGAATCCCTTACTCTCCG	(((((((..(((............))).(((((.......))))).(((((((......))))))).(((((.......)))))))))))).
CP012920.1:1190973-1191254	CTTGAGATAGAGAATAGAAAGCTTAGAATTCGAAACAATATAGCGAGCTGACAAATGGTGGAAGGTCAGTTGTAAATCATTCTATGCAGATCACCTCTGGCTAATCTCTTTTAATGTAGTAAATAAAGATGGGATATTATTTTTAATGTCCTAATTTGGGTGGTACCGCGGAAGACTTCGTCCCTTGTGATGAAGTCTTCTTTTTTTATAATTTGAAAAGGGAGTGTGTGTTATGCGTGTAAAAGATACTTTGAACCTAGGTAAGACCAAGTTTAAGATGCG	7303.0	3e-12	59.0	0.1	2.0	188.0	0.83	0.37	UUGAGAUAGAGAAUAGAA---AGC-UUAGAAUUCGAAACAAUAUAGCGAGCUGACAAAUGGUGGAAgGUCAGUUGUAAAuCAUUCUAUGCAGAUCAcCUCUGGCUAAU*[ 3]**[ 3]*UAAUGUAGUAAAUAAAGAUGGGAUAUUAUUUUUAAUGUCCUAAUUUGGGUGGUACCGCGGA--AGACUUCGUCCCUUGU	::::::<<------<<<<-------<<<<<<-------<<<--------<<<<<<___________.>>>>>>>>>---.-->>>>>>--------.>>>>--->>,,~~~~~~~~~~~~,,,,,,,,,,,,,,,,,,,<<<<<<<________>>>>>>>,,,,<<<<-------<<<<<______>>>>>>>>>:::	8.0	86.0	95.0	103.0	157.0	185.0	171.0	207.0	91.0	93.0	UCA	AUCAC	161.0	164.0	UGGU		Transcriptional	gecont3_full_MASTER.fa	.......((......((((...((((((.......(((........((((((............)))))))))......)))))).........))))...))...........................(((((((........)))))))....((((.......(((((....))))))))).................................................................................................	[[8, 103], [131, 152], [157, 185]]		ACCGCGGAAGACTTCGTCCCTTGTGATGAAGTCTTCTTTTTTT	.....(((((((((((((......)))))))))))))......	-18.20		TGGGTGGTACCGCGGAAGACTTCGTCCCTTGTGATGAAGTCTTCTTTTTTT	((((.......(((((....)))))))))......................	.(((.......(((((....)))))))).......................	-5.3		.............(((((((((((((......)))))))))))))......		..............((((((((((((......)))))))))))).......	-17.00		.......((......((((...((((((.......(((........((((((............)))))))))......)))))).........))))...))...........................(((((((........)))))))..................((((((((((((......)))))))))))).......	.......((......((((...((((((.......(((........((((((............)))))))))......)))))).........))))...))...........................(((((((........))))))).....(((.......(((((....)))))))).......................	TTGAGATAGAGAATAGAAAGCTTAGAATTCGAAACAATATAGCGAGCTGACAAATGGTGGAAGGTCAGTTGTAAATCATTCTATGCAGATCACCTCTGGCTAATCTCTTTTAATGTAGTAAATAAAGATGGGATATTATTTTTAATGTCCTAATTTGGGTGGTACCGCGGAAGACTTCGTCCCTTGTGATGAAGTCTTCTTTTTTT	......((......((((...((((((.......(((........((((((............)))))))))......)))))).........))))...))...........................(((((((........))))))).....(((.......(((((....)))))))).......................	......((......((((...((((((.......(((........((((((............)))))))))......)))))).........))))...))...........................(((((((........)))))))..................((((((((((((......)))))))))))).......	b5kA0iTx	B5KA0ITX	https://www.ncbi.nlm.nih.gov/nuccore/CP012920?report=genbank&from=1190973&to=1191254	CP012920	1190973	282	1191254	1190473	1196254	-11.7	148814	Lactobacillus kunkeei	Firmicutes	Bacilli	Lactobacillales	Lactobacillaceae	Lactobacillus	isoleucine--tRNA ligase	gb|ALJ31695.1||gnl|PRJNA298292|APS55_05545	6.1.1.5	K01870 isoleucyl-tRNA synthetase [EC:6.1.1.5]	['AUC']	False	44.0	AUC			1.0	ILE	ILE (GAU)	GGGCCTATAGCTCAGTTGGTttAGAGCGCACGCCTGATAAGCGTGAGGtCGGAGGTTCGAGTCCCCCTAGGCCCA	(((((((..((((..........)))).(((((.......))))).....((.((.......)).))))))))).
CP012920.1:1287523-1287920	ATATATCACCTCTATTCCATTTTACAATGGATTTAGAATGAAGCAAAATATGTGAGTTCTTGACTTTTTAAGTAAATTACATTAATCTAAAACATGAATAGAATACTCGCTGATGAAAAAAGAAGAGTACGGAATTTTCTTAGGTATAAGAGAGCGTTAGTTTGGTGAAATAACGACGAAAGAAATCCTGGAAAGACACTTTTGAGGCTAATGGCTAAGCCATTCGTAATTATACGTTACATAAGAGTTAAAAAAAGGTGGTACCGTGCTTTTGCGCCCTTGTCTAAATGATTTTATTTAGACAGGGGCTTTTTTTATTCAGTTATTAAAGTTTGCGGAGGGATTATCATGCGATATCAACGTCCAAAAGGAACCGCAGATATTTTGCCAGGAACTTC	5622.0	1.2e-17	79.9	0.0	104.0	284.0	0.92	0.39	UACUCGCUGAUGAaAAAAGAAGAGUACGGAAUUUUCUUAGGUAUAAGAGAGCGUUAGUUUGGUGAAAUAACGA-CGAAAgAAAUCCUGGAAAGACACUUUUGAGGCUAAUGGCU------------AAGCCAUU-CGUAAUUAUACGUUA--------CAUAAGAGU*[ 1]*AAAAAAAGGUGGUACCGUGC---UUUU-GCGCCCUUGUC	::::::<<-----.-<<<<-------<<<<<<-------<<<--------<<<<<<___________>>>>>>>>>---.-->>>>>>-------->>>>--->>,,<<<<<<<_____________>>>>>>>,<<<______>>>,,,,,,,,,,,,,,,,,,,<~~~~~~>,,,,<<<<-------<<<<<______>>>>>>>>>:::	110.0	191.0	199.0	207.0	255.0	281.0	268.0	299.0	195.0	197.0	GAC	AGACA	259.0	262.0	UGGU		Transcriptional	gecont3_full_MASTER.fa	.............................................................................................................((.......((((.......((((((.......((.........((((((...........))))))))......))))))........))))...))..((((((...))))))(((......)))..................((((.......((((....)))))))).....................................................................................................................	[[110, 207], [210, 224], [225, 236], [255, 281]]	bracket_structure_was_changed changed_some_brackets_to_dots	ACCGTGCTTTTGCGCCCTTGTCTAAATGATTTTATTTAGACAGGGGCTTTTTTT	.....((....))(((((((((((((((....))))))))))))))).......	-24.40		AAGGTGGTACCGTGCTTTTGCGCCCTTGTCTAAATGATTTTATTTAGACAGGGGCTTTTTTT	((((.......((((....))))))))...................................	((((.......((((....))))))))...................................	-5.7		.............((....))(((((((((((((((....))))))))))))))).......		.............((....))(((((((((((((((....))))))))))))))).......	-24.40	no_good_structure_found	.............................................................................................................((.......((((.......((((((.......((.........((((((...........))))))))......))))))........))))...))..((((((...))))))(((......)))...............................((....))(((((((((((((((....))))))))))))))).......	.............................................................................................................((.......((((.......((((((.......((.........((((((...........))))))))......))))))........))))...))..((((((...))))))(((......)))..................((((.......((((....))))))))...................................	TACTCGCTGATGAAAAAAGAAGAGTACGGAATTTTCTTAGGTATAAGAGAGCGTTAGTTTGGTGAAATAACGACGAAAGAAATCCTGGAAAGACACTTTTGAGGCTAATGGCTAAGCCATTCGTAATTATACGTTACATAAGAGTTAAAAAAAGGTGGTACCGTGCTTTTGCGCCCTTGTCTAAATGATTTTATTT	......((.......((((.......((((((.......((.........((((((...........))))))))......))))))........))))...))..((((((...))))))(((......)))..................((((.......((((....))))))))..................	......((.......((((.......((((((.......((.........((((((...........))))))))......))))))........))))...))..((((((...))))))(((......)))...............................((....))(((((((((((((((....)))))	keKb84O1	KEKB84O1	https://www.ncbi.nlm.nih.gov/nuccore/CP012920?report=genbank&from=1287523&to=1287920	CP012920	1287523	398	1287920	1287023	1292920	-18.7	148814	Lactobacillus kunkeei	Firmicutes	Bacilli	Lactobacillales	Lactobacillaceae	Lactobacillus	histidine--tRNA ligase	gb|ALJ31783.1||gnl|PRJNA298292|APS55_06000		K01892 histidyl-tRNA synthetase [EC:6.1.1.21]	['GAC', 'AGA', 'ACA']	True	56.0	GAC	AGA	ACA	3.0	ASP	ASP (GUC)	GGTTCGTTGGTCTAGTTGGTttAGGACGCCTGCCTGTCACGCAGGAGGtCACGAGTTCGAGTCTCGTACGAACCG	(((((((..((((..........)))).(((((.......))))).....(((((.......)))))))))))).	ARG	ARG (UCU)	GTCGCGATAGCTCAGCTGGAtAGAGCAACGGTCTTCTAAACCGTAGGtCGAGAGTTCGAATCTCTCTCGCGACA	(((((((..((((.........)))).(((((.......))))).....(((((.......)))))))))))).	ARG	ARG (UGU)	GCCGACTTAGCTCAGCTGGCAGAGCACCTGTCTTGTAAACAGGGGGtCGGAGGTTCGAATCCTCTAGTCGGCA	(((((((..((((........)))).(((((.......))))).....(((((.......)))))))))))).
CP012920.1:1303018-1303348	AATTGATTTTTTCGCAATTGTAAACTATAATTAAATTAAATAAATACGAATGGTAATGACAAAAGATGGTCATTGAATAAAATGATATCCAGCGATAGTAGGACAGTGTAAGCTACTTGCATTTTTCAATGGTTGGCACTTTTTGAACCAAAGAAATCAAGCTGCTGACGAAAGTCAGAAGTAGGGTGGAACCGCGAATAATCGTCCCTATGTAAACTGTATTTAAGTATACTTTTTGCATAGGTTTTTTTTATGCCATTCGTTTATTAGGAGGAAGTAACATGACAGAAAAGTTGTCAATGCAAGACATCATTTTAAAATTACAACAATA	8573.0	3.6e-05	31.7	0.2	31.0	212.0	0.62	0.37	UUAAAUUAAAUAAAUACGAAUGGUA*[ 3]*ACAAAAGAUGGUCAUUGAAUAAAaugauauccagcgauaguaggacaguguaagcuaCUUGCAUUUUUCAAUG-----------------guuggcacuuuuugaaccAAAGAAAUCAAGCUGCUGACGA--------AAGUCAGAAGUAGGGUGGAACCGCGA--AUAA--UCGUCCCUAUG	::::::<<------<<<<-------~~~~~~->>>>--->>,,<<<<<<<____.................................._________>>>>>>>,<<<______>>>,,,,..................,,,,,,,,,,,,,,,<<<<<<<________>>>>>>>,,,,<<<<-------<<<<<______>>>>>>>>>:::	37.0	31.0	60.0	68.0	183.0	209.0	194.0	237.0	55.0	58.0	3]*		187.0	190.0	UGGA	NO_SPEC_START;TRUNCATED_STEM_1;BAD_CODON;	Transcriptional	gecont3_full_MASTER.fa	....................................((......((((...........))))...))..(((((((...............................................))))))).................................(((((....)))))....((((.......((((....))))))))..........................................................................................................................	[[37, 68], [71, 131], [165, 178], [183, 209]]	bracket_structure_was_changed	ACCGCGAATAATCGTCCCTATGTAAACTGTATTTAAGTATACTTTTTGCATAGGTTTTTTTT	...((((....)))).((((((((((..((((......))))..))))))))))........	-17.40		AGGGTGGAACCGCGAATAATCGTCCCTATGTAAACTGTATTTAAGTATACTTTTTGCATAGGTTTTTTTT	((((.......((((....))))))))...........................................	((((.......((((....))))))))...........................................	-5.8		...........((((....)))).((((((((((..((((......))))..))))))))))........		...........((((....)))).((((((((((..((((......))))..))))))))))........	-17.40	no_good_structure_found	....................................((......((((...........))))...))..(((((((...............................................))))))).................................(((((....)))))...............((((....)))).((((((((((..((((......))))..))))))))))........	....................................((......((((...........))))...))..(((((((...............................................))))))).................................(((((....)))))....((((.......((((....))))))))...........................................	TTAAATTAAATAAATACGAATGGTAATGACAAAAGATGGTCATTGAATAAAATGATATCCAGCGATAGTAGGACAGTGTAAGCTACTTGCATTTTTCAATGGTTGGCACTTTTTGAACCAAAGAAATCAAGCTGCTGACGAAAGTCAGAAGTAGGGTGGAACCGCGAATAATCGTCCCTATGTAAACTGTATTTAAGTATACTTTTT	......((......((((...........))))...))..(((((((...............................................))))))).................................(((((....)))))....((((.......((((....))))))))............................	......((......((((...........))))...))..(((((((...............................................))))))).................................(((((....)))))...............((((....)))).((((((((((..((((......))))..)))	h28XsVsS	H28XSVSS	https://www.ncbi.nlm.nih.gov/nuccore/CP012920?report=genbank&from=1303018&to=1303348	CP012920	1303018	331	1303348	1302518	1308348	-11.599999999999998	148814	Lactobacillus kunkeei	Firmicutes	Bacilli	Lactobacillales	Lactobacillaceae	Lactobacillus	glycine--tRNA ligase	gb|ALJ31798.1||gnl|PRJNA298292|APS55_06085	6.1.1.14	K01878 glycyl-tRNA synthetase alpha chain [EC:6.1.1.14]		True		3]*
CP012920.1:1351004-1351346	CCTTGACCGACTAATGTATTTAAGATATTATTTAGTTAAATGTGTTGAAGAAAAATTAGTAGGCGACAAACAATACAGAAAGACTGCATTTGATGAGAGTAGTCACAAGTCAGCTGAATTCATTTTCTGAACTGATATTGGGAGTTACAATTAACGAAAAATAATCCGGTATTCCACCGTTATGGATTTAGAGTGTATGAATTGCGAACCGCAATTTATAAACTAGGGTGGTACCGCGAAGCTTCGTCCCTTTTGGGATGAGGCTTTTTTTGTTGAAATGAGAGGAGAATACTATGTCATTAAAAGATGATTTAACCAAGTTGCGTGATGATGGAATTGCTCA	3690.0	2.3e-22	98.2	0.2	36.0	254.0	0.87	0.37	UUAAAUGUGUUGAAGAAAaAUUAGUAGGCGACAAACAA----UACAGAAAGACUGCAUUUGAUGAGAGUAGUCAC----AAGUCaGCUGAAUUCAUUUUCUGAACUGAU-AUUGGGAGuuacaAUUAACGAAAAAUAAUCCGGUAUUcCACCGUUA---UGGAUUUAGAGUGUAUGAAUUGCgaaCCGCAAUUUAUAAACUAGGGUGGUACCGCGAA---GC-UUCGUCCCUUUU	::::::<<------<<<<.-------<<<<<<-------<<<--------<<<<<<___________>>>>>>>>>----->>>.>>>-------->>>>--->>,,<<<<<<<____....._________>>>>>>>,<<<____.__>>>,,,,,,,,,,,,,,,,,,,<<<<<<<___..._____>>>>>>>,,,,<<<<-------<<<<<______>>>>>>>>>:::	42.0	116.0	124.0	132.0	225.0	251.0	241.0	271.0	120.0	122.0	UCA	UUCAU	229.0	232.0	UGGU		Transcriptional	gecont3_full_MASTER.fa	.........................................((......((((........((((((..............((((((...........))))))....))).)))........))))...))..((((((..................)))).)).(((.......)))................(((((((...........)))))))....((((.......((((....))))))))............................................................................................	[[42, 132], [135, 165], [167, 179], [196, 220], [225, 251]]	bracket_structure_was_changed changed_some_brackets_to_dots	ACCGCGAAGCTTCGTCCCTTTTGGGATGAGGCTTTTTTT	.....(((((((((((((....)))))))))))))....	-21.20		AGGGTGGTACCGCGAAGCTTCGTCCCTTTTGGGATGAGGCTTTTTTT	((((.......((((....))))))))....................	((((.......((((....))))))))....................	-5.4		.............(((((((((((((....)))))))))))))....		................((((((((((....)))))))))).......	-17.80		.........................................((......((((........((((((..............((((((...........))))))....))).)))........))))...))..((((((..................)))).)).(((.......)))................(((((((...........)))))))....................((((((((((....)))))))))).......	.........................................((......((((........((((((..............((((((...........))))))....))).)))........))))...))..((((((..................)))).)).(((.......)))................(((((((...........)))))))....((((.......((((....))))))))....................	TTAAATGTGTTGAAGAAAAATTAGTAGGCGACAAACAATACAGAAAGACTGCATTTGATGAGAGTAGTCACAAGTCAGCTGAATTCATTTTCTGAACTGATATTGGGAGTTACAATTAACGAAAAATAATCCGGTATTCCACCGTTATGGATTTAGAGTGTATGAATTGCGAACCGCAATTTATAAACTAGGGTGGTACCGCGAAGCTTCGTCCCTTTTGGGATGAGGCTTTTTTT	......((......((((........((((((..............((((((...........))))))....))).)))........))))...))..((((((..................)))).)).(((.......)))................(((((((...........)))))))....((((.......((((....))))))))....................	......((......((((........((((((..............((((((...........))))))....))).)))........))))...))..((((((..................)))).)).(((.......)))................(((((((...........)))))))....................((((((((((....)))))))))).......	N0klr6va	N0KLR6VA	https://www.ncbi.nlm.nih.gov/nuccore/CP012920?report=genbank&from=1351004&to=1351346	CP012920	1351004	343	1351346	1350504	1356346	-12.4	148814	Lactobacillus kunkeei	Firmicutes	Bacilli	Lactobacillales	Lactobacillaceae	Lactobacillus	phenylalanine--tRNA ligase subunit alpha	gb|ALJ31843.1||gnl|PRJNA298292|APS55_06310	6.1.1.20	K01889 phenylalanyl-tRNA synthetase alpha chain [EC:6.1.1.20]	['UUC']	False	44.0	UUC			1.0	PHE	PHE (GAA)	GGCTCGGTAGCTCAGTTGGTAGAGCAACGGATTGAAGCTCCGTGTGtCGGCAGTTCGATTCTGTCCCGCGCCA	(((.(((..((((........)))).(((((.......))))).....(((((.......)))))))).))).
CP012920.1:1472875-1472504	TTAATGCTTGACAATTTAAGCGTGACTGTCGATAATAAAGACAGTTGATAAAAGACATGATTTCAAATCTCGACTTACAGGGAGAGGATACATTTGCTGGAAGTATCTTCATGTTCAGTTTTGAAGTTACCACTTTTATTTTAAATCAGAGGAAAATTCTGAATCGGGTTGTTTCGTTATAGACTATTATGAGGCCTATTTGTTTGTGCAAATAGGTAGAATTCGGGTGGAACCACGTTTATAACGTCCCTAGTATCTATTTATTTAGATGCTAGGGGCTTTTTTGTTTCTATTCGAAAATTACACAAGGGAGTGCTCTATTATGGCAAAGATTTCATTTGAATTTCCTGACGGTAGCGTAAAAGAATTCGA	6879.0	1.1e-13	64.6	0.8	37.0	254.0	0.83	0.36	AAAGACAGUUGAUAAAAGacAUGAUUUCAAAUCUC--GACUUACAGGGAGAGGAUACAUUUGCUGGAAGUAUCUUCAUGUUCAGUUUUGAAGUUACcaCUUUuAUUUUAAAUCAGAGGAA--------AAUUCUGAAUCGGGUUGUUUCGUUAUAGACUAUUAUGAG-GCCUAUUUGUUUGUGCAAAUAGGuagAAUUCGGGUGGAACCACGUU--UAU-AACGUCCCUAGU	::::::<<------<<<<..-------<<<<<<-------<<<--------<<<<<<___________>>>>>>>>>----->>>>>>--------..>>>>.--->>,,<<<<<<<_____________>>>>>>>,<<<______>>>,,,,,,,,,,,,,,,,,,,<<<<<<<________>>>>>>>...,,,,<<<<-------<<<<<______>>>>>>>>>:::	43.0	123.0	133.0	142.0	224.0	251.0	246.0	285.0	129.0	131.0	ACC	UACCA	228.0	231.0	UGGA		Transcriptional	gecont3_full_MASTER.fa	..........................................((......((((.........((((((.....(((........((((((...........))))))))).....))))))..........))))....))..(((((((.....))))))).(((......)))..................(((((((........))))))).......((((.......(((((...))))))))).........................................................................................................................	[[43, 142], [145, 163], [165, 176], [195, 216], [224, 251]]		ACCACGTTTATAACGTCCCTAGTATCTATTTATTTAGATGCTAGGGGCTTTTTT	..............((((((((((((((......))))))))))))))......	-23.70		CGGGTGGAACCACGTTTATAACGTCCCTAGTATCTATTTATTTAGATGCTAGGGGCTTTTTT	((((.......(((((...)))))))))..................................	((((.......(((((...)))))))))..................................	-4.9		......................((((((((((((((......))))))))))))))......		......................((((((((((((((......))))))))))))))......	-23.70		..........................................((......((((.........((((((.....(((........((((((...........))))))))).....))))))..........))))....))..(((((((.....))))))).(((......)))..................(((((((........))))))).............................((((((((((((((......))))))))))))))......	..........................................((......((((.........((((((.....(((........((((((...........))))))))).....))))))..........))))....))..(((((((.....))))))).(((......)))..................(((((((........))))))).......((((.......(((((...)))))))))..................................	AAAGACAGTTGATAAAAGACATGATTTCAAATCTCGACTTACAGGGAGAGGATACATTTGCTGGAAGTATCTTCATGTTCAGTTTTGAAGTTACCACTTTTATTTTAAATCAGAGGAAAATTCTGAATCGGGTTGTTTCGTTATAGACTATTATGAGGCCTATTTGTTTGTGCAAATAGGTAGAATTCGGGTGGAACCACGTTTATAACGTCCCTAGTATCTATTTATTTAGATGCTAGGGGCTTTTTT	......((......((((.........((((((.....(((........((((((...........))))))))).....))))))..........))))....))..(((((((.....))))))).(((......)))..................(((((((........))))))).......((((.......(((((...)))))))))..................................	......((......((((.........((((((.....(((........((((((...........))))))))).....))))))..........))))....))..(((((((.....))))))).(((......)))..................(((((((........))))))).............................((((((((((((((......))))))))))))))......	bJOttI0X	BJOTTI0X	https://www.ncbi.nlm.nih.gov/nuccore/CP012920?report=genbank&from=1472504&to=1472875&strand=2	CP012920	1472875	372	1472504	1467504	1473375	-18.8	148814	Lactobacillus kunkeei	Firmicutes	Bacilli	Lactobacillales	Lactobacillaceae	Lactobacillus	threonine--tRNA ligase	gb|ALJ31961.1||gnl|PRJNA298292|APS55_06935		K01868 threonyl-tRNA synthetase [EC:6.1.1.3]	['ACC']	True	18.0	ACC			1.0	THR	THR (GGU)	GCCGTTTTAGCTCAGGAGGTAGAGCGTTTCCATGGTAAGGAAGAGGtCCCGGGTTCAAATCCCGGAAACGGCT	(((((((..((((........)))).(((((.......))))).....(((((.......)))))))))))).
CP012920.1:1498596-1498298	TTGTCGCATAAACCGACAGATACTGTTCGATAATAAAAGACTAGTAGACATATTCCATTAACAAGCGACATCGGATTTGGTGAGAGCCGATGATTAGGATATGTTGAATTCGCACTTTTTAGAATTATGACTAATTAAATAATAAAGCGGATATTTTATATCAAATAGAGTGGTACCGCGGGTTATTCCGTCTCTTACAATTATTAATATTGTAAGAGACTTTTTATATATTTATGGAGGTTTTGGATAATGGAAAACAAAGAATTAGTTGCTAATGCTCTATCTAAAGCATTGGACAA	5951.0	1.3e-16	75.9	0.3	21.0	198.0	0.87	0.34	UACUGUUCGAUAAuAAAAGACUAGUAGACAUAUUCCAUUA--ACAAGCGACAUCGGAUUUGGUGAGAgCCGAUGAU-UAGGAUAUGUUGAAUuCGCACUUUUUAGAAU*[ 4]**[ 5]*UUA----AAUAAUAAAGCGGAUAUU-------U--UAUAUCAAAUAGAGUGGUACCGCGGG--UUAUUCCGUCUCUUAC	::::::<<-----.-<<<<-------<<<<<<-------<<<--------<<<<<<___________.>>>>>>>>>----->>>>>>----.---->>>>--->>,,~~~~~~~~~~~~,,,,,,,,,,,,,,,,,,,<<<<<<<________>>>>>>>,,,,<<<<-------<<<<<______>>>>>>>>>:::	27.0	106.0	115.0	123.0	167.0	195.0	190.0	225.0	111.0	113.0	CGC	UCGCA	171.0	174.0	UGGU		Transcriptional	gecont3_full_MASTER.fa	..........................((.......((((.......((((((................((((((............)))))).......)))))).........))))...))..........................(((((...)))))....((((.......(((((....)))))))))........................................................................................................	[[27, 123], [150, 162], [167, 195]]	bracket_structure_was_changed changed_some_brackets_to_dots	ACCGCGGGTTATTCCGTCTCTTACAATTATTAATATTGTAAGAGACTTTTT	.....(((....)))((((((((((((.......)))))))))))).....	-17.70		AGAGTGGTACCGCGGGTTATTCCGTCTCTTACAATTATTAATATTGTAAGAGACTTTTT	((((.......(((((....)))))))))..............................	((((.......(((((....)))))))))..............................	-6.2		.............(((....)))((((((((((((.......)))))))))))).....		.......................((((((((((((.......)))))))))))).....	-16.00		..........................((.......((((.......((((((................((((((............)))))).......)))))).........))))...))..........................(((((...)))))...........................((((((((((((.......)))))))))))).....	..........................((.......((((.......((((((................((((((............)))))).......)))))).........))))...))..........................(((((...)))))....((((.......(((((....)))))))))..............................	TACTGTTCGATAATAAAAGACTAGTAGACATATTCCATTAACAAGCGACATCGGATTTGGTGAGAGCCGATGATTAGGATATGTTGAATTCGCACTTTTTAGAATTATGACTAATTAAATAATAAAGCGGATATTTTATATCAAATAGAGTGGTACCGCGGGTTATTCCGTCTCTTACAATTATTAATATTGTAAGAGACTTTTT	......((.......((((.......((((((................((((((............)))))).......)))))).........))))...))..........................(((((...)))))....((((.......(((((....)))))))))..............................	......((.......((((.......((((((................((((((............)))))).......)))))).........))))...))..........................(((((...)))))...........................((((((((((((.......)))))))))))).....	E3HuDuW5	E3HUDUW5	https://www.ncbi.nlm.nih.gov/nuccore/CP012920?report=genbank&from=1498298&to=1498596&strand=2	CP012920	1498596	299	1498298	1493298	1499096	-9.8	148814	Lactobacillus kunkeei	Firmicutes	Bacilli	Lactobacillales	Lactobacillaceae	Lactobacillus	arginine--tRNA ligase	gb|ALJ31981.1||gnl|PRJNA298292|APS55_07040	6.1.1.19	K01887 arginyl-tRNA synthetase [EC:6.1.1.19]	['CGC']	True	26.0	CGC			1.0	ARG	ARG (GCG)
CP012920.1:1519624-1519203	TATTTAATTACTCCTTGATTAATAACTATCAATAATTCTAACACATTTGATAATTGTCCTTGATTTTAATTCTGTAGACTGGTATATTTAAAATAATTAAATTACCGAATAGAAATTGTTGATACGAGGTAGTAAATTGGCGTTGCTTTTCAGAAACTAAATGGCTGCTGTGAATTTAGACCAATGCTAATTGAACTAGTCGTAGAGATCTTGACTGAATCTCAGTAGGTTAAGACGTTTTCCGCGTTAAGGACTTGAGATGTATCTGTACTTTATAGATAAACTTAGGTGGTACCGCGGAATTTTCGTCCTATAGGCTTTATAGCTTATAGGACTTTTTTATTCGATAACTGATTAAAGGAGGAATTTTTTATGGCTTATAATCACAAAGATGTTGAAAAGAAATGGCAAAAATATTGGGA	1608.0	9.7e-28	119.0	0.1	110.0	316.0	0.96	0.38	UAGAAAUUGUUGAUACGAGGUAGUAAAUUGGCG--UUGCUUUUCAGAAACUAAAUGGCUGCUGUGAAUUUAGACCAAU-GCUAAUUGAA-CUAGUCGUAGAGA-UCUUGACUGAA--UCUCAGUAGGUUAAGACGUUUU-CCGCGUUA---AGGACUUGAGAUGUAUCUGU---ACUUUAUAGAUAAACUUAGGUGGUACCGCGGA--AUU-UUCGUCCUAUAG	::::::<<------<<<<-------<<<<<<-------<<<--------<<<<<<___________>>>>>>>>>----->>>>>>-------->>>>--->>,,<<<<<<<_____________>>>>>>>,<<<______>>>,,,,,,,,,,,,,,,,,,,<<<<<<<________>>>>>>>,,,,<<<<-------<<<<<______>>>>>>>>>:::	116.0	193.0	200.0	208.0	286.0	313.0	308.0	344.0	196.0	198.0	CUA	ACUAG	290.0	293.0	UGGU		Transcriptional	gecont3_full_MASTER.fa	...................................................................................................................((......((((.......((((((.....(((........((((((...........)))))))))....)))))).......))))...)).(((((((...........))))))).(((.....)))................(((((((.....)))))))....((((.......(((((...))))))))).............................................................................................................	[[116, 208], [210, 234], [236, 246], [263, 281], [286, 313]]		ACCGCGGAATTTTCGTCCTATAGGCTTTATAGCTTATAGGACTTTTTTATTCGATAACTGATTAAAGGAGGAATTTTTT	...(((((...)))))((((((((((....)))))))))).((((((((.(((.....))).)))))))).........	-22.60		TAGGTGGTACCGCGGAATTTTCGTCCTATAGGCTTTATAGCTTATAGGACTTTTTTATTCGATAACTGATTAAAGGAGGAATTTTTT	((((.......(((((...)))))))))...........................................................	((((.......(((((...)))))))))...........................................................	-3.5		...........(((((...)))))((((((((((....)))))))))).((((((((.(((.....))).)))))))).........		......................((((((((((((....)))))))))))).....................................	-18.60		...................................................................................................................((......((((.......((((((.....(((........((((((...........)))))))))....)))))).......))))...)).(((((((...........))))))).(((.....)))................(((((((.....)))))))..........................((((((((((((....)))))))))))).....................................	...................................................................................................................((......((((.......((((((.....(((........((((((...........)))))))))....)))))).......))))...)).(((((((...........))))))).(((.....)))................(((((((.....)))))))....((((.......(((((...)))))))))...........................................................	TAGAAATTGTTGATACGAGGTAGTAAATTGGCGTTGCTTTTCAGAAACTAAATGGCTGCTGTGAATTTAGACCAATGCTAATTGAACTAGTCGTAGAGATCTTGACTGAATCTCAGTAGGTTAAGACGTTTTCCGCGTTAAGGACTTGAGATGTATCTGTACTTTATAGATAAACTTAGGTGGTACCGCGGAATTTTCGTCCTATAGGCTTTATAGCTTATAGGACTTTTTTATT	......((......((((.......((((((.....(((........((((((...........)))))))))....)))))).......))))...)).(((((((...........))))))).(((.....)))................(((((((.....)))))))....((((.......(((((...)))))))))...............................	......((......((((.......((((((.....(((........((((((...........)))))))))....)))))).......))))...)).(((((((...........))))))).(((.....)))................(((((((.....)))))))..........................((((((((((((....)))))))))))).........	wfwYqZNN	WFWYQZNN	https://www.ncbi.nlm.nih.gov/nuccore/CP012920?report=genbank&from=1519203&to=1519624&strand=2	CP012920	1519624	422	1519203	1514203	1520124	-15.1	148814	Lactobacillus kunkeei	Firmicutes	Bacilli	Lactobacillales	Lactobacillaceae	Lactobacillus	leucine--tRNA ligase	gb|ALJ31998.1||gnl|PRJNA298292|APS55_07130		K01869 leucyl-tRNA synthetase [EC:6.1.1.4]	['CUA']	True	50.0	CUA			1.0	LEU	LEU (UAG)	GCGGGCGTGGCGGAACTGGCaGACGCGCTAGATTTAGGTTCTAGTTTCCTTATGGAAGTGGGGGTTCGAATCCCTTCGCCCGCA	(((((((..(((...........))).(((((.......))))).((((....))))..(((((.......)))))))))))).
CP012920.1:1556375-1556060	CGTTTGACACCGGTTTTAATAAACCATATAATTTAGATATAAATTAGAGAACATGCTTGTATAATTTCATTTTAAGAGACATCTTGGGTGGTGAAAAAGATGATTGGGTTTATCAAGTGCTATCTCGAGTAATAATTAAATCGCTTTCTCAGCGTTATTGAGACTTAAAGAGGTATACGAAAAAACATCGTTGCAAGTAAAGTGGTACCGCGCATATAGCGTCTTTACTAGCAACGGTGTTTTTGTGCTTATTGGAGGGAATTTCTATGAAAAAATTAGATAGTAGTCAAATTCGTGCTATGTATTTGGAATTTTT	6864.0	9.8e-14	64.8	1.8	33.0	229.0	0.86	0.34	UUAGAUAUAAAUUAGAGAACAUGCUUGUAUAAU--UUCAUUUUAAGAGACAUCUUGGGUGGUGAAAAAGAUGAUUGGGUUUAUCAAGU--GCUAUCUC-GAGUAAU------------A--AUUA-----AAUCGCUUUCuCAGCGUUA-UUGAGACUUAAAGAGGUAuACGA-AAAAACAUCGUUGCAAGUAAAGUGGUACCGCGCA--UAU-AGCGUCUUUACU	::::::<<------<<<<-------<<<<<<-------<<<--------<<<<<<___________>>>>>>>>>----->>>>>>-------->>>>--->>,,<<<<<<<_____________>>>>>>>,<<<____.__>>>,,,,,,,,,,,,,,,,,,,<<<.<<<<________>>>>>>>,,,,<<<<-------<<<<<______>>>>>>>>>:::	39.0	117.0	123.0	130.0	199.0	226.0	206.0	246.0	119.0	121.0	GCU	UGCUA	203.0	206.0	UGGU		Transcriptional	gecont3_full_MASTER.fa	......................................((......((((.......((((((.....(((........((((((...........))))))))).....))))))......))))..))..(......).(((.......)))..................(((.((((.......)))))))....((((.......(((((...)))))))))..........................................................................................	[[39, 130], [133, 140], [142, 154], [173, 194], [199, 226]]	bracket_structure_was_changed changed_some_brackets_to_dots	ACCGCGCATATAGCGTCTTTACTAGCAACGGTGTTTTTGTGCTTATTGGAGGGAATTTCTATGAAAAAATTAGATAGTAGTCAAATTCGTGCTATGTATTTGGAATTTTT	.(((...((((((((((((((..((((.(((.....)))))))...))))))((((((((((..............))))..)))))).))))))))...))).......	-17.10		AAAGTGGTACCGCGCATATAGCGTCTTTACTAGCAACGGTGTTTTTGTGCTTATTGGAGGGAATTTCTATGAAAAAATTAGATAGTAGTCAAATTCGTGCTATGTATTTGGAATTTTT	((((.......(((((...)))))))))..........................................................................................	...........((((.....))))..............................................................................................	-4.2	BAD_ANTITERM_STEM	.........(((...((((((((((((((..((((.(((.....)))))))...))))))((((((((((..............))))..)))))).))))))))...))).......		.......((((((((.....))).............))))).............................................................................	-5.40		......................................((......((((.......((((((.....(((........((((((...........))))))))).....))))))......))))..))..(......).(((.......)))..................(((.((((.......)))))))...........((((((((.....))).............))))).............................................................................	......................................((......((((.......((((((.....(((........((((((...........))))))))).....))))))......))))..))..(......).(((.......)))..................(((.((((.......)))))))...............((((.....))))..............................................................................................	TTAGATATAAATTAGAGAACATGCTTGTATAATTTCATTTTAAGAGACATCTTGGGTGGTGAAAAAGATGATTGGGTTTATCAAGTGCTATCTCGAGTAATAATTAAATCGCTTTCTCAGCGTTATTGAGACTTAAAGAGGTATACGAAAAAACATCGTTGCAAGTAAAGTGGTACCGCGCATATAGCGTCTTTACTAGCAACGGTGTTTTTGT	......((......((((.......((((((.....(((........((((((...........))))))))).....))))))......))))..))..(......).(((.......)))..................(((.((((.......)))))))...............((((.....))))........................	......((......((((.......((((((.....(((........((((((...........))))))))).....))))))......))))..))..(......).(((.......)))..................(((.((((.......)))))))...........((((((((.....))).............))))).......	kEz7Mpub	KEZ7MPUB	https://www.ncbi.nlm.nih.gov/nuccore/CP012920?report=genbank&from=1556060&to=1556375&strand=2	CP012920	1556375	316	1556060	1551060	1556875	-1.2000000000000002	148814	Lactobacillus kunkeei	Firmicutes	Bacilli	Lactobacillales	Lactobacillaceae	Lactobacillus	alanine--tRNA ligase	gb|ALJ32033.1||gnl|PRJNA298292|APS55_07385	6.1.1.7	K01872 alanyl-tRNA synthetase [EC:6.1.1.7]	['GCU']	True	26.0	GCU			1.0	ALA	ALA (AGC)
CP012920.1:1576357-1575989	ACTTTGTTATTGACTTACGATTGAAATTAAGTTATTTTATTAATTATTAAAAGACTTTGAGCAGAAATGCATTTGTATGTAATTCACAGAGATCCTAGTAACAGGTGAAAGCTAGGTAATTACAGCAGGTGTTCACATCTGTGAGTTGTTATTCTGAACGTAATTAGGAATAAACCGGTGCAGCCGTTATCTGCGAGTCAATAGACTCACTGAGCTATTTTGCGCGAGCAGAATAGGAAATTAGGTGGCACCACGTTTTCAACGTCCTTTTAGCATATTGCTAAAAGGACGTTTTTTTTTATCAAAGGAGGAATAATTAATGCAATATATTTTAGAAATATTACCTTCACTATTTTCTGGGGTAGTAAC	4636.0	2.6e-20	90.2	0.0	48.0	272.0	0.92	0.4	UAAAAGACUUUGAGCAGAAAU----GCAUUUGUAUGUAAUUCACAGAGAuCCUAGUAACAGGUGAAAGCUAGGuAAUUACaGCAGGUGUU---CACAUCUGUGAGUUGUUAUUCUGAA--CGUAAUUAGGAAUAAACCGGUGCAGCCGUUAUcugcgagucAAUAGACUCACUGAGCUAUUUUGCGCGAGCAGAAUAGgAAAUUAGGUGGCACCACGUU--UUC-AACGUCCUUUUA	::::::<<------<<<<-------<<<<<<-------<<<--------.<<<<<<___________>>>>>>.>>>---.-->>>>>>-------->>>>--->>,,<<<<<<<_____________>>>>>>>,<<<______>>>,,,,.........,,,,,,,,,,,,,,,<<<<<<<________>>>>>>>.,,,,<<<<-------<<<<<______>>>>>>>>>:::	54.0	133.0	138.0	146.0	242.0	269.0	263.0	300.0	134.0	136.0	CAC	UCACA	246.0	249.0	UGGC		Transcriptional	gecont3_full_MASTER.fa	.....................................................((......((((...((((((.......(((.........((((((...........)))))).)))......)))))).....))))...))..(((((((...........))))))).(((......)))............................(((((((........))))))).....((((.......(((((...)))))))))....................................................................................................	[[54, 146], [149, 173], [175, 186], [215, 236], [242, 269]]		ACCACGTTTTCAACGTCCTTTTAGCATATTGCTAAAAGGACGTTTTTTTTT	...........(((((((((((((((...))))))))))))))).......	-21.30		TAGGTGGCACCACGTTTTCAACGTCCTTTTAGCATATTGCTAAAAGGACGTTTTTTTTT	((((.......(((((...)))))))))...............................	((((.......(((((...)))))))))...............................	-2.6		...................(((((((((((((((...))))))))))))))).......		.....................(((((((((((((...))))))))))))).........	-19.20		.....................................................((......((((...((((((.......(((.........((((((...........)))))).)))......)))))).....))))...))..(((((((...........))))))).(((......)))............................(((((((........)))))))..........................(((((((((((((...))))))))))))).........	.....................................................((......((((...((((((.......(((.........((((((...........)))))).)))......)))))).....))))...))..(((((((...........))))))).(((......)))............................(((((((........))))))).....((((.......(((((...)))))))))...............................	TAAAAGACTTTGAGCAGAAATGCATTTGTATGTAATTCACAGAGATCCTAGTAACAGGTGAAAGCTAGGTAATTACAGCAGGTGTTCACATCTGTGAGTTGTTATTCTGAACGTAATTAGGAATAAACCGGTGCAGCCGTTATCTGCGAGTCAATAGACTCACTGAGCTATTTTGCGCGAGCAGAATAGGAAATTAGGTGGCACCACGTTTTCAACGTCCTTTTAGCATATTGCTAAAAGGACGTTTTTTTTT	......((......((((...((((((.......(((.........((((((...........)))))).)))......)))))).....))))...))..(((((((...........))))))).(((......)))............................(((((((........))))))).....((((.......(((((...)))))))))...............................	......((......((((...((((((.......(((.........((((((...........)))))).)))......)))))).....))))...))..(((((((...........))))))).(((......)))............................(((((((........)))))))..........................(((((((((((((...))))))))))))).........	qogX_-Pz	QOGXPZ	https://www.ncbi.nlm.nih.gov/nuccore/CP012920?report=genbank&from=1575989&to=1576357&strand=2	CP012920	1576357	369	1575989	1570989	1576857	-16.599999999999998	148814	Lactobacillus kunkeei	Firmicutes	Bacilli	Lactobacillales	Lactobacillaceae	Lactobacillus	amino acid ABC transporter permease	gb|ALJ32050.1||gnl|PRJNA298292|APS55_07475		K02029 polar amino acid transport system permease protein	['CAC']	True	16.0	CAC			1.0	HIS	HIS (GUG)	GCGGTAGTGGTGAAGTGGTtAACACATCGGATTGTGGTTCCGACACgCGTGGGTTCGATTCCCACCTACCGCC	(((((((..(((..........))).(((((.......))))).....(((((.......)))))))))))).
CP012920.1:1584807-1584459	AGTTGACGATTTTCCAAAAATTGTCTAATATAATCAATATAGATTACAAATGCGAAGATCAAGAGAGTAGTTTTGATGATGAGTATCAGAGAAAAGATGATTAGGTGAGACATCTTTCCGTTATCAAAATGAAGGTAGCTTGTGAGCATTCATATTGATATTGATAATTTAGATATGAACGGGCCATCGTTAATTGGATTAAGAGAAAGTATTTGTTTTAATGCTTTAAATTAGGTGGTACCGCGAGCACTTCGTCCTATTGGATGGAGTGCTCTTTTTATTTACTGGAGGGATGGACTATGGCAAAAGAAACTGAAATGTCTACAAAGTATGACCATAACGCCGTTGA	869.0	4.3e-30	128.1	4.9	46.0	262.0	0.92	0.35	ACAAAUGCGAAGAUCAAG-AGAGUAGUUUUGAU-GAUGAGUAUCAGAGAAAAGAUGAUUaGGUGAGAcAUCUUU-CCGUUAUCAAAAUGAAGGUAGCUUGUGAGCAUUCAUAUUGAUAuuGAUAAUUUAGAUAUGAACGGGCC--AUCGUUA---AUUGGAUUAAGAGAAAGUAUUUGUUUUAAUGCUUUAAAUUAGGUGGUACCGCGAG--CAC-UUCGUCCUAUUG	::::::<<------<<<<-------<<<<<<-------<<<--------<<<<<<____._______.>>>>>>>>>----->>>>>>-------->>>>--->>,,<<<<<<<____.._________>>>>>>>,<<<______>>>,,,,,,,,,,,,,,,,,,,<<<<<<<________>>>>>>>,,,,<<<<-------<<<<<______>>>>>>>>>:::	52.0	131.0	139.0	147.0	232.0	259.0	245.0	279.0	135.0	137.0	GUA	GGUAG	236.0	239.0	UGGU		Transcriptional	gecont3_full_MASTER.fa	...................................................((......((((......((((((......((.........((((((.............)))))))).....))))))........))))...))..(((((((...............))))))).(((....)))................(((((((........)))))))....((((.......(((((...)))))))))..........................................................................................	[[52, 147], [150, 178], [180, 189], [206, 227], [232, 259]]	bracket_structure_was_changed changed_some_brackets_to_dots	ACCGCGAGCACTTCGTCCTATTGGATGGAGTGCTCTTTTT	.....(((((((((((((....))))))))))))).....	-23.50		TAGGTGGTACCGCGAGCACTTCGTCCTATTGGATGGAGTGCTCTTTTT	((((.......(((((...)))))))))....................	((((.......((((.....))))))))....................	-3.8		.............(((((((((((((....))))))))))))).....		.............(((((((((((((....))))))))))))).....	-23.50		...................................................((......((((......((((((......((.........((((((.............)))))))).....))))))........))))...))..(((((((...............))))))).(((....)))................(((((((........))))))).................(((((((((((((....))))))))))))).....	...................................................((......((((......((((((......((.........((((((.............)))))))).....))))))........))))...))..(((((((...............))))))).(((....)))................(((((((........)))))))....((((.......((((.....))))))))....................	ACAAATGCGAAGATCAAGAGAGTAGTTTTGATGATGAGTATCAGAGAAAAGATGATTAGGTGAGACATCTTTCCGTTATCAAAATGAAGGTAGCTTGTGAGCATTCATATTGATATTGATAATTTAGATATGAACGGGCCATCGTTAATTGGATTAAGAGAAAGTATTTGTTTTAATGCTTTAAATTAGGTGGTACCGCGAGCACTTCGTCCTATTGGATGGAGTGCTCTTTTT	......((......((((......((((((......((.........((((((.............)))))))).....))))))........))))...))..(((((((...............))))))).(((....)))................(((((((........)))))))....((((.......((((.....))))))))....................	......((......((((......((((((......((.........((((((.............)))))))).....))))))........))))...))..(((((((...............))))))).(((....)))................(((((((........))))))).................(((((((((((((....))))))))))))).....	pf-nBwmI	PFNBWMI	https://www.ncbi.nlm.nih.gov/nuccore/CP012920?report=genbank&from=1584459&to=1584807&strand=2	CP012920	1584807	349	1584459	1579459	1585307	-19.7	148814	Lactobacillus kunkeei	Firmicutes	Bacilli	Lactobacillales	Lactobacillaceae	Lactobacillus	valine--tRNA ligase	gb|ALJ32057.1||gnl|PRJNA298292|APS55_07510	6.1.1.9	K01873 valyl-tRNA synthetase [EC:6.1.1.9]	['GUA']	True	18.0	GUA			1.0	VAL	VAL (UAC)	GGAGGATTAGCTCAGTTGGGAGAGCATCTGCCTTACAAGCAGGAGGtCACAGGTTCGAGCCCTGTATCCTCCA	(((((((..((((........)))).(((((.......))))).....(((((.......)))))))))))).
CP043523.1:1315370-1315056	TTTAGATAATAAAAATTAACTTTAAAGAGAGCTCTAAATGGTGAGAATGAGCAAGTTAAAAAAAGTGCTTATAGCAGCGATAACTGCTTTAACAACCGAACTAAGATGATAGAAATTCTATTGTGAATAAGGGTGGTACCGCGGTATAACTGTATACGCCCCTTTGTTTACGGTAGAATTTTATTATTTTATTGTGAAAATTTTAACAAAGTATATGAAATAAGTTTATTGTTAGACTTTAAACTTTATATAAAAGGAGAAAATAATGAAAACCATGACTTCCGCAGAAGTTCGCCAAATGTTCCTCGACTTTTT	8104.0	2.2e-08	44.1	0.7	2.0	166.0	0.76	0.35	UUAGAUAAUA--------AAA------------AUUAACUUUAAAGAGAGCUCUAAAU-GGUGAGAAUGAGCAAGUUAAA-------AAAAGUGC------UUAUAG-------------------------CAGCGAUAaCUGCUUUA--ACAACCGAACUAAGAUGAUAG---AAAUUCUAUUGUgAAUAAGGGUGGUACCGCGGUA-UAAcuguAUACGCCCCUUUG	::::::<<------<<<<-------<<<<<<-------<<<--------<<<<<<___________>>>>>>>>>----->>>>>>-------->>>>--->>,,<<<<<<<_____________>>>>>>>,<<<____.__>>>,,,,,,,,,,,,,,,,,,,<<<<<<<________>>>>>>>.,,,,<<<<-------<<<<<_____...._>>>>>>>>>:::	8.0	60.0	68.0	70.0	130.0	163.0	141.0	190.0	64.0	66.0	AGU	AAGUG	134.0	137.0	UGGU		Transcriptional	gecont3_full_MASTER.fa	.......((..........(((........((((((..........))))))))).............)).....(((.......))).................(((((((.....))))))).....((((.......(((((.........)))))))))........................................................................................................................................................	[[8, 70], [76, 88], [106, 124], [130, 163]]	bracket_structure_was_changed changed_some_brackets_to_dots	ACCGCGGTATAACTGTATACGCCCCTTTGTTTACGGTAGAATTTTATTATTTTATTGTGAAAATTTTAACAAAGTATATGAAATAAGTTTATTGTTAGACTTTAAACTTTATATAAAAGGAGAAAATAATGAAAACCATGACTTCCGCAGAAGTTCGCCAAATGTTCCTCGACTTTTT	...((((((((....)))))....((((((((((((((((((......))))))))))))........))))))((((((((..(((((((....))))))).....)))))))).............(((.....)))((((((....)))))))))....................	-30.20		AGGGTGGTACCGCGGTATAACTGTATACGCCCCTTTGTTTACGGTAGAATTTTATTATTTTATTGTGAAAATTTTAACAAAGTATATGAAATAAGTTTATTGTTAGACTTTAAACTTTATATAAAAGGAGAAAATAATGAAAACCATGACTTCCGCAGAAGTTCGCCAAATGTTCCTCGACTTTTT	((((.......(((((.........)))))))))........................................................................................................................................................	((((.......((((...........))))))))........................................................................................................................................................	-5.3		...........((((((((....)))))....((((((((((((((((((......))))))))))))........))))))((((((((..(((((((....))))))).....)))))))).............(((.....)))((((((....)))))))))....................		...........(((.((((....)))))))............................................................................................................................................................	-3.70		.......((..........(((........((((((..........))))))))).............)).....(((.......))).................(((((((.....)))))))................(((.((((....)))))))............................................................................................................................................................	.......((..........(((........((((((..........))))))))).............)).....(((.......))).................(((((((.....))))))).....((((.......((((...........))))))))........................................................................................................................................................	TTAGATAATAAAAATTAACTTTAAAGAGAGCTCTAAATGGTGAGAATGAGCAAGTTAAAAAAAGTGCTTATAGCAGCGATAACTGCTTTAACAACCGAACTAAGATGATAGAAATTCTATTGTGAATAAGGGTGGTACCGCGGTATAACTGTATACGCCCCTTTGTTTACGGTAGAATTTTATTATTTT	......((..........(((........((((((..........))))))))).............)).....(((.......))).................(((((((.....))))))).....((((.......((((...........))))))))...........................	......((..........(((........((((((..........))))))))).............)).....(((.......))).................(((((((.....)))))))................(((.((((....)))))))...............................	3QmJvjlz	3QMJVJLZ	https://www.ncbi.nlm.nih.gov/nuccore/CP043523?report=genbank&from=1315056&to=1315370&strand=2	CP043523	1315370	315	1315056	1310056	1315870	1.5999999999999996	44688	Lactococcus lactis subsp. lactis bv. diacetylactis	Firmicutes	Bacilli	Lactobacillales	Streptococcaceae	Lactococcus	Alanyl-tRNA synthetase	gb|QEX49019.1||gnl|PRJNA558943|FTN78_chr1337	6.1.1.7	Alanyl-tRNA synthetase (EC 6.1.1.7) |	['AGU', 'AAG', 'GUG']	True	56.0	AGU	AAG	GUG	3.0	SER	SER (ACU)			LYS	LYS (CUU)	GGCCCGGTAGCTCAGTTGGTAGAGCAGTAGACTCTTAATCTATGGGtCCAGGGTTCGAGCCCCTGCCGAGCCA	(((.(((..((((........)))).(((((.......))))).....(((((.......)))))))).))).	LYS	LYS (CAC)
CP043523.1:2384606-2384967	AAGTTAAAATATTTTCTAAATCCTACAAAAGTTGCTTGCTTTGGCTCACTTTTTGCGTTACAATAATAGAAAAGAGAGTGAGTGTTGGTGAAAGCTCATAGGGTTTGTGACAGTGTTTATCGGTGATAACGTTATAATCAATCTGAGGCTCTGATTTTCTAGGAGCAAATTTAGGTGGTACCGTGCAATGATGCACCCTAGAGCGAGAAGCTTTAGGGTGCTTTCTTATGTAAACGGTATCTTTGAAATGAATGTTCAAACCCAATGAATAATCATAAAGATTTTTACTCCCAGTTAACCGAAAGGAAAAAAATGAAACTTCAAAAACCAAAAGGAACAGCAGATTTACTGCCTGCTGAAAC	8226.0	1.2e-07	41.2	0.0	15.0	203.0	0.89	0.4	UCUAAAUC------CUACAAAAGUUGCUUGCUUUggCUCACUUUUugcguuacaauaauagaaAAGAGAGUGAGUGUU-GGUGAAAGCUCAUAGGGUUuGUGACAGUGUUUAUCGGU-----GAUA*[ 2]**[ 1]*UUA---UAAUCAAUCUGAGGCUCUGA---UUUUCUAGGAGCAAAuUUAGGUGGUACCGUGCA-AUGA-UGCACCCUAGAG	::::::<<------<<<<-------<<<<<<---..----<<<--..................------<<<<<<___________>>>>>>>>>---.-->>>>>>-------->>>>--->>,,~~~~~~~~~~~~,,,,,,,,,,,,,,,,,,,<<<<<<<________>>>>>>>,,,.,<<<<-------<<<<<______>>>>>>>>>:::	21.0	115.0	123.0	126.0	172.0	200.0	193.0	229.0	119.0	121.0	AUC	UAUCG	176.0	179.0	UGGU		Transcriptional	gecont3_full_MASTER.fa	....................((..((.......((((((.........(((..........................((((((..........)))))))))......))))))........)))).....................(((((((.....))))))).....((((.......(((((....)))))))))..................................................................................................................................................................	[[21, 126], [148, 166], [172, 200]]	bracket_structure_was_changed changed_some_brackets_to_dots	ACCGTGCAATGATGCACCCTAGAGCGAGAAGCTTTAGGGTGCTTTCTTATGTAAACGGTATCTTTGAAATGAATGTTCAAACCCAATGAATAATCATAAAGATTTTT	((((((((..((.((((((((((((.....))))))))))))..))...)))..)))))((((((...((((.((((((.......)))))).))))))))))....	-39.10		TAGGTGGTACCGTGCAATGATGCACCCTAGAGCGAGAAGCTTTAGGGTGCTTTCTTATGTAAACGGTATCTTTGAAATGAATGTTCAAACCCAATGAATAATCATAAAGATTTTT	((((.......(((((....)))))))))......................................................................................	((((.......(((((....)))))))))......................................................................................	-6.9		........((((((((..((.((((((((((((.....))))))))))))..))...)))..)))))((((((...((((.((((((.......)))))).))))))))))....		.....................((((((((((((.....)))))))))))).................................................................	-22.90		....................((..((.......((((((.........(((..........................((((((..........)))))))))......))))))........)))).....................(((((((.....)))))))..........................((((((((((((.....)))))))))))).................................................................	....................((..((.......((((((.........(((..........................((((((..........)))))))))......))))))........)))).....................(((((((.....))))))).....((((.......(((((....)))))))))......................................................................................	TCTAAATCCTACAAAAGTTGCTTGCTTTGGCTCACTTTTTGCGTTACAATAATAGAAAAGAGAGTGAGTGTTGGTGAAAGCTCATAGGGTTTGTGACAGTGTTTATCGGTGATAACGTTATAATCAATCTGAGGCTCTGATTTTCTAGGAGCAAATTTAGGTGGTACCGTGCAATGATGCACCCTAGAGCGAGAAGCTTTAGGGTGCTTTCTTAT	......((..((.......((((((.........(((..........................((((((..........)))))))))......))))))........)))).....................(((((((.....))))))).....((((.......(((((....))))))))).............................	......((..((.......((((((.........(((..........................((((((..........)))))))))......))))))........)))).....................(((((((.....)))))))..........................((((((((((((.....))))))))))))........	f0VXBCh5	F0VXBCH5	https://www.ncbi.nlm.nih.gov/nuccore/CP043523?report=genbank&from=2384606&to=2384967	CP043523	2384606	362	2384967	2384106	2389967	-15.999999999999998	44688	Lactococcus lactis subsp. lactis bv. diacetylactis	Firmicutes	Bacilli	Lactobacillales	Streptococcaceae	Lactococcus	Histidyl-tRNA synthetase	gb|QEX50094.1||gnl|PRJNA558943|FTN78_chr2468	6.1.1.21	Histidine--tRNA ligase (Histidyl-tRNA synthetase) (EC 6.1.1.21) | histidyl-tRNA aminoacylation [GO:0006427]	['AUC', 'UAU']	True	48.0	AUC	UAU		2.0	ILE	ILE (GAU)	GGGAGTTTAGCTCAGTTGGTtAGAGCACTGTGTTGATAACGCAGGGGtCCCAGGTTCGAATCCTGGAATTCCCA	(((((((..((((.........)))).(((((.......))))).....(((((.......)))))))))))).	TYR	TYR (AUA)
CP043523.1:2178664-2178968	AAATTTAGAAGTATCTTGTAAAAAAACAAGAATTCTGCTAAAATAAAAACAAGTTGACGAGGAGTAATAAAGCAAGACTTATAGAGAGAACACGGTTGGTGAAAGTGTTCAGTCAAACTTTATGAAGGTTGCGTCATTTCAAGAAAATTATGGCATAAAATGAGTGTCGTCAATTGACGAAAATCAGGTGGTACCGTGCGGAAGCACCCTGGAGAATAAATCAGGGTGCTTTTTTTGTACCCAAAGGAGAAAAACATGACAAACGAACTAACCCCAAAATTCAACCCGACAGAGGTTGAAGCAGG	4564.0	2.2e-20	90.5	0.3	42.0	214.0	0.96	0.4	AAUAAAAACAAGUUGACGAGGAGUAAUAAAGC---AAGACUUAUAGAGAGAACACGGUUGGUGAAAGUGUUCAGUCAA-ACUUUAUGAAGGUUGCGUC--AUUUC*[ 4]**[ 3]*UUAUGGCAUAAAAUGAGUGUCGUCAA--------UUGACGAAAAUCAGGUGGUACCGUGC--GGAA--GCACCCUGGAG	::::::<<------<<<<-------<<<<<<-------<<<--------<<<<<<___________>>>>>>>>>----->>>>>>-------->>>>--->>,,~~~~~~~~~~~~,,,,,,,,,,,,,,,,,,,<<<<<<<________>>>>>>>,,,,<<<<-------<<<<<______>>>>>>>>>:::	48.0	124.0	132.0	138.0	185.0	211.0	204.0	236.0	128.0	130.0	GUU	GGUUG	189.0	192.0	UGGU		Transcriptional	gecont3_full_MASTER.fa	...............................................((......((((.......((((((....(((........((((((...........)))))))))....))))))........)))).))............................(((((....)))))....((((.......((((....))))))))..............................................................................................	[[48, 138], [167, 180], [185, 211]]	bracket_structure_was_changed	ACCGTGCGGAAGCACCCTGGAGAATAAATCAGGGTGCTTTTTTT	.......(((((((((((((........)))))))))))))...	-19.20		CAGGTGGTACCGTGCGGAAGCACCCTGGAGAATAAATCAGGGTGCTTTTTTT	((((.......((((....)))))))).........................	((((.......((((....)))))))).........................	-8.6		...............(((((((((((((........)))))))))))))...		...................(((((((((........))))))))).......	-15.30		...............................................((......((((.......((((((....(((........((((((...........)))))))))....))))))........)))).))............................(((((....))))).......................(((((((((........))))))))).......	...............................................((......((((.......((((((....(((........((((((...........)))))))))....))))))........)))).))............................(((((....)))))....((((.......((((....)))))))).........................	AATAAAAACAAGTTGACGAGGAGTAATAAAGCAAGACTTATAGAGAGAACACGGTTGGTGAAAGTGTTCAGTCAAACTTTATGAAGGTTGCGTCATTTCAAGAAAATTATGGCATAAAATGAGTGTCGTCAATTGACGAAAATCAGGTGGTACCGTGCGGAAGCACCCTGGAGAATAAATCAGGGTGCTTTTTTT	......((......((((.......((((((....(((........((((((...........)))))))))....))))))........)))).))............................(((((....)))))....((((.......((((....)))))))).........................	......((......((((.......((((((....(((........((((((...........)))))))))....))))))........)))).))............................(((((....))))).......................(((((((((........))))))))).......	Mkd9OmBF	MKD9OMBF	https://www.ncbi.nlm.nih.gov/nuccore/CP043523?report=genbank&from=2178664&to=2178968	CP043523	2178664	305	2178968	2178164	2183968	-6.700000000000001	44688	Lactococcus lactis subsp. lactis bv. diacetylactis	Firmicutes	Bacilli	Lactobacillales	Streptococcaceae	Lactococcus	Valyl-tRNA synthetase	gb|QEX49885.1||gnl|PRJNA558943|FTN78_chr2253	6.1.1.9	Valyl-tRNA synthetase (EC 6.1.1.9) |	['GUU']	True	26.0	GUU			1.0	VAL	VAL (AAC)
CP015901.1:1796503-1796193	TTTAATAAAAATCAACTTTAAAGAGAGCTCAAAATGGTGAGAATGAGCAAGTTGATAAAAGTGCTTATAGCAGAGAGAACTGCTCTAACAACCAAAGTAAGATGATAGAAATTCTATCGTGAATAAGGGTGGTACCGCGGTATAACTGTATGCGCCCCTTTGTTTACGGTAGAATTTTATTATTTTATTGTGAAAACATTAACAAAGTATACAAGATAAGTTTATTGCTAAGCTATAAACTTTTTATAAAAGGAGAAAATAATGAAAACTATGACTTCCGCAGAAGTTCGCCAAATGTTCCTCGACTTTTT	7968.0	4.2e-09	46.8	0.1	1.0	162.0	0.8	0.37	UUUAAUAA-----------A----A--------AUCAACUUUAAAGAGAGCUCAAAAU-GGUGAGAAUGAGCAAGUUGAU------AAAAGUGC-------UUAUAGCAG---------AGAGAA--CUGCU------------CUAA---CAACCAAAGUAAGAUGAUAG---AAAUUCUAUCGUgAAUAAGGGUGGUACCGCGGUA-UAAcuguAUGCGCCCCUUUG	::::::<<------<<<<-------<<<<<<-------<<<--------<<<<<<___________>>>>>>>>>----->>>>>>-------->>>>--->>,,<<<<<<<_____________>>>>>>>,<<<______>>>,,,,,,,,,,,,,,,,,,,<<<<<<<________>>>>>>>.,,,,<<<<-------<<<<<_____...._>>>>>>>>>:::	7.0	57.0	64.0	66.0	126.0	159.0	137.0	186.0	61.0	63.0	GUG	AGUGC	130.0	133.0	UGGU		Transcriptional	gecont3_full_MASTER.fa	......((.......(((........((((((..........))))))))).............))..(((((......))))).................(((((((.....))))))).....((((.......(((((.........)))))))))........................................................................................................................................................	[[7, 66], [69, 84], [102, 120], [126, 159]]	bracket_structure_was_changed changed_some_brackets_to_dots	ACCGCGGTATAACTGTATGCGCCCCTTTGTTTACGGTAGAATTTTATTATTTTATTGTGAAAACATTAACAAAGTATACAAGATAAGTTTATTGCTAAGCTATAAACTTTTTATAAAAGGAGAAAATAATGAAAACTATGACTTCCGCAGAAGTTCGCCAAATGTTCCTCGACTTTTT	..((.((.(((..(((((((.......(((((((((((((((......))))))))))))..)))........))))))).((.((((((((.((...)).)))))))).))...........................((((((....)))))).......))).)).)).......	-30.90		AGGGTGGTACCGCGGTATAACTGTATGCGCCCCTTTGTTTACGGTAGAATTTTATTATTTTATTGTGAAAACATTAACAAAGTATACAAGATAAGTTTATTGCTAAGCTATAAACTTTTTATAAAAGGAGAAAATAATGAAAACTATGACTTCCGCAGAAGTTCGCCAAATGTTCCTCGACTTTTT	((((.......(((((.........)))))))))........................................................................................................................................................	((((.......((((...........))))))))........................................................................................................................................................	-5.3		..........((.((.(((..(((((((.......(((((((((((((((......))))))))))))..)))........))))))).((.((((((((.((...)).)))))))).))...........................((((((....)))))).......))).)).)).......		...........(((.((((....)))))))............................................................................................................................................................	-3.70		......((.......(((........((((((..........))))))))).............))..(((((......))))).................(((((((.....)))))))................(((.((((....)))))))............................................................................................................................................................	......((.......(((........((((((..........))))))))).............))..(((((......))))).................(((((((.....))))))).....((((.......((((...........))))))))........................................................................................................................................................	TTTAATAAAAATCAACTTTAAAGAGAGCTCAAAATGGTGAGAATGAGCAAGTTGATAAAAGTGCTTATAGCAGAGAGAACTGCTCTAACAACCAAAGTAAGATGATAGAAATTCTATCGTGAATAAGGGTGGTACCGCGGTATAACTGTATGCGCCCCTTTGTTTACGGTAGAATTTTATTATTTT	......((.......(((........((((((..........))))))))).............))..(((((......))))).................(((((((.....))))))).....((((.......((((...........))))))))...........................	......((.......(((........((((((..........))))))))).............))..(((((......))))).................(((((((.....)))))))................(((.((((....)))))))...............................	Zw-FS30s	ZWFS30S	https://www.ncbi.nlm.nih.gov/nuccore/CP015901?report=genbank&from=1796193&to=1796503&strand=2	CP015901	1796503	311	1796193	1791193	1797003	1.5999999999999996	1359	Lactococcus lactis subsp. cremoris	Firmicutes	Bacilli	Lactobacillales	Streptococcaceae	Lactococcus	alanyl-tRNA synthetase	gb|ARE23985.1||gnl|PRJNA320692|LLJM3_1803		Alanine--tRNA ligase (EC 6.1.1.7) (Alanyl-tRNA synthetase) (AlaRS) | alanyl-tRNA aminoacylation [GO:0006419]	['GUG', 'AGU']	True	48.0	GUG	AGU		2.0	VAL	VAL (CAC)			SER	SER (ACU)
CP031538.1:1858598-1858100	AATCAGACCAAGATGAGAAAAAATATAATTAAAGCAAGCGAGTGATGATGGAAGACTCGTATTCCCTATTTTTCTTATTATCAGCTGATTGAATTTCTAATTTTACTGACAGATTTTCTTATCTCGAATTAAATTAGAGAAATCTTGAACTGAACTCAAAGTAAGTTTAAGCGTATCGCACGTTACGCGATTAGAGTTTCTGTCAGTAAGTTTTACTGACAGAAAAAATGAAGGTGGTACCACGGTTTTTCGTCCTTTACGAAAGGCCGTTTTTTTGTTTAGTTCAGAACTTTAAAGGAAGTCTTGGGTTTATAGCTCAAATAAAAGATTACTTTTCATGAGTGAGAAATAAGATAGTTTTCTTTTACATTGGATAAATTATTTTATTAGATTATTCACAAAAAAACAAAGATTAAAAAACAAAGATTAAAAAATAGAAAGAAGAAAATATGAAAATCAAAGATACTTTGAACTTGGGAAAAACAGCTTTTCCAATGCG	7536.0	3.1e-11	55.1	0.0	128.0	260.0	0.86	0.36	AUUAAAUUAGAG*[ 1]*AAUCUUGAACUGAA-CUCAAAGUAAGUUUAAGCGUAUC-GCACGUUA-----CGCGAUUAGAGUUUCUGUCAGuaaguuuUACUGACAGAAAAAAuGAAGGUGGUACCACGG---UUUU-UCGUCCUUUAC	::::::<<----~~~~~~>>,,<<<<<<<_____________>>>>>>>,<<<______>>>,,,,,,,,,,,,,,,,,,,<<<<<<<___......._____>>>>>>>,,,.,<<<<-------<<<<<______>>>>>>>>>:::	134.0	128.0	-1.0	142.0	231.0	257.0	243.0	276.0	-1.0	-1.0			235.0	238.0	UGGU	NO_SPEC_START;NO_SPEC_END;TRUNCATED_STEM_1;NO_SPEC_END;NO_CODON;	Transcriptional	gecont3_full_MASTER.fa	.....................................................................................................................................((.....))..(((((((............))))))).(((.....)))..............(((((((...............))))))).....((((.......((((....))))))))..................................................................................................................................................................................................................................................	[[134, 142], [145, 170], [172, 182], [197, 225], [231, 257]]	bracket_structure_was_changed	ACCACGGTTTTTCGTCCTTTACGAAAGGCCGTTTTTTT	...((((((((((((.....))))))))))))......	-14.70		AAGGTGGTACCACGGTTTTTCGTCCTTTACGAAAGGCCGTTTTTTT	((((.......((((....))))))))...................	((((.......((((....))))))))...................	-2.3		...........((((((((((((.....))))))))))))......		............(((((((((((.....))))))))))).......	-13.50		.....................................................................................................................................((.....))..(((((((............))))))).(((.....)))..............(((((((...............))))))).................(((((((((((.....))))))))))).......	.....................................................................................................................................((.....))..(((((((............))))))).(((.....)))..............(((((((...............))))))).....((((.......((((....))))))))...................	ATTAAATTAGAGAAATCTTGAACTGAACTCAAAGTAAGTTTAAGCGTATCGCACGTTACGCGATTAGAGTTTCTGTCAGTAAGTTTTACTGACAGAAAAAATGAAGGTGGTACCACGGTTTTTCGTCCTTTACGAAAGGCCGTTTTTTT	......((.....))..(((((((............))))))).(((.....)))..............(((((((...............))))))).....((((.......((((....))))))))...................	......((.....))..(((((((............))))))).(((.....)))..............(((((((...............))))))).................(((((((((((.....))))))))))).......	XvluPGY8	XVLUPGY8	https://www.ncbi.nlm.nih.gov/nuccore/CP031538?report=genbank&from=1858100&to=1858598&strand=2	CP031538	1858598	499	1858100	1853100	1859098	-11.2	1359	Lactococcus lactis subsp. cremoris	Firmicutes	Bacilli	Lactobacillales	Streptococcaceae	Lactococcus	Isoleucyl-tRNA synthetase	gb|AXN66038.1||gnl|AEUCC|L3107_1846				True
AP018499.1:880939-881312	GAAGAATCATAGAAGTTAAAATATTTTCTAAATCATACAAAACTTGCTTGCTTTGCCTCACTTTTTGCGTTACAATAATAGAAAAGAGAGTGAGTAGTGGTGAAAGCTCATAGGGTTTGTGACAGTGATTATCGGTGATAACGTTATAATCAATTTGAGGCTCTGATTTTCTAGGAGCAAATTTAGGTGGTACCGTGCAATAATGCACCCTAGAGCGAGAGGCTTTGGGGTGCTTTCTTATGTAAACGGTATCTTATTAGATAATTATCACATATAATGATTTTTTACAAAGACTCCCACTCCCAGTGAATCGAAAGGAAAAAAATGAAACTTCAAAAACCAAAAGGAACAGCAGATTTATTACCTGCTGAAAC	8093.0	1.9e-08	44.3	0.0	27.0	215.0	0.9	0.38	UCUAAAUC------AUACAAAACUUGCUUGCUU---UGCCUCAcuuuuugcguuacaauaauagaaAAGAGAGUGAGUAGU-GGUGAAAGCUCAUAGGGUUuGUGACAGUGAUUAUCGGU-----GAUA*[ 3]*UUA---UAAUCAAUUUGAGGCUCUGA---UUUUCUAGGAGCAAAuUUAGGUGGUACCGUGCA-AUAA-UGCACCCUAGAG	::::::<<------<<<<-------<<<<<<-------<<<--.......................------<<<<<<___________>>>>>>>>>---.-->>>>>>-------->>>>--->>,,~~~~~~,,,,,,,,,,,,,,,,,,,<<<<<<<________>>>>>>>,,,.,<<<<-------<<<<<______>>>>>>>>>:::	33.0	127.0	135.0	138.0	184.0	212.0	205.0	241.0	131.0	133.0	AUC	UAUCG	188.0	191.0	UGGU		Transcriptional	gecont3_full_MASTER.fa	................................((..((.......((((((....(((...............................((((((..........)))))))))......))))))........)))).....................(((((((.....))))))).....((((.......(((((....)))))))))..................................................................................................................................................................	[[33, 138], [160, 178], [184, 212]]	bracket_structure_was_changed changed_some_brackets_to_dots	ACCGTGCAATAATGCACCCTAGAGCGAGAGGCTTTGGGGTGCTTTCTTATGTAAACGGTATCTTATTAGATAATTATCACATATAATGATTTTTT	((((((((.....((((((((((((.....)))))))))))).......)))..)))))((((....))))((((((........))))))....	-30.00		TAGGTGGTACCGTGCAATAATGCACCCTAGAGCGAGAGGCTTTGGGGTGCTTTCTTATGTAAACGGTATCTTATTAGATAATTATCACATATAATGATTTTTT	((((.......(((((....)))))))))..........................................................................	((((.......(((((....)))))))))..........................................................................	-6.9		........((((((((.....((((((((((((.....)))))))))))).......)))..)))))((((....))))((((((........))))))....		.....................((((((((((((.....)))))))))))).....................................................	-22.70		................................((..((.......((((((....(((...............................((((((..........)))))))))......))))))........)))).....................(((((((.....)))))))..........................((((((((((((.....)))))))))))).....................................................	................................((..((.......((((((....(((...............................((((((..........)))))))))......))))))........)))).....................(((((((.....))))))).....((((.......(((((....)))))))))..........................................................................	TCTAAATCATACAAAACTTGCTTGCTTTGCCTCACTTTTTGCGTTACAATAATAGAAAAGAGAGTGAGTAGTGGTGAAAGCTCATAGGGTTTGTGACAGTGATTATCGGTGATAACGTTATAATCAATTTGAGGCTCTGATTTTCTAGGAGCAAATTTAGGTGGTACCGTGCAATAATGCACCCTAGAGCGAGAGGCTTTGGGGTGCTTTCTTAT	......((..((.......((((((....(((...............................((((((..........)))))))))......))))))........)))).....................(((((((.....))))))).....((((.......(((((....))))))))).............................	......((..((.......((((((....(((...............................((((((..........)))))))))......))))))........)))).....................(((((((.....)))))))..........................((((((((((((.....))))))))))))........	QUUryotL	QUURYOTL	https://www.ncbi.nlm.nih.gov/nuccore/AP018499?report=genbank&from=880939&to=881312	AP018499	880939	374	881312	880439	886312	-15.8	1359	Lactococcus lactis subsp. cremoris	Firmicutes	Bacilli	Lactobacillales	Streptococcaceae	Lactococcus	histidyl-tRNA synthetase	dbj|BBC75366.1|	6.1.1.21	Histidine--tRNA ligase (EC 6.1.1.21) (Histidyl-tRNA synthetase) (HisRS) | histidyl-tRNA aminoacylation [GO:0006427]	['AUC', 'UAU']	True	48.0	AUC	UAU		2.0	ILE	ILE (GAU)	GGGAGTTTAGCTCAGTTGGTtAGAGCACTGTGTTGATAACGCAGGGGtCCCAGGTTCGAATCCTGGAATTCCCA	(((((((..((((.........)))).(((((.......))))).....(((((.......)))))))))))).	TYR	TYR (AUA)
CP031538.1:2266274-2265859	AAATTTAGAAGTATCTTGTAAAAAAACAAGAATTCTGCTAAAATAAAAACAAGTTGACGAGGAGTAATAAAGCAAGACTTATAGAGAGAACACGGCTGGTGAAAGTGTTCATTCAAACTTTATGAAGGTTGCGTCATTTCAAGAAATAATTGCTGACATCTTCGGCTTTGCCTCGAATATCGATTCTCGCTACGCTACTAAAGTAGCTAGTCGAAGTCGTAACCAATCCTGTCAGTAATTATGACATAAAATGAGTGTCTGTCAGTAAATCTGTCAGGAATTTAGGTGGTACCGCGCGTGAGCGTCCTATTTTTAGGAGGCTTGTGGGCGGTATTTTTGATATATGATGTAAAGGGGATGAGGTAAATGAGTTATACAAATTGGGTTTCTTTAATAGTAGGCTTAGTGGCATTAGG	5021.0	2.2000000000000003e-19	86.6	0.0	42.0	312.0	0.78	0.4	AAUAAAAACAAGUUGACGAGGAGUAAUAAAGC---AAGACUUAUAGAGAGAACACGGCUGGUGAAAGUGUUCAUUCAA-ACUUUAUGAAGGUUGCGUC--AUUUCAAGA-----A*[39]*-------*[32]*----ucguaaccaauccugucaguaauuauGACAUAAAAUGAGUGUCUGUCA-GUAAAUCUGUCAGGAAUUUAGGUGGUACCGCGC--GUGA--GCGUCCUAUUU	::::::<<------<<<<-------<<<<<<-------<<<--------<<<<<<___________>>>>>>>>>----->>>>>>-------->>>>--->>,,<<<<<<<___~~~~~~>>>>>>>~~~~~~,,,,..........................,,,,,,,,,,,,,,,<<<<<<<________>>>>>>>,,,,<<<<-------<<<<<______>>>>>>>>>:::	48.0	124.0	132.0	138.0	283.0	309.0	290.0	338.0	128.0	130.0	GUU	GGUUG	287.0	290.0	UGGU		Transcriptional	gecont3_full_MASTER.fa	...............................................((......((((.......((((((....(((........((((((...........)))))))))....))))))........)))).)).......................................................................................................................(((((((.......)))))))....((((.......((((....))))))))...........................................................................................................	[[48, 138], [258, 278], [283, 309]]	bracket_structure_was_changed changed_some_brackets_to_dots	ACCGCGCGTGAGCGTCCTATTTTTAGGAGGCTTGTGGGCGGTATTTTT	(((((.(((((((.(((((....))))).))))))).)))))......	-26.50		TAGGTGGTACCGCGCGTGAGCGTCCTATTTTTAGGAGGCTTGTGGGCGGTATTTTT	((((.......((((....)))))))).............................	((((.......((((....)))))))).............................	-6.7		........(((((.(((((((.(((((....))))).))))))).)))))......		.......((((((.(((((((.(((((....))))).))))))).)))))).....	-27.60		...............................................((......((((.......((((((....(((........((((((...........)))))))))....))))))........)))).)).......................................................................................................................(((((((.......)))))))...........((((((.(((((((.(((((....))))).))))))).)))))).....	...............................................((......((((.......((((((....(((........((((((...........)))))))))....))))))........)))).)).......................................................................................................................(((((((.......)))))))....((((.......((((....)))))))).............................	AATAAAAACAAGTTGACGAGGAGTAATAAAGCAAGACTTATAGAGAGAACACGGCTGGTGAAAGTGTTCATTCAAACTTTATGAAGGTTGCGTCATTTCAAGAAATAATTGCTGACATCTTCGGCTTTGCCTCGAATATCGATTCTCGCTACGCTACTAAAGTAGCTAGTCGAAGTCGTAACCAATCCTGTCAGTAATTATGACATAAAATGAGTGTCTGTCAGTAAATCTGTCAGGAATTTAGGTGGTACCGCGCGTGAGCGTCCTATTTTTAGGAGGCTTGTGGGCGGTATTTTT	......((......((((.......((((((....(((........((((((...........)))))))))....))))))........)))).)).......................................................................................................................(((((((.......)))))))....((((.......((((....)))))))).............................	......((......((((.......((((((....(((........((((((...........)))))))))....))))))........)))).)).......................................................................................................................(((((((.......)))))))...........((((((.(((((((.(((((....))))).))))))).)))))).....	1PL00ZTk	1PL00ZTK	https://www.ncbi.nlm.nih.gov/nuccore/CP031538?report=genbank&from=2265859&to=2266274&strand=2	CP031538	2266274	416	2265859	2260859	2266774	-20.9	1359	Lactococcus lactis subsp. cremoris	Firmicutes	Bacilli	Lactobacillales	Streptococcaceae	Lactococcus	hypothetical protein	gb|AXN66467.1||gnl|AEUCC|L3107_2284			['GUU', 'UUG']	True	24.0	GUU	UUG		2.0	VAL	VAL (AAC)			LEU	LEU (CAA)	GCCGAAGTGGCGGAATAGGCaGACGCGCCAGACTCAAAATCTGGTTCCTTCAcGGGAgTGCCGGTTCGACCCCGGCCTTCGGCA	(((((((..(((...........))).(((((.......))))).(((.....)))...(((((.......)))))))))))).
LT599049.1:1891341-1891027	TTTAGATAATAAAAATTAACTTTAAAGAGAGCTCTAAATGGTGAGAATGAGCAAGTTAAAAAAAGTGCTTATAGCAGCGATAACTGCTTTAACAACCGAACTAAGATGATAGAAATTCTATCGTGAATAAGGGTGGTACCGCGGTATAACTGTATACGCCCCTTTGTTTACGGTAGAATTTTATTGTTTTATTGTGAAAATTTTAACAAAGTATATGAAATAAGTTTATTGTTAGACTTTAAACTTTATATAAAAGGAGAAAATAATGAAAACCATGACTTCCGCAGAAGTTCGCCAAATGTTCCTCGACTTTTT	8004.0	6.3e-09	46.2	0.4	2.0	166.0	0.75	0.35	UUAGAUAAUA--------AAA------------AUUAACUUUAAAGAGAGCUCUAAAU-GGUGAGAAUGAGCAAGUUAAA-------AAAAGUGC------UUAUAG-------------------------CAGCGAUAaCUGCUUUA--ACAACCGAACUAAGAUGAUAG---AAAUUCUAUCGUgAAUAAGGGUGGUACCGCGGUA-UAAcuguAUACGCCCCUUUG	::::::<<------<<<<-------<<<<<<-------<<<--------<<<<<<___________>>>>>>>>>----->>>>>>-------->>>>--->>,,<<<<<<<_____________>>>>>>>,<<<____.__>>>,,,,,,,,,,,,,,,,,,,<<<<<<<________>>>>>>>.,,,,<<<<-------<<<<<_____...._>>>>>>>>>:::	8.0	60.0	68.0	70.0	130.0	163.0	141.0	190.0	64.0	66.0	AGU	AAGUG	134.0	137.0	UGGU		Transcriptional	gecont3_full_MASTER.fa	.......((..........(((........((((((..........))))))))).............)).....(((.......))).................(((((((.....))))))).....((((.......(((((.........)))))))))........................................................................................................................................................	[[8, 70], [76, 88], [106, 124], [130, 163]]	bracket_structure_was_changed changed_some_brackets_to_dots	ACCGCGGTATAACTGTATACGCCCCTTTGTTTACGGTAGAATTTTATTGTTTTATTGTGAAAATTTTAACAAAGTATATGAAATAAGTTTATTGTTAGACTTTAAACTTTATATAAAAGGAGAAAATAATGAAAACCATGACTTCCGCAGAAGTTCGCCAAATGTTCCTCGACTTTTT	...((((((((....)))))....((((((((((((((((((......))))))))))))........))))))((((((((..(((((((....))))))).....)))))))).............(((.....)))((((((....)))))))))....................	-30.50		AGGGTGGTACCGCGGTATAACTGTATACGCCCCTTTGTTTACGGTAGAATTTTATTGTTTTATTGTGAAAATTTTAACAAAGTATATGAAATAAGTTTATTGTTAGACTTTAAACTTTATATAAAAGGAGAAAATAATGAAAACCATGACTTCCGCAGAAGTTCGCCAAATGTTCCTCGACTTTTT	((((.......(((((.........)))))))))........................................................................................................................................................	((((.......((((...........))))))))........................................................................................................................................................	-5.3		...........((((((((....)))))....((((((((((((((((((......))))))))))))........))))))((((((((..(((((((....))))))).....)))))))).............(((.....)))((((((....)))))))))....................		...........(((.((((....)))))))............................................................................................................................................................	-3.70		.......((..........(((........((((((..........))))))))).............)).....(((.......))).................(((((((.....)))))))................(((.((((....)))))))............................................................................................................................................................	.......((..........(((........((((((..........))))))))).............)).....(((.......))).................(((((((.....))))))).....((((.......((((...........))))))))........................................................................................................................................................	TTAGATAATAAAAATTAACTTTAAAGAGAGCTCTAAATGGTGAGAATGAGCAAGTTAAAAAAAGTGCTTATAGCAGCGATAACTGCTTTAACAACCGAACTAAGATGATAGAAATTCTATCGTGAATAAGGGTGGTACCGCGGTATAACTGTATACGCCCCTTTGTTTACGGTAGAATTTTATTGTTTT	......((..........(((........((((((..........))))))))).............)).....(((.......))).................(((((((.....))))))).....((((.......((((...........))))))))...........................	......((..........(((........((((((..........))))))))).............)).....(((.......))).................(((((((.....)))))))................(((.((((....)))))))...............................	iEOdB1NV	IEODB1NV	https://www.ncbi.nlm.nih.gov/nuccore/LT599049?report=genbank&from=1891027&to=1891341&strand=2	LT599049	1891341	315	1891027	1886027	1891841	1.5999999999999996	1360	Lactococcus lactis subsp. lactis	Firmicutes	Bacilli	Lactobacillales	Streptococcaceae	Lactococcus	Alanyl-tRNA synthetase	emb|SBW31075.1|	6.1.1.7	alaS Alanyl-tRNA synthetase	['AGU', 'AAG', 'GUG']	True	56.0	AGU	AAG	GUG	3.0	SER	SER (ACU)			LYS	LYS (CUU)	GGCCCGGTAGCTCAGTTGGTAGAGCAGTAGACTCTTAATCTATGGGtCCAGGGTTCGAGCCCCTGCCGAGCCA	(((.(((..((((........)))).(((((.......))))).....(((((.......)))))))).))).	LYS	LYS (CAC)
CP006766.1:2187945-2187584	AAGTTAAAATATTTTCTAAATCCTACAAAAGTTGCTTGCTTTGGCTCACTTTTTGCGTTACAATAATAGAAAAGAGAGTGAGTGTTGGTGAAAGCTCATAGGGTTTGTGACAGTGTTTATCGGGGATAACGTTATAATCAATCTGAGGCTCTGATTTTCTAGGAGCAAATTTAGGTGGTACCGTGCAATGATGCACCCTAGAGCGAGAAGCTTTAGGGTGCTTTCTTATGTAAACGGTATCTTTGAAATGAATGTTCAAACCCAATGAATAATCATAAAGATTTTTACTCCCAGTTAACCGAAAGGAAAAAAATGAAACTTCAAAAACCAAAAGGAACGGCAGATTTACTGCCTGCTGAAAC	8162.0	5.0999999999999993e-08	42.7	0.0	16.0	203.0	0.88	0.4	CUAAAUCCUA-------CAAAAGUUGCUUGCUUUggCUCACUUUUugcguuacaauaauagaaAAGAGAGUGAGUGUU-GGUGAAAGCUCAUAGGGUUuGUGACAGUGUUUAUCGG------GGAU*[ 2]**[ 2]*UUA---UAAUCAAUCUGAGGCUCUGA---UUUUCUAGGAGCAAAuUUAGGUGGUACCGUGCA-AUGA-UGCACCCUAGAG	::::::<<------<<<<-------<<<<<<---..----<<<--..................------<<<<<<___________>>>>>>>>>---.-->>>>>>-------->>>>--->>,,~~~~~~~~~~~~,,,,,,,,,,,,,,,,,,,<<<<<<<________>>>>>>>,,,.,<<<<-------<<<<<______>>>>>>>>>:::	22.0	115.0	123.0	125.0	172.0	200.0	193.0	229.0	119.0	121.0	AUC	UAUCG	176.0	179.0	UGGU		Transcriptional	gecont3_full_MASTER.fa	.....................((..(.......((((((.........(((..........................((((((..........)))))))))......))))))........)))......................(((((((.....))))))).....((((.......(((((....)))))))))..................................................................................................................................................................	[[22, 125], [148, 166], [172, 200]]	bracket_structure_was_changed	ACCGTGCAATGATGCACCCTAGAGCGAGAAGCTTTAGGGTGCTTTCTTATGTAAACGGTATCTTTGAAATGAATGTTCAAACCCAATGAATAATCATAAAGATTTTT	((((((((..((.((((((((((((.....))))))))))))..))...)))..)))))((((((...((((.((((((.......)))))).))))))))))....	-39.10		TAGGTGGTACCGTGCAATGATGCACCCTAGAGCGAGAAGCTTTAGGGTGCTTTCTTATGTAAACGGTATCTTTGAAATGAATGTTCAAACCCAATGAATAATCATAAAGATTTTT	((((.......(((((....)))))))))......................................................................................	((((.......(((((....)))))))))......................................................................................	-6.9		........((((((((..((.((((((((((((.....))))))))))))..))...)))..)))))((((((...((((.((((((.......)))))).))))))))))....		.....................((((((((((((.....)))))))))))).................................................................	-22.90		.....................((..(.......((((((.........(((..........................((((((..........)))))))))......))))))........)))......................(((((((.....)))))))..........................((((((((((((.....)))))))))))).................................................................	.....................((..(.......((((((.........(((..........................((((((..........)))))))))......))))))........)))......................(((((((.....))))))).....((((.......(((((....)))))))))......................................................................................	CTAAATCCTACAAAAGTTGCTTGCTTTGGCTCACTTTTTGCGTTACAATAATAGAAAAGAGAGTGAGTGTTGGTGAAAGCTCATAGGGTTTGTGACAGTGTTTATCGGGGATAACGTTATAATCAATCTGAGGCTCTGATTTTCTAGGAGCAAATTTAGGTGGTACCGTGCAATGATGCACCCTAGAGCGAGAAGCTTTAGGGTGCTTTCTTAT	......((..(.......((((((.........(((..........................((((((..........)))))))))......))))))........)))......................(((((((.....))))))).....((((.......(((((....))))))))).............................	......((..(.......((((((.........(((..........................((((((..........)))))))))......))))))........)))......................(((((((.....)))))))..........................((((((((((((.....))))))))))))........	Y0Wlni0D	Y0WLNI0D	https://www.ncbi.nlm.nih.gov/nuccore/CP006766?report=genbank&from=2187584&to=2187945&strand=2	CP006766	2187945	362	2187584	2182584	2188445	-15.999999999999998	1399116	Lactococcus lactis subsp. lactis KLDS 4.0325	Firmicutes	Bacilli	Lactobacillales	Streptococcaceae	Lactococcus	histidine--tRNA ligase	gb|AGY44834.1||gnl|PRJNA218564|P620_11375		K01892 histidyl-tRNA synthetase [EC:6.1.1.21]	['AUC', 'UAU']	True	48.0	AUC	UAU		2.0	ILE	ILE (GAU)	GGGAGTTTAGCTCAGTTGGTtAGAGCACTGTGTTGATAACGCAGGGGtCCCAGGTTCGAATCCTGGAATTCCCA	(((((((..((((.........)))).(((((.......))))).....(((((.......)))))))))))).	TYR	TYR (AUA)
CP014907.1:10506-10073	CAAAAAGTTTCGGAATATTTCCGAAACTTTTTTATTTTTATGGTTGACAGTTCGGTTTTTGTTAGCTAAAATCTTAATAACAAAATCAAATAAAAAAAGTAAAAGTTGAGTATAAACTAAAATTTCTCAGAGAGTTCTTGGTTGGTGGAAAAGAATGAAATTGAAGTTTAGAAAATGGACTTTAAATTACTTTGTTGGTGAATAATTAGCCAATAACGGGTTTGTTACCGATATCATCACAAGGTTATACTGAAACATATTTCAGTGAAACTTATTAAGGCATGTTTTGCGAAAAGCATATAAATTAAGGTGGTATCACGATTACACTCGTCCTTTTATGAGGACGGGTGTTTTTTATTTGTTTTTAATTAAGGGGGGAGCAACATGGCAGCACAATCACATAAGAAACATTTAGCTCGAGAAATGACATCTAG	4365.0	8.3e-21	92.1	18.5	88.0	338.0	0.92	0.3	AAAUAAAAAAAGUAAAAGUUGAGUAUAAACUAA---AAUUUCUCAGAGAGUUCUUGGUUGGUGGAAAAGAAUGAAAUUGAAGUUUAGAAAaUGGACUUUAAAUUAcuUUGUUGGUGAA----UAAUUAGCCAAUAACGGGUUUguUACCGAUAUcaucacaagguuauacugaaacauauuucaGUGAAACUUAUUAAGGCAUGUUUUGCGAAAAGCAUAUAAAuUAAGGUGGUAUCACGAU--UACACUCGUCCUUUUA	::::::<<------<<<<-------<<<<<<-------<<<--------<<<<<<___________>>>>>>>>>----->>>>>>----.---->>>>--->>,..,<<<<<<<_____________>>>>>>>,<<<____..__>>>,,,,..............................,,,,,,,,,,,,,,,<<<<<<<________>>>>>>>,,,.,<<<<-------<<<<<______>>>>>>>>>:::	94.0	171.0	180.0	188.0	307.0	335.0	325.0	366.0	176.0	178.0	UGG	AUGGA	311.0	314.0	UGGU		Transcriptional	gecont3_full_MASTER.fa	.............................................................................................((......((((.......((((((....(((........((((((...........))))))))).....)))))).........))))...))....(((((((.........))))))).(((........))).................................................(((((((........))))))).....((((.......(((((....)))))))))...................................................................................................	[[94, 188], [193, 215], [217, 230], [280, 301], [307, 335]]		ATCACGATTACACTCGTCCTTTTATGAGGACGGGTGTTTTTTATTTGTTTTT	.....((..((((((((((((....))))))))))))..))...........	-19.70		AAGGTGGTATCACGATTACACTCGTCCTTTTATGAGGACGGGTGTTTTTTATTTGTTTTT	((((.......(((((....)))))))))...............................	((((.......(((((....)))))))))...............................	-2.9		.............((..((((((((((((....))))))))))))..))...........		..................(((((((((((....)))))))))))................	-18.00		.............................................................................................((......((((.......((((((....(((........((((((...........))))))))).....)))))).........))))...))....(((((((.........))))))).(((........))).................................................(((((((........))))))).......................(((((((((((....)))))))))))................	.............................................................................................((......((((.......((((((....(((........((((((...........))))))))).....)))))).........))))...))....(((((((.........))))))).(((........))).................................................(((((((........))))))).....((((.......(((((....)))))))))...............................	AAATAAAAAAAGTAAAAGTTGAGTATAAACTAAAATTTCTCAGAGAGTTCTTGGTTGGTGGAAAAGAATGAAATTGAAGTTTAGAAAATGGACTTTAAATTACTTTGTTGGTGAATAATTAGCCAATAACGGGTTTGTTACCGATATCATCACAAGGTTATACTGAAACATATTTCAGTGAAACTTATTAAGGCATGTTTTGCGAAAAGCATATAAATTAAGGTGGTATCACGATTACACTCGTCCTTTTATGAGGACGGGTGTTTTTTATTTGTTTTT	......((......((((.......((((((....(((........((((((...........))))))))).....)))))).........))))...))....(((((((.........))))))).(((........))).................................................(((((((........))))))).....((((.......(((((....)))))))))...............................	......((......((((.......((((((....(((........((((((...........))))))))).....)))))).........))))...))....(((((((.........))))))).(((........))).................................................(((((((........))))))).......................(((((((((((....)))))))))))................	Jksy52ns	JKSY52NS	https://www.ncbi.nlm.nih.gov/nuccore/CP014907?report=genbank&from=10073&to=10506&strand=2	CP014907	10506	434	10073	5073	11006	-15.1	53444	Lactobacillus lindneri	Firmicutes	Bacilli	Lactobacillales	Lactobacillaceae	Lactobacillus	amino acid permease	gb|ANZ58557.1||gnl|PRJNA290141|AYR59_00055		K16235 S-methylmethionine transporter	['AUG']	False	52.0	AUG			1.0	MET	MET (CAU)	CGCGGTGTAGCTCAGCTGGCtAGAGCGTCCGGTTCATACCCGGGAGGtCGGGGGTTCGATCCCCTCTGCCGCGA	(((((((..((((.........)))).(((((.......))))).....(((((.......)))))))))))).
CP014907.1:88521-88166	CATTCAGCTCCTTGTTCCTAAGTCGGTCATCATTCTAGTTGGAAATCACACAACTGTCAATCTTATTGTACTTTGACAATTATGGCGAAAACCCCTAAAATAGTAGGAAAGTTTAGTTAGTAGTGGAGTCATTTTTACAGAGAGATCATGGTAGCTGAGATTGGTCGGACGAAGCGAATTGGAAAAAGGGTAATTACCTTATAATTTTAGTGGCACTTTATAGTGCAAATTAGGTGGTACCACGCACATGCGTCCTATTGATTTTTAATCAATGGACGCTTTTTTAATATCAAAGGAGAAATTATGATGGATAAAAAACCAATTATTTTAACCGGGGACCGTCCTACTGGGAAATT	7048.0	4.500000000000001e-13	62.2	0.1	97.0	260.0	0.9	0.38	AAAAUAGUAGGAAAGUUUaGUUAGUAGUGGAG---UCAUUUUUACAGAGAGAUCAUGGUAGCUGAGAUUGGUCGGACGAAG-----CGAA-UUGGAAAAAGGGUAA*[ 0]*UUACCUUAUAAUUUUAGUGGCACUUU--------AUAGUGCAAAUUAGGUGGUACCACGCA---CA-UGCGUCCUAUUG	::::::<<------<<<<.-------<<<<<<-------<<<--------<<<<<<___________>>>>>>>>>----->>>>>>-------->>>>--->>,,~~~~~~,,,,,,,,,,,,,,,,,,,<<<<<<<________>>>>>>>,,,,<<<<-------<<<<<______>>>>>>>>>:::	103.0	176.0	183.0	191.0	231.0	257.0	250.0	285.0	179.0	181.0	UUG	AUUGG	235.0	238.0	UGGU		Transcriptional	gecont3_full_MASTER.fa	......................................................................................................((......((((........(.........(((........((((((...........))))))))).....).......))))...)).....................(((((....)))))....((((.......((((....))))))))...................................................................................................	[[103, 191], [213, 226], [231, 257]]	bracket_structure_was_changed changed_some_brackets_to_dots	ACCACGCACATGCGTCCTATTGATTTTTAATCAATGGACGCTTTTTT	...........((((((.(((((((...)))))))))))))......	-15.80		TAGGTGGTACCACGCACATGCGTCCTATTGATTTTTAATCAATGGACGCTTTTTT	((((.......((((....))))))))............................	((((.......((((....))))))))............................	-5.6		...................((((((.(((((((...)))))))))))))......		...................((((((.(((((((...)))))))))))))......	-15.80		......................................................................................................((......((((........(.........(((........((((((...........))))))))).....).......))))...)).....................(((((....))))).......................((((((.(((((((...)))))))))))))......	......................................................................................................((......((((........(.........(((........((((((...........))))))))).....).......))))...)).....................(((((....)))))....((((.......((((....))))))))............................	AAAATAGTAGGAAAGTTTAGTTAGTAGTGGAGTCATTTTTACAGAGAGATCATGGTAGCTGAGATTGGTCGGACGAAGCGAATTGGAAAAAGGGTAATTACCTTATAATTTTAGTGGCACTTTATAGTGCAAATTAGGTGGTACCACGCACATGCGTCCTATTGATTTTTAATCAATGGACGCTTTTTT	......((......((((........(.........(((........((((((...........))))))))).....).......))))...)).....................(((((....)))))....((((.......((((....))))))))............................	......((......((((........(.........(((........((((((...........))))))))).....).......))))...)).....................(((((....))))).......................((((((.(((((((...)))))))))))))......	C36QQ45e	C36QQ45E	https://www.ncbi.nlm.nih.gov/nuccore/CP014907?report=genbank&from=88166&to=88521&strand=2	CP014907	88521	356	88166	83166	89021	-10.2	53444	Lactobacillus lindneri	Firmicutes	Bacilli	Lactobacillales	Lactobacillaceae	Lactobacillus	tryptophan--tRNA ligase	gb|ANZ58625.1||gnl|PRJNA290141|AYR59_00445		K01867 tryptophanyl-tRNA synthetase [EC:6.1.1.2]	['UGG']	False	57.0	UGG			1.0	TRP	TRP (CCA)	AGGGATATAGTATAACGGTAGTACATCGGTCTCCAAAACCGCTAaTGTGGGTTCGATTCCTACTATCCCTG	(((((((..((((.......))))..((((.......)))).....(((((.......)))))))))))).
CP014907.1:177428-177719	GTAAATTGCCAATTTTTATTTTGTATGCTACGATAACTTTATTAACTAGTTTTAAACTTGGGATGTCAGAGAAATGGCGGTTGCTGCAAGCCATGCAGGGTTTAAAATGAATTACCTAAAAACAAAATTAATTAAAAGTGTAGACTTAAGTGTCTAAACGTGGGTGGTACCGCGCATAATGCGTCCCTATAGCGATTTGCTATAGGGACTTTTTTAATTAATTAATCTTATTGGAGGATATTATGAACATTATTGATGATTTAAAGTGGCGAGGTGCCATTAACCAACAAAC	6889.0	1.2e-13	64.4	0.0	33.0	191.0	0.89	0.36	AUAACUUUAUUAAC---------UAGUUUUAAACUUGGGAUGUCAGAGAAAUGGCGGUUGCUGCAAGCCAUG-CAGGGUUUAAAAUGAAUUACCUA----AAAA-*[ 2]**[ 3]*UUA------AUUAAAAGUGUAGACUU------AAGUGUCUAAACGUGGGUGGUACCGCGCA--UAA-UGCGUCCCUAUA	::::::<<------<<<<-------<<<<<<-------<<<--------<<<<<<___________>>>>>>>>>----->>>>>>-------->>>>--->>,,~~~~~~~~~~~~,,,,,,,,,,,,,,,,,,,<<<<<<<________>>>>>>>,,,,<<<<-------<<<<<______>>>>>>>>>:::	39.0	109.0	117.0	121.0	161.0	188.0	183.0	215.0	113.0	115.0	UAC	UUACC	165.0	168.0	UGGU		Transcriptional	gecont3_full_MASTER.fa	......................................((........((((((.......((.........((((((...........)))))))).....))))))...........))...................((((((....))))))....((((.......(((((...)))))))))........................................................................................................	[[39, 121], [141, 156], [161, 188]]	bracket_structure_was_changed changed_some_brackets_to_dots	ACCGCGCATAATGCGTCCCTATAGCGATTTGCTATAGGGACTTTTTT	.....(((...)))(((((((((((.....)))))))))))......	-20.80		TGGGTGGTACCGCGCATAATGCGTCCCTATAGCGATTTGCTATAGGGACTTTTTT	((((.......(((((...)))))))))...........................	((((.......(((((...)))))))))...........................	-7.6		.............(((...)))(((((((((((.....)))))))))))......		......................(((((((((((.....)))))))))))......	-19.70		......................................((........((((((.......((.........((((((...........)))))))).....))))))...........))...................((((((....))))))..........................(((((((((((.....)))))))))))......	......................................((........((((((.......((.........((((((...........)))))))).....))))))...........))...................((((((....))))))....((((.......(((((...)))))))))...........................	ATAACTTTATTAACTAGTTTTAAACTTGGGATGTCAGAGAAATGGCGGTTGCTGCAAGCCATGCAGGGTTTAAAATGAATTACCTAAAAACAAAATTAATTAAAAGTGTAGACTTAAGTGTCTAAACGTGGGTGGTACCGCGCATAATGCGTCCCTATAGCGATTTGCTATAGGGACTTTTTT	......((........((((((.......((.........((((((...........)))))))).....))))))...........))...................((((((....))))))....((((.......(((((...)))))))))...........................	......((........((((((.......((.........((((((...........)))))))).....))))))...........))...................((((((....))))))..........................(((((((((((.....)))))))))))......	0NhiM6Hh	0NHIM6HH	https://www.ncbi.nlm.nih.gov/nuccore/CP014907?report=genbank&from=177428&to=177719	CP014907	177428	292	177719	176928	182719	-12.1	53444	Lactobacillus lindneri	Firmicutes	Bacilli	Lactobacillales	Lactobacillaceae	Lactobacillus	tyrosine--tRNA ligase	gb|ANZ58714.1||gnl|PRJNA290141|AYR59_00915		K01866 tyrosyl-tRNA synthetase [EC:6.1.1.1]	['UAC']	True	50.0	UAC			1.0	TYR	TYR (GUA)	GGAGGGGTAGCGAAGTCtGGCtaAACGCGGCGGACTGTAAATCCGCTCCTTCGGGTtCGGTGGTTCGAATCCACTCCCCTCCA	(((((((..(((.............))).(((((.......))))).((....))...(((((.......)))))))))))).
CP014907.1:274467-273929	AACCCAAAAAGAAAGAGACGCTCACCTTAATGGTGGACGTCTTTTTTTGTGTCTTTAATTATAAAATCAACTTAAGTTTAAATTTTTCACTAAAATAAATAATAATTTGTTAAAATTTTGCTTGACATTCAATTCATTTGTCATTAGTATAATAAACAATTAAATAAACGAAATTGAAGAACTGAGTATTTGTTGGAATTTCTAAGAGAATCTCTGGTTGGTGTGAAGAGATGAAACTAAAACAAAGAAGATGGGTTCTAAATCAATCATTAGTGAGCATTTGTTAGCTAGTGGCGGGGTTGCTACCGATATCTTAGCAAAATTGTTCTAATCGAGACGCGTCAATTGGAGCAGTTTTCTGAGGCAACTATTATTTTTTATCGTAATAGCTGTAAACTAAGGTGGTACCACGAAAGCATTCGTCCTTTTTATAGGATGAGTGCTTTTTTGTTTATTTAAATAAAACTAAAAAATATGAGGGTGAATACTATGAAAAAATCAAAAAAATGGATTATTGGAATTATTGTATTATTAGTAAT	3685.0	2.2e-22	98.2	2.4	164.0	430.0	0.84	0.37	AUAAACGAAAUUGAAGAACUGAGUAUUUGUUGG---AAUUUCUAAGAGAAUCUCUGGUUGGUGUGAAGAGAUGAAACUAAAACAAAGAAGaUGGGUUCUAAAUCAaUCAUUAGUGAG-CAUUUGUUAGCUAGUGGCGGGGUUgcUACCGAUAUcuuagcaaaauuguucuaaucgagacgcgucaauuggag---CAGUUUUCUGAGGCAACUAUUAuuuuuuauCGUAAUAGCUGUAAAcUAAGGUGGUACCACGAA-AGCA-UUCGUCCUUUUU	::::::<<------<<<<-------<<<<<<-------<<<--------<<<<<<___________>>>>>>>>>----->>>>>>----.---->>>>--->>,.,<<<<<<<_____________>>>>>>>,<<<____..__>>>,,,,.......................................,,,,,,,,,,,,,,,<<<<<<<___........_____>>>>>>>,,,.,<<<<-------<<<<<______>>>>>>>>>:::	170.0	247.0	256.0	264.0	399.0	427.0	416.0	449.0	252.0	254.0	UGG	AUGGG	403.0	406.0	UGGU		Transcriptional	gecont3_full_MASTER.fa	.........................................................................................................................................................................((......((((.......((((((....(((........((((((...........))))))))).....)))))).........))))...))...(((((((............))))))).(((........))).......................................................(((((((................))))))).....((((.......(((((....)))))))))................................................................................................................	[[170, 264], [268, 293], [295, 308], [364, 393], [399, 427]]		ACCACGAAAGCATTCGTCCTTTTTATAGGATGAGTGCTTTTTT	.....(((((((((((((((......)))))))))))))))..	-21.30		AAGGTGGTACCACGAAAGCATTCGTCCTTTTTATAGGATGAGTGCTTTTTT	((((.......(((((....)))))))))......................	((((.......(((((....)))))))))......................	-3.4		.............(((((((((((((((......)))))))))))))))..		.................(((((((((((......)))))))))))......	-17.00		.........................................................................................................................................................................((......((((.......((((((....(((........((((((...........))))))))).....)))))).........))))...))...(((((((............))))))).(((........))).......................................................(((((((................)))))))......................(((((((((((......)))))))))))......	.........................................................................................................................................................................((......((((.......((((((....(((........((((((...........))))))))).....)))))).........))))...))...(((((((............))))))).(((........))).......................................................(((((((................))))))).....((((.......(((((....)))))))))......................	ATAAACGAAATTGAAGAACTGAGTATTTGTTGGAATTTCTAAGAGAATCTCTGGTTGGTGTGAAGAGATGAAACTAAAACAAAGAAGATGGGTTCTAAATCAATCATTAGTGAGCATTTGTTAGCTAGTGGCGGGGTTGCTACCGATATCTTAGCAAAATTGTTCTAATCGAGACGCGTCAATTGGAGCAGTTTTCTGAGGCAACTATTATTTTTTATCGTAATAGCTGTAAACTAAGGTGGTACCACGAAAGCATTCGTCCTTTTTATAGGATGAGTGCTTTTTT	......((......((((.......((((((....(((........((((((...........))))))))).....)))))).........))))...))...(((((((............))))))).(((........))).......................................................(((((((................))))))).....((((.......(((((....)))))))))......................	......((......((((.......((((((....(((........((((((...........))))))))).....)))))).........))))...))...(((((((............))))))).(((........))).......................................................(((((((................)))))))......................(((((((((((......)))))))))))......	NnmAMM3k	NNMAMM3K	https://www.ncbi.nlm.nih.gov/nuccore/CP014907?report=genbank&from=273929&to=274467&strand=2	CP014907	274467	539	273929	268929	274967	-13.6	53444	Lactobacillus lindneri	Firmicutes	Bacilli	Lactobacillales	Lactobacillaceae	Lactobacillus	ABC transporter substrate-binding protein	gb|ANZ58792.1||gnl|PRJNA290141|AYR59_01350		K02073 D-methionine transport system substrate-binding protein	['AUG']	False	52.0	AUG			1.0	MET	MET (CAU)	CGCGGTGTAGCTCAGCTGGCtAGAGCGTCCGGTTCATACCCGGGAGGtCGGGGGTTCGATCCCCTCTGCCGCGA	(((((((..((((.........)))).(((((.......))))).....(((((.......)))))))))))).
CP014907.1:725788-725249	ACTTAGTCGTTGACAATTAATGATTAGCCATTTAAAATGTTGTTAATAACTTAAAGAAAAAATTTAAGTAATGCTTCTAAGAGAGTCTGATTCTTTCTGTAATTCAGATGTTGCATCTTAATTAGCCACTTTAAGTTCTTCAACTTAAAAATTAATTAAAAGTGCTTTTACATTTGTAAAAGAATCTGGGTGGAACCGCGCTTTAGCGTCCCTGACAATTATTTGTCGGGGGCGTTTTTATATTTTTAAGTTATCTGTTTTTGTTCTATGTGTAGTAACATGTTTGAATAAATCTTTAAGTTAGGTTACCTAAAAATGAGAATTGTTACGCTTGGTACCCTAGCTTAATGAAAAATTCAAATTGATTAATTGAACAGGTTAGATTTAAAAGTGCTTCTACATTTTGTAGAAGAATTTGGGTGGAACCGCGCTTTAGCGTCCCTGACAAGTTTATTTGTCAGGGCGCTTTTTATTTAAAGGAGGAACTATCATGGAAAAACCACACAAAGAAGTTGAACTAAATCGATCACTTGGCCTTTG	7764.0	3.8e-10	50.9	2.0	45.0	216.0	0.84	0.31	AAUAACUU------AAAGAAAA---AAUUUAAGUAAUGCUUCUAAGAGAGUCUGAUUCUuUCUGUAAuUCAGAUGUUGCAUCUUAAUU--A-GCCACUUU---AAGU*[ 4]**[ 5]*UAAAAAUUAAUUAAAAGUGCUUUUAC----AUUUGUAAAAGAAUCUGGGUGGAACCGCGCU--UU--AGCGUCCCUGAC	::::::<<------<<<<-------<<<<<<-------<<<--------<<<<<<____._______.>>>>>>>>>----->>>>>>-------->>>>--->>,,~~~~~~~~~~~~,,,,,,,,,,,,,,,,,,,<<<<<<<________>>>>>>>,,,,<<<<-------<<<<<______>>>>>>>>>:::	51.0	123.0	129.0	134.0	187.0	213.0	207.0	247.0	125.0	127.0	GCC	AGCCA	191.0	194.0	UGGA		Transcriptional	gecont3_full_MASTER.fa	..................................................((((((....((((((.......(((........((((((.............))))))))).....)))))).....))))))..............................(((((((....)))))))....((((.......((((....)))))))).......................................................................................................................................................................................................................................................................................................................................	[[51, 134], [165, 182], [187, 213]]		ACCGCGCTTTAGCGTCCCTGACAATTATTTGTCGGGGGCGTTTTTATATTTTTAAGTTATCTGTTTTTGTTCTATGTGTAGTAACATGTTTGAATAAATCTTTAAGTTAGGTTACCTAAAAATGAGAATTGTTACGCTTGGTACCCTAGCTTAATGAAAAATTCAAATTGATTAATTGAACAGGTTAGATTTAAAAGTGCTTCTACATTTTGTAGAAGAATTTGGGTGGAACCGCGCTTTAGCGTCCCTGACAAGTTTATTTGTCAGGGCGCTTTTT	...((((...((((((((((((((....))))))))))))))....(((((((((((((((((((((((.((.((((......))))((((((((...((.((((((((((.((((.......................)))).)))))))))).))...)))))))).)).)))..))))))))..))))))))))))((((((((...)))))))).....((......))))))...((((.(((((((((......)))))))))))))....	-99.30		TGGGTGGAACCGCGCTTTAGCGTCCCTGACAATTATTTGTCGGGGGCGTTTTTATATTTTTAAGTTATCTGTTTTTGTTCTATGTGTAGTAACATGTTTGAATAAATCTTTAAGTTAGGTTACCTAAAAATGAGAATTGTTACGCTTGGTACCCTAGCTTAATGAAAAATTCAAATTGATTAATTGAACAGGTTAGATTTAAAAGTGCTTCTACATTTTGTAGAAGAATTTGGGTGGAACCGCGCTTTAGCGTCCCTGACAAGTTTATTTGTCAGGGCGCTTTTT	((((.......((((....))))))))..................................................................................................................................................................................................................................................................	((((.......((((....))))))))..................................................................................................................................................................................................................................................................	-6.8		...........((((...((((((((((((((....))))))))))))))....(((((((((((((((((((((((.((.((((......))))((((((((...((.((((((((((.((((.......................)))).)))))))))).))...)))))))).)).)))..))))))))..))))))))))))((((((((...)))))))).....((......))))))...((((.(((((((((......)))))))))))))....		....................((((((((((((....)))))))))))).............................................................................................................................................................................................................................................	-20.80		..................................................((((((....((((((.......(((........((((((.............))))))))).....)))))).....))))))..............................(((((((....)))))))........................((((((((((((....)))))))))))).............................................................................................................................................................................................................................................	..................................................((((((....((((((.......(((........((((((.............))))))))).....)))))).....))))))..............................(((((((....)))))))....((((.......((((....))))))))..................................................................................................................................................................................................................................................................	AATAACTTAAAGAAAAAATTTAAGTAATGCTTCTAAGAGAGTCTGATTCTTTCTGTAATTCAGATGTTGCATCTTAATTAGCCACTTTAAGTTCTTCAACTTAAAAATTAATTAAAAGTGCTTTTACATTTGTAAAAGAATCTGGGTGGAACCGCGCTTTAGCGTCCCTGACAATTATTTGTCGGGGGCGTTTTTATATTTTT	......((((((....((((((.......(((........((((((.............))))))))).....)))))).....))))))..............................(((((((....)))))))....((((.......((((....))))))))..................................	......((((((....((((((.......(((........((((((.............))))))))).....)))))).....))))))..............................(((((((....)))))))........................((((((((((((....)))))))))))).............	k5dC_1ag	K5DC1AG	https://www.ncbi.nlm.nih.gov/nuccore/CP014907?report=genbank&from=725249&to=725788&strand=2	CP014907	725788	540	725249	720249	726288	-14.0	53444	Lactobacillus lindneri	Firmicutes	Bacilli	Lactobacillales	Lactobacillaceae	Lactobacillus	serine/threonine protein kinase	gb|ANZ59149.1||gnl|PRJNA290141|AYR59_03430		K03294 basic amino acid/polyamine antiporter, APA family	['AGC']	False	4.0	AGC			1.0	SER	SER (GCU)	GGAGAAGTACTCAAGTTGGCtgAAGAGGCGCCCCTGCTAAGGGTGTAGGTCGCGTAAGCGGCGCGAGAGTTCGAATCTCTCCTTCTCCG	(((((((..(((............))).(((((.......)))))...(((((....)))))..(((((.......)))))))))))).
CP014907.1:725788-725249	ACTTAGTCGTTGACAATTAATGATTAGCCATTTAAAATGTTGTTAATAACTTAAAGAAAAAATTTAAGTAATGCTTCTAAGAGAGTCTGATTCTTTCTGTAATTCAGATGTTGCATCTTAATTAGCCACTTTAAGTTCTTCAACTTAAAAATTAATTAAAAGTGCTTTTACATTTGTAAAAGAATCTGGGTGGAACCGCGCTTTAGCGTCCCTGACAATTATTTGTCGGGGGCGTTTTTATATTTTTAAGTTATCTGTTTTTGTTCTATGTGTAGTAACATGTTTGAATAAATCTTTAAGTTAGGTTACCTAAAAATGAGAATTGTTACGCTTGGTACCCTAGCTTAATGAAAAATTCAAATTGATTAATTGAACAGGTTAGATTTAAAAGTGCTTCTACATTTTGTAGAAGAATTTGGGTGGAACCGCGCTTTAGCGTCCCTGACAAGTTTATTTGTCAGGGCGCTTTTTATTTAAAGGAGGAACTATCATGGAAAAACCACACAAAGAAGTTGAACTAAATCGATCACTTGGCCTTTG	8186.0	7.1e-08	42.1	0.2	288.0	446.0	0.76	0.34	AUAAAUCUUU*[44]*AGCUUAAUGAAAAAUUCAAAUUGAUUAAUUGA-------ACAGGUUA----GAUUUAAAAGUGCUUCUAC---AUUUUGUAGAAGAAUUUGGGUGGAACCGCGCU--UU--AGCGUCCCUGAC	::::::<<--~~~~~~>>,,<<<<<<<_____________>>>>>>>,<<<______>>>,,,,,,,,,,,,,,,,,,,<<<<<<<________>>>>>>>,,,,<<<<-------<<<<<______>>>>>>>>>:::	294.0	288.0	-1.0	343.0	417.0	443.0	436.0	471.0	-1.0	-1.0			421.0	424.0	UGGA	NO_SPEC_START;NO_SPEC_END;TRUNCATED_STEM_1;NO_SPEC_END;NO_CODON;	Transcriptional	gecont3_full_MASTER.fa	.....................................................................................................................................................................................................................................................................................................((..............................................))..(((((((.............))))))).....................(((((((.....)))))))....((((.......((((....)))))))).................................................................................................	[[294, 343], [346, 372], [394, 412], [417, 443]]	bracket_structure_was_changed changed_some_brackets_to_dots	ACCGCGCTTTAGCGTCCCTGACAAGTTTATTTGTCAGGGCGCTTTTT	..........((((.(((((((((......)))))))))))))....	-21.00		TGGGTGGAACCGCGCTTTAGCGTCCCTGACAAGTTTATTTGTCAGGGCGCTTTTT	((((.......((((....))))))))............................	((((.......((((....))))))))............................	-6.8		..................((((.(((((((((......)))))))))))))....		...................(((.(((((((((......)))))))))))).....	-19.90		.....................................................................................................................................................................................................................................................................................................((..............................................))..(((((((.............))))))).....................(((((((.....))))))).......................(((.(((((((((......)))))))))))).....	.....................................................................................................................................................................................................................................................................................................((..............................................))..(((((((.............))))))).....................(((((((.....)))))))....((((.......((((....))))))))............................	ATAAATCTTTAAGTTAGGTTACCTAAAAATGAGAATTGTTACGCTTGGTACCCTAGCTTAATGAAAAATTCAAATTGATTAATTGAACAGGTTAGATTTAAAAGTGCTTCTACATTTTGTAGAAGAATTTGGGTGGAACCGCGCTTTAGCGTCCCTGACAAGTTTATTTGTCAGGGCGCTTTTT	......((..............................................))..(((((((.............))))))).....................(((((((.....)))))))....((((.......((((....))))))))............................	......((..............................................))..(((((((.............))))))).....................(((((((.....))))))).......................(((.(((((((((......)))))))))))).....	p3nqp6sy	P3NQP6SY	https://www.ncbi.nlm.nih.gov/nuccore/CP014907?report=genbank&from=725249&to=725788&strand=2	CP014907	725788	540	725249	720249	726288	-13.099999999999998	53444	Lactobacillus lindneri	Firmicutes	Bacilli	Lactobacillales	Lactobacillaceae	Lactobacillus	serine/threonine protein kinase	gb|ANZ59149.1||gnl|PRJNA290141|AYR59_03430		K03294 basic amino acid/polyamine antiporter, APA family		True
CP014907.1:744408-744705	AATAAATAATTATTGTATAATTAAGAAAAAGCATATTTATAAGTAGAAATACAGAGAGATGGCGTTGCTGAGAGTCATCATTCGAAAATTCCGGTATGTGAATTGGCAGTTAATCCTGCACGGCGATTCCGTTATTAATCAAAATTAAGGGCCTGTAATAATTACAGGAACTTGGGTGGTACCGCGAAAAGACCTTCGTCCCAATTGACGAGGGTCTTTTTTGTTTATTTTTAAAGGAGGAAATAAGAATGTTAGATATGAAAATGATTCGTCAAAACTTAGATTGGTATAAAAATAA	5382.0	2.7999999999999997e-18	82.4	0.1	9.0	206.0	0.9	0.37	AUUAUUGUAUAAUUAAGAAAAAGCAUAUUUAUAAGUAGAAAUACAGAGAGAUGGCGUU-GCUGAGAGUCAUCAUUCGA---AAAUU----CCGGUAUGUGAAUUGGCAG-------------U*[3]*-UCCUGCACGGCGA-UUCCGUUAUUAAuCAAAAUUAAGGGCCUGUAA-----UAAUUACAGGAACUUGGGUGGUACCGCGAAAAGACCUUCGUCCCAAUU	::::::<<------<<<<-------<<<<<<-------<<<--------<<<<<<___________>>>>>>>>>----->>>>>>-------->>>>--->>,,<<<<<<<___________~~~~~>>>>>>>,<<<______>>>,,,,,,,.,,,,,,,,,,,,<<<<<<<________>>>>>>>,,,,<<<<-------<<<<<______>>>>>>>>>:::	15.0	90.0	95.0	103.0	173.0	203.0	191.0	232.0	91.0	93.0	CCG	UCCGG	177.0	180.0	UGGU		Transcriptional	gecont3_full_MASTER.fa	..............((......((((.......(((((........(((........((((((..........)))))))))...)))))....))))...))..((((......)))).(((.....)))....................(((((((...)))))))....((((.......(((((......)))))))))...............................................................................................	[[15, 103], [106, 119], [121, 131], [152, 168], [173, 203]]	bracket_structure_was_changed changed_some_brackets_to_dots	ACCGCGAAAAGACCTTCGTCCCAATTGACGAGGGTCTTTTTTGTTTATTTTT	...(((((((((((((((((......)))))))))).)))))))........	-21.70		TGGGTGGTACCGCGAAAAGACCTTCGTCCCAATTGACGAGGGTCTTTTTTGTTTATTTTT	((((.......(((((......))))))))).............................	((((.......(((((......))))))))).............................	-7.2		...........(((((((((((((((((......)))))))))).)))))))........		..................((((((((((......))))))))))................	-16.40		..............((......((((.......(((((........(((........((((((..........)))))))))...)))))....))))...))..((((......)))).(((.....)))....................(((((((...)))))))......................((((((((((......))))))))))................	..............((......((((.......(((((........(((........((((((..........)))))))))...)))))....))))...))..((((......)))).(((.....)))....................(((((((...)))))))....((((.......(((((......))))))))).............................	ATTATTGTATAATTAAGAAAAAGCATATTTATAAGTAGAAATACAGAGAGATGGCGTTGCTGAGAGTCATCATTCGAAAATTCCGGTATGTGAATTGGCAGTTAATCCTGCACGGCGATTCCGTTATTAATCAAAATTAAGGGCCTGTAATAATTACAGGAACTTGGGTGGTACCGCGAAAAGACCTTCGTCCCAATTGACGAGGGTCTTTTTTGTTTATTTTT	......((......((((.......(((((........(((........((((((..........)))))))))...)))))....))))...))..((((......)))).(((.....)))....................(((((((...)))))))....((((.......(((((......))))))))).............................	......((......((((.......(((((........(((........((((((..........)))))))))...)))))....))))...))..((((......)))).(((.....)))....................(((((((...)))))))......................((((((((((......))))))))))................	tdwn116X	TDWN116X	https://www.ncbi.nlm.nih.gov/nuccore/CP014907?report=genbank&from=744408&to=744705	CP014907	744408	298	744705	743908	749705	-9.2	53444	Lactobacillus lindneri	Firmicutes	Bacilli	Lactobacillales	Lactobacillaceae	Lactobacillus	serine--tRNA ligase	gb|ANZ59167.1||gnl|PRJNA290141|AYR59_03545		K01875 seryl-tRNA synthetase [EC:6.1.1.11]	['UCC']	False	60.0	UCC			1.0	SER	SER (GGA)	GGAGAGTTGTCCGAGTTGGCcgAAGGAGCACCATTGGAAATGATGTAAACTGGTAAaAgCCGGTTTCGAGGGTTCGAATCCCTCACTCTCCG	(((((((..(((............))).((.((.......)).)).(((((((......))))))).(((((.......)))))))))))).
CP014907.1:880149-880402	TGAAGACAGTAAGTCAATTATAAAAACTTTAGCGAATTGAGGATAGTGTGAGCTCAGTTGTCACTTATGATTGATAGATCACTTCGTCATTTTTTTAAATGATTTTAAATGAGAGAATCAATTTGATTCTGAATTTGGGTGGTACCACGAAGACTTCGTCCCTTGCTGACGGAGTCTTTTTGTATTTTAAAGGGGGAAAATAAGATGCGGATTAAAGACACTTTAAATTTAGGTAAAACTAAATTTAAGATGAG	7725.0	2.5e-10	51.6	0.3	1.0	166.0	0.91	0.34	U-------------GAAG-ACAGUAAGUCAAUUAUAAAAACUUUAGCGAAUUGAGGAU-AGUGUGAgCUCAGUUGUCACUUAUGAUUGAUAgAUCACUUCG-----U*[ 4]**[ 3]*UUAAAUGAUUUUAAAUGAGAGAAUCA-----AUUUGAUUCUgAAUUUGGGUGGUACCACGAA--GAC-UUCGUCCCUUGC	::::::<<------<<<<-------<<<<<<-------<<<--------<<<<<<___________.>>>>>>>>>----->>>>>>----.---->>>>--->>,,~~~~~~~~~~~~,,,,,,,,,,,,,,,,,,,<<<<<<<________>>>>>>>.,,,,<<<<-------<<<<<______>>>>>>>>>:::	1.0	73.0	82.0	86.0	136.0	163.0	152.0	188.0	78.0	80.0	AUC	GAUCA	140.0	143.0	UGGU		Transcriptional	gecont3_full_MASTER.fa	.((((......((((((.......(((........((((((...........))))))))).....)))))).........))))............................(((((((...))))))).....((((.......(((((...)))))))))...........................................................................................	[[2, 85], [114, 130], [136, 163]]	bracket_structure_was_changed	ACCACGAAGACTTCGTCCCTTGCTGACGGAGTCTTTTTGTATTTTAAAGGGGGAAAATAAGATGCGGATTAAAGACACTTTAAATTTAGGTAAAACTAAATTTAAGATGAG	.....((((((((((((.......))))))))))))((((((((((...........))))))))))........((.(((((((((((......))))))))))).))..	-29.80		TGGGTGGTACCACGAAGACTTCGTCCCTTGCTGACGGAGTCTTTTTGTATTTTAAAGGGGGAAAATAAGATGCGGATTAAAGACACTTTAAATTTAGGTAAAACTAAATTTAAGATGAG	((((.......(((((...)))))))))...........................................................................................	.(((.......(((((...))))))))............................................................................................	-4.7		.............((((((((((((.......))))))))))))((((((((((...........))))))))))........((.(((((((((((......))))))))))).))..		................(((((((((.......)))))))))..............................................................................	-12.30		.((((......((((((.......(((........((((((...........))))))))).....)))))).........))))............................(((((((...))))))).....................(((((((((.......)))))))))..............................................................................	.((((......((((((.......(((........((((((...........))))))))).....)))))).........))))............................(((((((...)))))))......(((.......(((((...))))))))............................................................................................	TGAAGACAGTAAGTCAATTATAAAAACTTTAGCGAATTGAGGATAGTGTGAGCTCAGTTGTCACTTATGATTGATAGATCACTTCGTCATTTTTTTAAATGATTTTAAATGAGAGAATCAATTTGATTCTGAATTTGGGTGGTACCACGAAGACTTCGTCCCTTGCTGACGGAGTCTTTTTGTATTTT	.((((......((((((.......(((........((((((...........))))))))).....)))))).........))))............................(((((((...)))))))......(((.......(((((...))))))))..........................	.((((......((((((.......(((........((((((...........))))))))).....)))))).........))))............................(((((((...))))))).....................(((((((((.......)))))))))............	N99T2NW9	N99T2NW9	https://www.ncbi.nlm.nih.gov/nuccore/CP014907?report=genbank&from=880149&to=880402	CP014907	880149	254	880402	879649	885402	-7.6	53444	Lactobacillus lindneri	Firmicutes	Bacilli	Lactobacillales	Lactobacillaceae	Lactobacillus	isoleucine--tRNA ligase	gb|ANZ59285.1||gnl|PRJNA290141|AYR59_04350		K01870 isoleucyl-tRNA synthetase [EC:6.1.1.5]	['AUC']	True	50.0	AUC			1.0	ILE	ILE (GAU)	GGGCCTATAGCTCAGCTGGTttAGAGCGCACGCCTGATAAGCGTGAGGtCGGTGGTTCGAGTCCACTTAGGCCCA	(((((((..((((..........)))).(((((.......))))).....(((((.......)))))))))))).
CP014907.1:980740-981153	AGCGAACTACCTTTCATAATAACCACATTATTTAACAAAGCTATTATACCAGTAAAAGCGCTTGTTATTTTTTCAAAAGTTTGATAAAGTTACTTCTAATGAAATATATAAATTGTAGAGACGAATTAGTAGATATTACACTGTTTAACAGAGACTAAGTGGCTGGTGTAAACTTGGAAACAGATGATTTTGAACTTCTCGTTGAATTTTAACAGAATTTAGTATGTTAAACGTTTTCCGCGTTAAGGATCATTGAGAGTCTCTTTATTAAAGAGAAATTTAGGTGGTACCGCGGAACTTCGTCCTATAGAATTATGTAATTTTATGGGATTTTTTTATTGATTACGTTAAGGGGTGGAAAGTTATGGCTTATAATCATGAAAAAGTAGAACAAAAATGGCAAAAATATTGGGA	1500.0	4.3e-28	120.3	2.5	107.0	310.0	0.96	0.34	UAUAAAUUGUAGAGACGAAUUAGUAGAUAUUAC-ACUGUUUAACAGAGACUAAGUGGCUGGUGUAAACUUGGAAACAGAUGAUUUUGAA-CUUCUCGUUGAAU--UUUAACAGAA---UUUAGUAUGUUAAA-CGUUUU-CCGCGUUA--AGGAUCAUUGAGAGUCUCUUU-----AUUAAAGAGAAAUUUAGGUGGUACCGCGGA---AC-UUCGUCCUAUAG	::::::<<------<<<<-------<<<<<<-------<<<--------<<<<<<___________>>>>>>>>>----->>>>>>-------->>>>--->>,,<<<<<<<_____________>>>>>>>,<<<______>>>,,,,,,,,,,,,,,,,,,,<<<<<<<________>>>>>>>,,,,<<<<-------<<<<<______>>>>>>>>>:::	113.0	192.0	199.0	207.0	281.0	307.0	302.0	326.0	195.0	197.0	CUU	ACUUC	285.0	288.0	UGGU		Transcriptional	gecont3_full_MASTER.fa	................................................................................................................((......((((.......((((((......(((........((((((...........))))))))).....)))))).......))))...))(((((((..........)))))))(((.....))).................(((((((...)))))))....((((.......((((....))))))))...........................................................................................................	[[113, 207], [208, 231], [232, 242], [260, 276], [281, 307]]		ACCGCGGAACTTCGTCCTATAGAATTATGTAATTTTATGGGATTTTTTT	.............(((((((((((((....)))))))))))))......	-12.20		TAGGTGGTACCGCGGAACTTCGTCCTATAGAATTATGTAATTTTATGGGATTTTTTT	((((.......((((....))))))))..............................	((((.......((((....))))))))..............................	-3.0		.....................(((((((((((((....)))))))))))))......		.....................(((((((((((((....)))))))))))))......	-12.20	no_good_structure_found	................................................................................................................((......((((.......((((((......(((........((((((...........))))))))).....)))))).......))))...))(((((((..........)))))))(((.....))).................(((((((...))))))).........................(((((((((((((....)))))))))))))......	................................................................................................................((......((((.......((((((......(((........((((((...........))))))))).....)))))).......))))...))(((((((..........)))))))(((.....))).................(((((((...)))))))....((((.......((((....))))))))..............................	TATAAATTGTAGAGACGAATTAGTAGATATTACACTGTTTAACAGAGACTAAGTGGCTGGTGTAAACTTGGAAACAGATGATTTTGAACTTCTCGTTGAATTTTAACAGAATTTAGTATGTTAAACGTTTTCCGCGTTAAGGATCATTGAGAGTCTCTTTATTAAAGAGAAATTTAGGTGGTACCGCGGAACTTCGTCCTATAGAATTATGTAATTTTAT	......((......((((.......((((((......(((........((((((...........))))))))).....)))))).......))))...))(((((((..........)))))))(((.....))).................(((((((...)))))))....((((.......((((....))))))))...................	......((......((((.......((((((......(((........((((((...........))))))))).....)))))).......))))...))(((((((..........)))))))(((.....))).................(((((((...))))))).........................(((((((((((((....))))))))	uz0qkP9s	UZ0QKP9S	https://www.ncbi.nlm.nih.gov/nuccore/CP014907?report=genbank&from=980740&to=981153	CP014907	980740	414	981153	980240	986153	-9.2	53444	Lactobacillus lindneri	Firmicutes	Bacilli	Lactobacillales	Lactobacillaceae	Lactobacillus	leucine--tRNA ligase	gb|ANZ59396.1||gnl|PRJNA290141|AYR59_04920		K01869 leucyl-tRNA synthetase [EC:6.1.1.4]	['CUU']	True	58.0	CUU			1.0	LEU	LEU (AAG)	GCGGCCATGGCGGAATTGGCaGACGCGCAAGATTAAGGATCTTGTCGGGAGTTTTCTCGgTGGAAGTTCGAATCTTCTTGGCCGCA	(((((((..(((...........))).(((((.......)))))..(((((..)))))...(((((.......)))))))))))).
CP014907.1:987602-988000	ATTTTTGTTGACAGCTTTTTTAAATAGTTATATATTAATTTCAAATAAGAAATAAACAGTTAAATAAAATAAACGGAAAAGTTGAGTATAAATTGGAATGTCTTAGAGAGTCTCAATATGGTGAAAAGAGATGGCTGGAAGATTTAGAAGATGGGCTTGGAGTTTTTATTAGTGAAGATTGAGCTAATAACGGATTTGTAGCCGTTACTACTGCAAGGTTATATATTTATTTGTGTAACTTACTGAGATTAATTTAGTGATAAATTAATGAATTTAGGTGGTAACGCGGAAACATCCGTCCTTTTATAAAGGGCGGGTGTTTTTTTATAGAACGAAAGCAGGTAAAATTATGAGGATTAAAAAGAAATATGTAATTGGAATTGGATTATTAGTTATTTT	3998.0	1.1e-21	95.6	17.1	65.0	306.0	0.97	0.33	UAAAAUAAACGGAAAAGU-UGAGUAUAAAUUGG--AAUGUCU-UAGAGAGUCUCAAUAUGGUGAAAAGAGAUGGCUGGAAGAUUUAGAAGAUGGGCUUGGAgUUUUUAUUAGUGAA----GAUUGAGCUAAUAACGGAUUUguAGCCGUUACuacugcaagguuauauauuuauuuGUGUAACUUACUGAGAUUAAUUUAGUGAUAAAUUAAUgAAUUUAGGUGGUAACGCGGA-AACA-UCCGUCCUUUUA	::::::<<------<<<<-------<<<<<<-------<<<--------<<<<<<___________>>>>>>>>>----->>>>>>-------->>>>---.>>,,<<<<<<<_____________>>>>>>>,<<<____..__>>>,,,,........................,,,,,,,,,,,,,,,<<<<<<<________>>>>>>>.,,,,<<<<-------<<<<<______>>>>>>>>>:::	71.0	147.0	155.0	164.0	275.0	303.0	293.0	326.0	151.0	153.0	AUG	GAUGG	279.0	282.0	UGGU		Transcriptional	gecont3_full_MASTER.fa	......................................................................((......((((......((((((.....(((.......((((((...........))))))))).....))))))........))))....))..(((((((.........))))))).(((........)))...........................................(((((((........))))))).....((((.......(((((....)))))))))................................................................................................	[[71, 164], [167, 189], [191, 204], [248, 269], [275, 303]]		AACGCGGAAACATCCGTCCTTTTATAAAGGGCGGGTGTTTTTTT	.....(((((((((((((((((...)))))))))))))))))..	-21.90		TAGGTGGTAACGCGGAAACATCCGTCCTTTTATAAAGGGCGGGTGTTTTTTT	((((.......(((((....))))))))).......................	((((.......(((((....))))))))).......................	-6.1		.............(((((((((((((((((...)))))))))))))))))..		..................((((((((((((...)))))))))))).......	-17.10		......................................................................((......((((......((((((.....(((.......((((((...........))))))))).....))))))........))))....))..(((((((.........))))))).(((........)))...........................................(((((((........))))))).......................((((((((((((...)))))))))))).......	......................................................................((......((((......((((((.....(((.......((((((...........))))))))).....))))))........))))....))..(((((((.........))))))).(((........)))...........................................(((((((........))))))).....((((.......(((((....))))))))).......................	TAAAATAAACGGAAAAGTTGAGTATAAATTGGAATGTCTTAGAGAGTCTCAATATGGTGAAAAGAGATGGCTGGAAGATTTAGAAGATGGGCTTGGAGTTTTTATTAGTGAAGATTGAGCTAATAACGGATTTGTAGCCGTTACTACTGCAAGGTTATATATTTATTTGTGTAACTTACTGAGATTAATTTAGTGATAAATTAATGAATTTAGGTGGTAACGCGGAAACATCCGTCCTTTTATAAAGGGCGGGTGTTTTTTT	......((......((((......((((((.....(((.......((((((...........))))))))).....))))))........))))....))..(((((((.........))))))).(((........)))...........................................(((((((........))))))).....((((.......(((((....))))))))).......................	......((......((((......((((((.....(((.......((((((...........))))))))).....))))))........))))....))..(((((((.........))))))).(((........)))...........................................(((((((........))))))).......................((((((((((((...)))))))))))).......	ZmC2a7Ky	ZMC2A7KY	https://www.ncbi.nlm.nih.gov/nuccore/CP014907?report=genbank&from=987602&to=988000	CP014907	987602	399	988000	987102	993000	-11.000000000000002	53444	Lactobacillus lindneri	Firmicutes	Bacilli	Lactobacillales	Lactobacillaceae	Lactobacillus	ABC transporter substrate-binding protein	gb|ANZ59399.1||gnl|PRJNA290141|AYR59_04940		K02073 D-methionine transport system substrate-binding protein	['AUG']	True	58.0	AUG			1.0	MET	MET (CAU)	CGCGGTGTAGCTCAGCTGGCtAGAGCGTCCGGTTCATACCCGGGAGGtCGGGGGTTCGATCCCCTCTGCCGCGA	(((((((..((((.........)))).(((((.......))))).....(((((.......)))))))))))).
CP014907.1:1038469-1038851	GGGATTCCTTTATTTAGAAGTTATTTGTCATAATTAATGATATAACTTTTTGGGTTGTGTAACACTACTATCTAATAATAAATTAGCTTGACTTTTACACTTATTTTTATTAATCTGAAAATAATTAAAGTATGCCAATTATAATGAGTAGTAGATAAAGTTTGATTTTCAGAGAGCATTCGGTGCTGTGAGAATGTAATTCGGACTTATTGAAGATGCATTTAGGTTTAGCTAAATATAAAATTAAAGTAATAAAAAAGGTGGTACCGTGCTGATTGCGCCCTTGATGCAATTTAGTATGGTATTTTTTTGATTTATGAAGGGGTGGCTAAGTTGAAACGTACAACATATGCTGGAAAAACAAATGAAGATTTTTT	6550.0	1.1e-14	68.5	2.3	129.0	288.0	0.89	0.34	AGUAUGCCAAUUAUAAUGAGUAGUAGAUAAAGU--UUGAUUUUCAGAGAGCAUUCGGU-GCUGUGAGAAUGUAAUUCGGACUUAUUGAA-GAUGCAUU-UAGGUU*[ 2]**[ 2]*UAAAUAUAAAAUUAAAGUA--------------------AUAAAAAAGGUGGUACCGUGCU--GAU-UGCGCCCUUGAU	::::::<<------<<<<-------<<<<<<-------<<<--------<<<<<<___________>>>>>>>>>----->>>>>>-------->>>>--->>,,~~~~~~~~~~~~,,,,,,,,,,,,,,,,,,,<<<<<<<________>>>>>>>,,,,<<<<-------<<<<<______>>>>>>>>>:::	135.0	212.0	219.0	226.0	258.0	285.0	265.0	311.0	215.0	217.0	GAU	AGAUG	262.0	265.0	UGGU		Transcriptional	gecont3_full_MASTER.fa	......................................................................................................................................((......((((.......((((((.....(((........((((((..........))))))))).....)))))).......))))..))...............................((((.......(((((...)))))))))............................................................................................	[[135, 226], [258, 285]]	bracket_structure_was_changed changed_some_brackets_to_dots	ACCGTGCTGATTGCGCCCTTGATGCAATTTAGTATGGTATTTTTTTGATTTATGAAGGGGTGGCTAAGTTGAAACGTACAACATATGCTGGAAAAACAAATGAAGATTTTTT	(((((((((((((((.......))))).))))))))))....((((.((((.........((((((.((((.......)))).)).)))).......)))).))))......	-21.70		AAGGTGGTACCGTGCTGATTGCGCCCTTGATGCAATTTAGTATGGTATTTTTTTGATTTATGAAGGGGTGGCTAAGTTGAAACGTACAACATATGCTGGAAAAACAAATGAAGATTTTTT	((((.......(((((...)))))))))............................................................................................	((((.......((((.....))))))))............................................................................................	-5.6		........(((((((((((((((.......))))).))))))))))....((((.((((.........((((((.((((.......)))).)).)))).......)))).))))......		.......((((((((((((((((.......))))).))))))))))).........................................................................	-16.80		......................................................................................................................................((......((((.......((((((.....(((........((((((..........))))))))).....)))))).......))))..))......................................((((((((((((((((.......))))).))))))))))).........................................................................	......................................................................................................................................((......((((.......((((((.....(((........((((((..........))))))))).....)))))).......))))..))...............................((((.......((((.....))))))))............................................................................................	AGTATGCCAATTATAATGAGTAGTAGATAAAGTTTGATTTTCAGAGAGCATTCGGTGCTGTGAGAATGTAATTCGGACTTATTGAAGATGCATTTAGGTTTAGCTAAATATAAAATTAAAGTAATAAAAAAGGTGGTACCGTGCTGATTGCGCCCTTGATGCAATTTAGTATGGTATTTTTTT	......((......((((.......((((((.....(((........((((((..........))))))))).....)))))).......))))..))...............................((((.......((((.....))))))))..........................	......((......((((.......((((((.....(((........((((((..........))))))))).....)))))).......))))..))......................................((((((((((((((((.......))))).))))))))))).......	9FdQLCT2	9FDQLCT2	https://www.ncbi.nlm.nih.gov/nuccore/CP014907?report=genbank&from=1038469&to=1038845	CP014907	1038469	377	1038845	1037969	1043845	-11.2	53444	Lactobacillus lindneri	Firmicutes	Bacilli	Lactobacillales	Lactobacillaceae	Lactobacillus	aspartate--tRNA ligase	gb|ANZ59449.1||gnl|PRJNA290141|AYR59_05195		K01876 aspartyl-tRNA synthetase [EC:6.1.1.12]	['GAU']	True	58.0	GAU			1.0	ASP	ASP (AUC)
CP014907.1:1049046-1049374	TTAATATTCGTTGACTGTTTGTTGTATGAAAATTATAATGTAATTAATTAAATATTTGACACAGATGAAAGAAAACTATTATTGATTATAATTTCAGCGAGACCATGGTAGTGTGAGATGGTTGTTATGAATGATAGTTGGCGCTTTTTAAGTCAATAAGTTTCGAGTTGCTGATTAATTTCAGAAATAGGGTGGAACCGCGACTAAATCGTCCCTATGCATGAGTTTTATTACTTTTGCATAGGCTTTTTTATTTGTTTGTTAAAAGGGGGATTTAAAATGGCAAAAACAATGTCGGTTCAAGATATTGCTAGTACTTTAAAATCATA	7973.0	4.5e-09	46.7	0.3	53.0	219.0	0.88	0.36	UAUUUGACACAGAUGAAAgAAAACUAUUAUUGAU--UAUAAUUUCAGCGAGACCAUGGU-AGUGUGAgAUGGUUGUUAUGAAUGAUAG----UUGGcgcUUUUUAAGUCA*[ 0]*AUA----A-GUUUCGAGUuGCUGAUUA--------AUUUCAGAAAUAGGGUGGAACCGCGAC--UAA-AUCGUCCCUAUG	::::::<<------<<<<.-------<<<<<<-------<<<--------<<<<<<___________.>>>>>>>>>----->>>>>>--------...>>>>--->>,,~~~~~~,,,,,,,,,,,,,,,,,,.,<<<<<<<________>>>>>>>,,,,<<<<-------<<<<<______>>>>>>>>>:::	59.0	137.0	145.0	153.0	189.0	216.0	200.0	232.0	141.0	143.0	GCG	GGCGC	193.0	196.0	UGGA		Transcriptional	gecont3_full_MASTER.fa	..........................................................((......((((........((((((.....(((........((((((...........))))))))).....)))))).......))))...)).................(((((....)))))....((((.......(((((...))))))))).................................................................................................................	[[59, 153], [171, 184], [189, 216]]		ACCGCGACTAAATCGTCCCTATGCATGAGTTTTATTACTTTTGCATAGGCTTTTTT	...((((.....)))).((((((((.((((......)))).)))))))).......	-17.40		AGGGTGGAACCGCGACTAAATCGTCCCTATGCATGAGTTTTATTACTTTTGCATAGGCTTTTTT	((((.......(((((...)))))))))....................................	((((.......(((((...)))))))))....................................	-5.8		...........((((.....)))).((((((((.((((......)))).)))))))).......		...........((((.....)))).((((((((.((((......)))).)))))))).......	-17.40	no_good_structure_found	..........................................................((......((((........((((((.....(((........((((((...........))))))))).....)))))).......))))...)).................(((((....)))))...............((((.....)))).((((((((.((((......)))).)))))))).......	..........................................................((......((((........((((((.....(((........((((((...........))))))))).....)))))).......))))...)).................(((((....)))))....((((.......(((((...)))))))))....................................	TATTTGACACAGATGAAAGAAAACTATTATTGATTATAATTTCAGCGAGACCATGGTAGTGTGAGATGGTTGTTATGAATGATAGTTGGCGCTTTTTAAGTCAATAAGTTTCGAGTTGCTGATTAATTTCAGAAATAGGGTGGAACCGCGACTAAATCGTCCCTATGCATGAGTTTTATT	......((......((((........((((((.....(((........((((((...........))))))))).....)))))).......))))...)).................(((((....)))))....((((.......(((((...)))))))))................	......((......((((........((((((.....(((........((((((...........))))))))).....)))))).......))))...)).................(((((....)))))...............((((.....)))).((((((((.((((......	-cQXh2uQ	CQXH2UQ	https://www.ncbi.nlm.nih.gov/nuccore/CP014907?report=genbank&from=1049046&to=1049374	CP014907	1049046	329	1049374	1048546	1054374	-11.599999999999998	53444	Lactobacillus lindneri	Firmicutes	Bacilli	Lactobacillales	Lactobacillaceae	Lactobacillus	glycine--tRNA ligase subunit alpha	gb|ANZ59459.1||gnl|PRJNA290141|AYR59_05255		K01878 glycyl-tRNA synthetase alpha chain [EC:6.1.1.14]	['GGC']	False	36.0	GGC			1.0	GLY	GLY (GCC)	GCGGAAGTAGTTCAGTGGTAGAACGCCACCTTGCCATGGTGGAGGtCGCGGGTTCGAATCCCGTCTTCCGCT	(((((((..((((.......)))).(((((.......))))).....(((((.......)))))))))))).
CP014907.1:1173197-1172867	TCTTGACCATTATAAATGTTTGTTTTATAGTTTTATTAACTACGTGGACAAAAGAAGTAGTAGGCTGTGGATTTAATAACAGAGAGATTAGAAATGCTGAAACTAATCATTGGAGTCGAATTCGCTTTTGAAAGTAGGCATAAATAATTAATTAAAAATGTCCGATTGATGATCGTTATCCATCTAAGAGTGCGCATTTTTTAGTGTGAATTTGGGTGGTAACGCGAAGCTTCGTCCCTATTTTAAGGGAGGGCTTTTTTTTTGGAAAAAGGAAGGTAATTATGAGTTTAAAAGAAGATCTAGAAACAATTAAACAAACTGGATTACAAGA	4815.0	6.6e-20	88.7	1.2	36.0	242.0	0.88	0.36	UUAACUACGUGGACAAAAgaAGUAGUAGGCUGUGG-AUUUAAUAACAGAGAGAUUAGAAAUGCUGAAACUAAUCAUU-----GGAGUCGAA-UUCGcUUUUgAAAGUAGGCAU---AAAUAAUUAAUUAAAAAUGUCCGAUUGAuGAUCGUUA--UCCAUCUAAGAGUGCGCAUUU------UUUAGUGUGAAUUUGGGUGGUAACGCGAA---GC-UUCGUCCCUAUU	::::::<<------<<<<..-------<<<<<<-------<<<--------<<<<<<___________>>>>>>>>>----->>>>>>--------.>>>>.--->>,,<<<<<<<_____________>>>>>>>,<<<____.__>>>,,,,,,,,,,,,,,,,,,,<<<<<<<________>>>>>>>,,,,<<<<-------<<<<<______>>>>>>>>>:::	42.0	118.0	126.0	135.0	213.0	239.0	232.0	263.0	122.0	124.0	UCG	UUCGC	217.0	220.0	UGGU		Transcriptional	gecont3_full_MASTER.fa	.........................................((......((((.........((((((......(((........((((((...........)))))))))))))))........))))....))..((((................)))).(((.......))).................((((((....))))))....((((.......((((....))))))))............................................................................................	[[42, 135], [138, 161], [163, 175], [193, 208], [213, 239]]	bracket_structure_was_changed changed_some_brackets_to_dots	AACGCGAAGCTTCGTCCCTATTTTAAGGGAGGGCTTTTTTTTT	.....(((((((..(((((......))))))))))))......	-12.80		TGGGTGGTAACGCGAAGCTTCGTCCCTATTTTAAGGGAGGGCTTTTTTTTT	((((.......((((....))))))))........................	((((.......((((....))))))))........................	-5.3		.............(((((((..(((((......))))))))))))......		...................((.(((((......))))).))..........	-9.30		.........................................((......((((.........((((((......(((........((((((...........)))))))))))))))........))))....))..((((................)))).(((.......))).................((((((....)))))).......................((.(((((......))))).))..........	.........................................((......((((.........((((((......(((........((((((...........)))))))))))))))........))))....))..((((................)))).(((.......))).................((((((....))))))....((((.......((((....))))))))........................	TTAACTACGTGGACAAAAGAAGTAGTAGGCTGTGGATTTAATAACAGAGAGATTAGAAATGCTGAAACTAATCATTGGAGTCGAATTCGCTTTTGAAAGTAGGCATAAATAATTAATTAAAAATGTCCGATTGATGATCGTTATCCATCTAAGAGTGCGCATTTTTTAGTGTGAATTTGGGTGGTAACGCGAAGCTTCGTCCCTATTTTAAGGGAGGGCTTTTTTTTT	......((......((((.........((((((......(((........((((((...........)))))))))))))))........))))....))..((((................)))).(((.......))).................((((((....))))))....((((.......((((....))))))))........................	......((......((((.........((((((......(((........((((((...........)))))))))))))))........))))....))..((((................)))).(((.......))).................((((((....)))))).......................((.(((((......))))).))..........	dlEMsu6S	DLEMSU6S	https://www.ncbi.nlm.nih.gov/nuccore/CP014907?report=genbank&from=1172867&to=1173197&strand=2	CP014907	1173197	331	1172867	1167867	1173697	-4.000000000000001	53444	Lactobacillus lindneri	Firmicutes	Bacilli	Lactobacillales	Lactobacillaceae	Lactobacillus	phenylalanine--tRNA ligase subunit alpha	gb|ANZ59571.1||gnl|PRJNA290141|AYR59_05855		K01889 phenylalanyl-tRNA synthetase alpha chain [EC:6.1.1.20]	['UUC']	False	44.0	UUC			1.0	PHE	PHE (GAA)	GGCTCGGTAGCTCAGTTGGTAGAGCAACGGATTGAAGCTCCGTGTGtCGGCAGTTCGATTCTGTCCCGCGCCA	(((.(((..((((........)))).(((((.......))))).....(((((.......)))))))).))).
CP014907.1:1188598-1188291	GGTTATAGCTTGACATCCATATGGCTGATAGTTAAACTATCACTAAGGATATGGAATGATAATTGATTCACAGAGAGAACAGTATATTTCTGGAAACTGTTTGTTGATTTTATTATTTTACCACCTTACTAAATTAAAAATTAATATGTGGTTAACGAAGATGTTCATATTTATTATGAATAAATTTGGGTGGAACCGCGTCTAATGACGCCCCTGGTATTATAATACCAGGGGCATTTTTTATAGGAGGAAGAAATTATGGCAGAGTTAACCTTTGAATTTCCTGATGGGAATAAAAAAGAATTTAA	8261.0	1.9e-07	40.4	5.8	31.0	218.0	0.72	0.31	GUUAAACUAUCACUAAGGAUAUGGAAUGAUAA---UUGAUUCACAGAGAGAACAGUAUAuuUCUGGAAaCUGUUUGUUGAUUUUAUUAUUUU-ACCACCUUaCUAAAUU*[ 2]**[ 3]*UUAAuaugUGGUUAACGAAGAUGUUCAUAU-----UUAUUAUGAAuaAAUUUGGGUGGAACCGCGUC--UAAUGACGCCCCUGGU	::::::<<------<<<<-------<<<<<<-------<<<--------<<<<<<____.._______.>>>>>>>>>----->>>>>>-------->>>>.--->>,,~~~~~~~~~~~~,,,,....,,,,,,,,,,,,,,,<<<<<<<________>>>>>>>..,,,,<<<<-------<<<<<______>>>>>>>>>:::	37.0	117.0	124.0	133.0	187.0	215.0	210.0	242.0	120.0	122.0	ACC	UACCA	191.0	194.0	UGGA		Transcriptional	gecont3_full_MASTER.fa	....................................((......((((.......((((((....(((........((((((..............))))))))).....)))))).......))))....))..............................(((((((...)))))))......((((.......(((((....))))))))).............................................................................................	[[37, 133], [164, 180], [187, 215]]		ACCGCGTCTAATGACGCCCCTGGTATTATAATACCAGGGGCATTTTTT	.....(((....)))(((((((((((....))))))))))).......	-24.10		TGGGTGGAACCGCGTCTAATGACGCCCCTGGTATTATAATACCAGGGGCATTTTTT	((((.......(((((....)))))))))...........................	((((.......(((((....)))))))))...........................	-10.5		.............(((....)))(((((((((((....))))))))))).......		.......................(((((((((((....))))))))))).......	-21.50		....................................((......((((.......((((((....(((........((((((..............))))))))).....)))))).......))))....))..............................(((((((...))))))).............................(((((((((((....))))))))))).......	....................................((......((((.......((((((....(((........((((((..............))))))))).....)))))).......))))....))..............................(((((((...)))))))......((((.......(((((....)))))))))...........................	GTTAAACTATCACTAAGGATATGGAATGATAATTGATTCACAGAGAGAACAGTATATTTCTGGAAACTGTTTGTTGATTTTATTATTTTACCACCTTACTAAATTAAAAATTAATATGTGGTTAACGAAGATGTTCATATTTATTATGAATAAATTTGGGTGGAACCGCGTCTAATGACGCCCCTGGTATTATAATACCAGGGGCATTTTTT	......((......((((.......((((((....(((........((((((..............))))))))).....)))))).......))))....))..............................(((((((...)))))))......((((.......(((((....)))))))))...........................	......((......((((.......((((((....(((........((((((..............))))))))).....)))))).......))))....))..............................(((((((...))))))).............................(((((((((((....))))))))))).......	vIT1FD1k	VIT1FD1K	https://www.ncbi.nlm.nih.gov/nuccore/CP014907?report=genbank&from=1188291&to=1188598&strand=2	CP014907	1188598	308	1188291	1183291	1189098	-11.0	53444	Lactobacillus lindneri	Firmicutes	Bacilli	Lactobacillales	Lactobacillaceae	Lactobacillus	threonine--tRNA ligase	gb|ANZ59592.1||gnl|PRJNA290141|AYR59_05960		K01868 threonyl-tRNA synthetase [EC:6.1.1.3]	['ACC']	True	18.0	ACC			1.0	THR	THR (GGU)	GCCGCTTTAGCTCAATAGGTAGAGCACTTCCATGGTAAGGAAAAGAtTCCGGGTTCAAATCCCAGAAGCGGCT	(((((((..((((........))))..((((.......))))......(.(((.......))).)))))))).
CP014907.1:1213596-1213325	TTGGGAAGCTATCTATGATAAAAGAGTAGTAGCATTTTTAAAATCACAGCAAGTCTAGGATGATGGAAGCTAGATATTTGGGGAATGTGAAGGCGTACTTTTTAGGCAATAATTTGAATAATTAAAGTGGGTAATATGCCTATTAGAGTGGTACCGCGGGTTAACTCGTCTCTTACATTAATTTTTAATGTAGGAGTTTTTTTATTATAAGGAGTGAATAAAATGGATTATAAACAATTAGTGGCAGATGCTATTTCGGATGCAATTGACAA	6880.0	1.1e-13	64.6	0.3	7.0	176.0	0.92	0.36	AGCUAUCUAUGAUAAAAGAGUAGUAGCAUUUU---UAAAAUCACAGCAAGUCUAGGAU-GAUGGAAgCUAGAUAUUUGG-GGAAUGUGAAGgCGUACUUUUUAGGCA*[ 3]**[ 2]*UU---GAAUAAUUAAAGUGGGUA--------AUA---UGCCUAUUAGAGUGGUACCGCGGG-UUAA-CUCGUCUCUUAC	::::::<<------<<<<-------<<<<<<-------<<<--------<<<<<<___________.>>>>>>>>>----->>>>>>----.---->>>>--->>,,~~~~~~~~~~~~,,,,,,,,,,,,,,,,,,,<<<<<<<________>>>>>>>,,,,<<<<-------<<<<<______>>>>>>>>>:::	13.0	89.0	98.0	106.0	145.0	173.0	170.0	203.0	94.0	96.0	CGU	GCGUA	149.0	152.0	UGGU		Transcriptional	gecont3_full_MASTER.fa	............((......((((.......((((((....(((........((((((...........)))))))))....)))))).........))))...)).......................((((...))))....((((.......(((((....)))))))))...................................................................................................	[[13, 106], [130, 140], [145, 173]]	bracket_structure_was_changed	ACCGCGGGTTAACTCGTCTCTTACATTAATTTTTAATGTAGGAGTTTTTTT	...(((((....)))))((((((((((((...)))))))))))).......	-15.90		AGAGTGGTACCGCGGGTTAACTCGTCTCTTACATTAATTTTTAATGTAGGAGTTTTTTT	((((.......(((((....)))))))))..............................	((((.......(((((....)))))))))..............................	-5.1		...........(((((....)))))((((((((((((...)))))))))))).......		.........................((((((((((((...)))))))))))).......	-11.80		............((......((((.......((((((....(((........((((((...........)))))))))....)))))).........))))...)).......................((((...)))).............................((((((((((((...)))))))))))).......	............((......((((.......((((((....(((........((((((...........)))))))))....)))))).........))))...)).......................((((...))))....((((.......(((((....)))))))))..............................	AGCTATCTATGATAAAAGAGTAGTAGCATTTTTAAAATCACAGCAAGTCTAGGATGATGGAAGCTAGATATTTGGGGAATGTGAAGGCGTACTTTTTAGGCAATAATTTGAATAATTAAAGTGGGTAATATGCCTATTAGAGTGGTACCGCGGGTTAACTCGTCTCTTACATTAATTTTTAATGTAGGAGTTTTTTT	......((......((((.......((((((....(((........((((((...........)))))))))....)))))).........))))...)).......................((((...))))....((((.......(((((....)))))))))..............................	......((......((((.......((((((....(((........((((((...........)))))))))....)))))).........))))...)).......................((((...)))).............................((((((((((((...)))))))))))).......	EMWR-jNg	EMWRJNG	https://www.ncbi.nlm.nih.gov/nuccore/CP014907?report=genbank&from=1213325&to=1213596&strand=2	CP014907	1213596	272	1213325	1208325	1214096	-6.700000000000001	53444	Lactobacillus lindneri	Firmicutes	Bacilli	Lactobacillales	Lactobacillaceae	Lactobacillus	arginine--tRNA ligase	gb|ANZ59612.1||gnl|PRJNA290141|AYR59_06065		K01887 arginyl-tRNA synthetase [EC:6.1.1.19]	['CGU']	True	58.0	CGU			1.0	ARG	ARG (ACG)	GCACCTATAGCGCAATTGGAtAGAGTGTCTGACTACGAATCAGAAGGtTGTAGGTTCGACTCCTACTAGGTGCA	(((((((..((.(.........).)).(((((.......))))).....(((((.......)))))))))))).
CP014907.1:1254242-1253941	TTGACACGTTCGATAATTCTATATATAATTTTAGTTGAGAGATATACTAATTATCCTTTTGAATACAGAAATGGTTATATGATGAGATTAACCAATCAAAAGCTATGAAAGTGCTCCTCTCAGATTTGTTACGGCTTCCCGCGTTATAAGGACTAAAGAGGTAAACGACAAACATCGTTGCAAACAAAGTGGTACCGCGTCCCGGCGTCTTTGTTAGCAATGGTGTTTTTTATTTTATGGAGGACAATTATTATGAAACAATTAACTAGTGGTCAAATCAGACAAATGTTTCTTGATTTTTT	7706.0	2e-10	52.0	0.0	25.0	215.0	0.86	0.38	AUAAUUUUAGUUGAGAGAUAUACUAAUUAUCCU--UUUGAAUACAGAAAUGGUUAUAU-GAUGAGAuUAACCAAUCAAA-AG-CUAUGAAAgUGCUCCUCUCAGAUU----------------UGUU-------ACGGCUUCCCGCGUUA--UAAGGACUAAAGAGGUAAACGACAAACAUCG-UUGCAAACAAAGUGGUACCGCGUC---CC-GGCGUCUUUGUU	::::::<<------<<<<-------<<<<<<-------<<<--------<<<<<<___________.>>>>>>>>>----->>>>>>----.---->>>>--->>,,<<<<<<<_____________>>>>>>>,<<<______>>>,,,,,,,,,,,,,,,,,,,<<<<<<<________>>>>>>>,,,,<<<<-------<<<<<______>>>>>>>>>:::	31.0	107.0	116.0	124.0	186.0	212.0	196.0	238.0	112.0	114.0	UGC	GUGCU	190.0	193.0	UGGU		Transcriptional	gecont3_full_MASTER.fa	..............................((......((((.......((((.(.....(((........((((((...........)))))))))....))))).........))))...)).......(((......))).................((((.((........))))))....((((.......((((....))))))))..........................................................................................	[[31, 124], [132, 143], [161, 181], [186, 212]]	bracket_structure_was_changed changed_some_brackets_to_dots	ACCGCGTCCCGGCGTCTTTGTTAGCAATGGTGTTTTTTATTTTATGGAGGACAATTATTATGAAACAATTAACTAGTGGTCAAATCAGACAAATGTTTCTTGATTTTTT	..(((......)))...(((((...(((((((((((((((...))))))))).))))))....))))).........((((((...((((....)))).))))))....	-15.50		AAAGTGGTACCGCGTCCCGGCGTCTTTGTTAGCAATGGTGTTTTTTATTTTATGGAGGACAATTATTATGAAACAATTAACTAGTGGTCAAATCAGACAAATGTTTCTTGATTTTTT	((((.......((((....))))))))..........................................................................................	...........((((....))))..............................................................................................	-2.1	BAD_ANTITERM_STEM	..........(((......)))...(((((...(((((((((((((((...))))))))).))))))....))))).........((((((...((((....)))).))))))....		..........(((......)))...(((((...(((((((((((((((...))))))))).))))))....))))).........((((((...((((....)))).))))))....	-15.50	no_good_structure_found	..............................((......((((.......((((.(.....(((........((((((...........)))))))))....))))).........))))...)).......(((......))).................((((.((........))))))..............(((......)))...(((((...(((((((((((((((...))))))))).))))))....))))).........((((((...((((....)))).))))))....	..............................((......((((.......((((.(.....(((........((((((...........)))))))))....))))).........))))...)).......(((......))).................((((.((........))))))...............((((....))))..............................................................................................	ATAATTTTAGTTGAGAGATATACTAATTATCCTTTTGAATACAGAAATGGTTATATGATGAGATTAACCAATCAAAAGCTATGAAAGTGCTCCTCTCAGATTTGTTACGGCTTCCCGCGTTATAAGGACTAAAGAGGTAAACGACAAACATCGTTGCAAACAAAGTGGTACCGCGTCCCGGCGTCTTTGTTAGCAATGGTGTTTTTTATTTTAT	......((......((((.......((((.(.....(((........((((((...........)))))))))....))))).........))))...)).......(((......))).................((((.((........))))))...............((((....))))..............................	......((......((((.......((((.(.....(((........((((((...........)))))))))....))))).........))))...)).......(((......))).................((((.((........))))))..............(((......)))...(((((...(((((((((((((((...))	ARLojfdL	ARLOJFDL	https://www.ncbi.nlm.nih.gov/nuccore/CP014907?report=genbank&from=1253941&to=1254242&strand=2	CP014907	1254242	302	1253941	1248941	1254742	-13.4	53444	Lactobacillus lindneri	Firmicutes	Bacilli	Lactobacillales	Lactobacillaceae	Lactobacillus	alanine--tRNA ligase	gb|ANZ59651.1||gnl|PRJNA290141|AYR59_06345		K01872 alanyl-tRNA synthetase [EC:6.1.1.7]	['GCU']	False	41.0	GCU			1.0	ALA	ALA (AGC)
CP014907.1:1280911-1280573	TTGACTAATAGAATAAAATTAAGTATTATTGGATTAAATTAAATGCTTTGAGCAAGAGGTTTTATAAATTAACTTTTAAGCGAGAGAATGTTGGTGGGAATTTCTTAAGTTGTTTTTAAAATGTAACTTGTTAGCAGTCATAATGAATTTAGTAGTTATGAACGGTTCAAACCGTTATTTGTTTTAAGTTGGGATTATTTTAATAATCCAATTTAGGTGGTACCGCGAGCATTCGTCCTATTAATTAGGATGGATGCTTTTTGTTTAAATAAAAATAGAGGTGAATCTGATGAAAGAAAAGATTGAAATGTCAACAAAATTCAATCCTCAAGAAGTTGA	3397.0	4.5999999999999996e-23	100.9	13.7	39.0	243.0	0.87	0.31	UUAAAUGCUUUGAGCAAGAG--GUUUUAUAAAU--UAACUUUUAAGCGAGAGAAUGUU-GGUGGGAaUUUCUUAAGUUG-UUUUUAA-AAUGUAACUUGUUAGCAGUCAUAAUGAA---UUUAGUAGUUAUGAACGGUUCAAACCGUUA---UUUGUUUUAAGUuGGGAUUAU----UUUAAUAAUCCAAUUUAGGUGGUACCGCGAG---CA-UUCGUCCUAUUA	::::::<<------<<<<-------<<<<<<-------<<<--------<<<<<<___________.>>>>>>>>>----->>>>>>-------->>>>--->>,,<<<<<<<_____________>>>>>>>,<<<______>>>,,,,,,,,,,,,,,,,,,.,<<<<<<<________>>>>>>>,,,,<<<<-------<<<<<______>>>>>>>>>:::	45.0	119.0	127.0	135.0	214.0	240.0	229.0	262.0	123.0	125.0	GUA	UGUAA	218.0	221.0	UGGU		Transcriptional	gecont3_full_MASTER.fa	............................................((......((((.....((((((.....(((........((((((...........)))))))))....)))))).......))))...))..(((((((..........))))))).(((......))).................(((((((....)))))))....((((.......((((....))))))))...................................................................................................	[[45, 135], [138, 161], [163, 174], [192, 209], [214, 240]]		ACCGCGAGCATTCGTCCTATTAATTAGGATGGATGCTTTTT	.....((((((((((((((.....))))))))))))))...	-20.30		TAGGTGGTACCGCGAGCATTCGTCCTATTAATTAGGATGGATGCTTTTT	((((.......((((....))))))))......................	((((.......((((....))))))))......................	-3.9		.............((((((((((((((.....))))))))))))))...		...............((((((((((((.....)))))))))))).....	-17.80		............................................((......((((.....((((((.....(((........((((((...........)))))))))....)))))).......))))...))..(((((((..........))))))).(((......))).................(((((((....)))))))...................((((((((((((.....)))))))))))).....	............................................((......((((.....((((((.....(((........((((((...........)))))))))....)))))).......))))...))..(((((((..........))))))).(((......))).................(((((((....)))))))....((((.......((((....))))))))......................	TTAAATGCTTTGAGCAAGAGGTTTTATAAATTAACTTTTAAGCGAGAGAATGTTGGTGGGAATTTCTTAAGTTGTTTTTAAAATGTAACTTGTTAGCAGTCATAATGAATTTAGTAGTTATGAACGGTTCAAACCGTTATTTGTTTTAAGTTGGGATTATTTTAATAATCCAATTTAGGTGGTACCGCGAGCATTCGTCCTATTAATTAGGATGGATGCTTTTT	......((......((((.....((((((.....(((........((((((...........)))))))))....)))))).......))))...))..(((((((..........))))))).(((......))).................(((((((....)))))))....((((.......((((....))))))))......................	......((......((((.....((((((.....(((........((((((...........)))))))))....)))))).......))))...))..(((((((..........))))))).(((......))).................(((((((....)))))))...................((((((((((((.....)))))))))))).....	WkeLPC0F	WKELPC0F	https://www.ncbi.nlm.nih.gov/nuccore/CP014907?report=genbank&from=1280573&to=1280911&strand=2	CP014907	1280911	339	1280573	1275573	1281411	-13.9	53444	Lactobacillus lindneri	Firmicutes	Bacilli	Lactobacillales	Lactobacillaceae	Lactobacillus	valine--tRNA ligase	gb|ANZ59672.1||gnl|PRJNA290141|AYR59_06455		K01873 valyl-tRNA synthetase [EC:6.1.1.9]	['GUA']	True	18.0	GUA			1.0	VAL	VAL (UAC)	GGAAGATTAGCTCAGCTGGGAGAGCATCTGCCTTACAAGCAGGAGGtCACAGGTTCGATCCCTGTATCTTCCA	(((((((..((((........)))).(((((.......))))).....(((((.......)))))))))))).
CP014907.1:1350336-1349998	ATTGCAAATTCAACATTGATATTGTATATTTATGGTAATAATGACTGACATTGGTAAGAAAAGTAGTTTTAAGGAAACCTATTCAACGAGTTGAGGATTGTGGAAGCTCAGCTAGGTCTTAAAGCGAATAACACCTTACTTTCTGTTTGTGATGTCAACGGCTGCTAACCGTTATTCTTGCATGAAAGTGGTTTATTAATTTAAACAACCTGGGTGGTACCGAGAAGATCTCGTCCCTTGTCGATGAGGTCTTTTTGTTTTGTCATAAAATAAAACGGAGGAATTAAAAATGAAAAATGTTTTAGTAAAGGATTTATATACTAAAAAACGTGACTTTAG	6151.0	5.8e-16	73.4	0.0	41.0	241.0	0.9	0.4	AUGACUGACAUUGGUAAGAAAAGUAGUUUUAAGGAAACCUAUUCAACGAGUUGAGGAUU-GUGGAAgCUCAGCUAGGUC-UUAAAGCGAAUaACACCUUACUUUCUGUU*[ 8]*CAACGGCUGCuAACCGUUAUUCUUGCAUGAAAGUGGUUUAUU------AAUUUAAACAACCUGGGUGGUACC--GAGAAGAU-CUCGUCCCUUGU	::::::<<------<<<<-------<<<<<<-------<<<--------<<<<<<___________.>>>>>>>>>----->>>>>>----.---->>>>--->>,,<<~~~~~~>>,<<<____.__>>>,,,,,,,,,,,,,,,,,,,<<<<<<<________>>>>>>>,,,,<<<<-------<<<<<______>>>>>>>>>:::	47.0	126.0	135.0	143.0	211.0	238.0	227.0	256.0	131.0	133.0	ACA	AACAC	215.0	218.0	UGGU		Transcriptional	gecont3_full_MASTER.fa	..............................................((......((((.......((((((.......(((........((((((...........)))))))))....)))))).........))))...))..((........)).(((.......)))...................((((((....))))))....((((.......(((.....)))..)))).....................................................................................................	[[47, 143], [146, 157], [159, 171], [191, 206], [211, 238]]	bracket_structure_was_changed changed_some_brackets_to_dots	ACCGAGAAGATCTCGTCCCTTGTCGATGAGGTCTTTTT	...((((((((((((((.......))))))))))))))	-16.10		TGGGTGGTACCGAGAAGATCTCGTCCCTTGTCGATGAGGTCTTTTT	((((.......(((.....)))..))))..................	.(((......(((((...))))).)))...................	-6.1		...........((((((((((((((.......))))))))))))))		................(((((((((.......))))))))).....	-11.10		..............................................((......((((.......((((((.......(((........((((((...........)))))))))....)))))).........))))...))..((........)).(((.......)))...................((((((....))))))....................(((((((((.......))))))))).....	..............................................((......((((.......((((((.......(((........((((((...........)))))))))....)))))).........))))...))..((........)).(((.......)))...................((((((....)))))).....(((......(((((...))))).)))...................	ATGACTGACATTGGTAAGAAAAGTAGTTTTAAGGAAACCTATTCAACGAGTTGAGGATTGTGGAAGCTCAGCTAGGTCTTAAAGCGAATAACACCTTACTTTCTGTTTGTGATGTCAACGGCTGCTAACCGTTATTCTTGCATGAAAGTGGTTTATTAATTTAAACAACCTGGGTGGTACCGAGAAGATCTCGTCCCTTGTCGATGAGGTCTTTTT	......((......((((.......((((((.......(((........((((((...........)))))))))....)))))).........))))...))..((........)).(((.......)))...................((((((....)))))).....(((......(((((...))))).)))...................	......((......((((.......((((((.......(((........((((((...........)))))))))....)))))).........))))...))..((........)).(((.......)))...................((((((....))))))....................(((((((((.......))))))))).....	_jPNoP4X	JPNOP4X	https://www.ncbi.nlm.nih.gov/nuccore/CP014907?report=genbank&from=1349998&to=1350336&strand=2	CP014907	1350336	339	1349998	1344998	1350836	-5.0	53444	Lactobacillus lindneri	Firmicutes	Bacilli	Lactobacillales	Lactobacillaceae	Lactobacillus	asparagine--tRNA ligase	gb|ANZ59732.1||gnl|PRJNA290141|AYR59_06805		K01893 asparaginyl-tRNA synthetase [EC:6.1.1.22]	['AAC']	False	60.0	AAC			1.0	ASN	ASN (GUU)	TCCGACATAGCTCAGTTGGTAGAGCACCTGACTGTTAATCAGGTTGtCGACGGTTCGAGCCCGCCTGTCGGAG	(((((((..((((........)))).(((((.......))))).....(.(((.......))).)))))))).
CP042390.1:1141489-1141793	TGTGCTATAATAACTAAAGAAATCTGGATATACAAAATTTGCGCGATGCCAGTCAGAAATGTGTTGGTTAATGCAAAACACACATCACAAATTTTGCGCTCCCAGATCGTATTGTAACCGAAAGGTTACCGCGCCTCAGCGTTATGAGTTTATGAAGGTAAAGATTGAAGATCATTACAAAATGCGGTGGTACCACGGTGAAGCGTCCGCACTTTGTTCTGGTCTTTTTATATTTCAAATCAAGGAGAATTACCAATGAAAGAATTGACGTCAGCAGAAGTCCGTCAGATGTTTTT	7563.0	3.9e-11	54.7	0.0	10.0	213.0	0.86	0.42	AUAACUAAAGAAAUCUGGAUA--UACAAAAUUUGCGCGAUGCCaguCAGAAAUGUGUUGGUUAAUGCAAAACACACAUCACAAAUUUUG---CGCUCCCAGAUCGUAUUGUAACCGAA---------AGGUUACCGCGCCU--CAGCGUUA---UGAGUUUAUGAAGGUAAAGAUU-GAAGAUCAUUACAAAaUGCGGUGGUACCACGGU---GA-AGCGUCCGCACU	::::::<<------<<<<-------<<<<<<-------<<<--...------<<<<<<___________>>>>>>>>>----->>>>>>-------->>>>--->>,,<<<<<<<_____________>>>>>>>,<<<______>>>,,,,,,,,,,,,,,,,,,,<<<<<<<________>>>>>>>,,,.,<<<<-------<<<<<______>>>>>>>>>:::	16.0	96.0	102.0	110.0	184.0	210.0	192.0	235.0	98.0	100.0	GCU	CGCUC	188.0	191.0	UGGU		Transcriptional	gecont3_full_MASTER.fa	...............((......((((.....((((((.......(((...........((((((...........))))))))).....)))))).....))))...))..(((((((....))))))).(((....)))................(((((((.......))))))).....((((.......((((....))))))))......................................................................................	[[16, 110], [113, 130], [132, 141], [158, 178], [184, 210]]		ACCACGGTGAAGCGTCCGCACTTTGTTCTGGTCTTTTTATATTTCAAATCAAGGAGAATTACCAATGAAAGAATTGACGTCAGCAGAAGTCCGTCAGATGTTTTT	........((((((((((.((((((((...(((..(((...(((((...................))))))))..)))...))))).))).))...)))))))).	-16.30		GCGGTGGTACCACGGTGAAGCGTCCGCACTTTGTTCTGGTCTTTTTATATTTCAAATCAAGGAGAATTACCAATGAAAGAATTGACGTCAGCAGAAGTCCGTCAGATGTTTTT	((((.......((((....))))))))......................................................................................	((((.......(((......)))))))......................................................................................	-7.1		................((((((((((.((((((((...(((..(((...(((((...................))))))))..)))...))))).))).))...)))))))).		........((((.(((((((.(....).))))))).)))).........................................................................	-4.80		...............((......((((.....((((((.......(((...........((((((...........))))))))).....)))))).....))))...))..(((((((....))))))).(((....)))................(((((((.......))))))).............((((.(((((((.(....).))))))).)))).........................................................................	...............((......((((.....((((((.......(((...........((((((...........))))))))).....)))))).....))))...))..(((((((....))))))).(((....)))................(((((((.......))))))).....((((.......(((......)))))))......................................................................................	ATAACTAAAGAAATCTGGATATACAAAATTTGCGCGATGCCAGTCAGAAATGTGTTGGTTAATGCAAAACACACATCACAAATTTTGCGCTCCCAGATCGTATTGTAACCGAAAGGTTACCGCGCCTCAGCGTTATGAGTTTATGAAGGTAAAGATTGAAGATCATTACAAAATGCGGTGGTACCACGGTGAAGCGTCCGCACTTTGTTCTGGTCTTTTTATATTT	......((......((((.....((((((.......(((...........((((((...........))))))))).....)))))).....))))...))..(((((((....))))))).(((....)))................(((((((.......))))))).....((((.......(((......))))))).........................	......((......((((.....((((((.......(((...........((((((...........))))))))).....)))))).....))))...))..(((((((....))))))).(((....)))................(((((((.......))))))).............((((.(((((((.(....).))))))).))))............	E9M2xFjR	E9M2XFJR	https://www.ncbi.nlm.nih.gov/nuccore/CP042390?report=genbank&from=1141489&to=1141784	CP042390	1141489	296	1141784	1140989	1146784	2.3	1246	Leuconostoc lactis	Firmicutes	Bacilli	Lactobacillales	Leuconostocaceae	Leuconostoc	alanine--tRNA ligase	gb|QEA51182.1||gnl|PRJNA544551|FGL78_06000	6.1.1.7		['GCU']	True	58.0	GCU			1.0	ALA	ALA (AGC)
CP016598.1:409664-409241	AAATTAGTCATTTGACAGGCGTGCGACATTAAGCTATACTGATTTTCAAGTTAATCATTTTTAATGTGTTGAGAAGAGTAATGTTGTTGGAGTGTCCAGCGAGCTGTGTTTGGTGAAAACAGCCACTTTGGCAATGTGAAGATGAACTCATGACACACGTTCGTGCAGTGCAAGCTAAGCGATCGGTGGGAACCGTTATCTTCCCTAATCGTGCTGACCAAAAGTTAGCGGATTTTTTGAGGTAGTTAACACTACGAACATGGGTGGTACCACGCAAGCAGCGTCCCTATACGAATCATAGCGTTCGTGTAGCGACGCTTTTTTAATACAATAATGATGACCACAACTAAAACAGCATCTTTGGAGGAAAAAACATGTCAGCAGTTCAATCACCAGCACCACTCATTTCTCAGTTACTTGACAC	5889.0	8.2e-17	76.7	0.0	61.0	291.0	0.91	0.46	UUAAUGUG-----UUGAGAAGAGUAAUGUUGUU--GGAGUGUCCAGCGAGCU-GUGUUUGGUGAAAAC-AGCCACUUUGGCAAUGUGAAGaUGAACUCAUGACACACGUUCGUGCAGuGCAAGCUAAGCGAUCGGUGGGAA---CCGUUAUcuucccuaaucgugcugaccaaaaguuAGCGGAUUUUUUGAGGUAGUUA--------ACACUACgAACAUGGGUGGUACCACGCA--AGC-AGCGUCCCUAUA	::::::<<------<<<<-------<<<<<<-------<<<--------<<<<<<___________>>>>>>>>>----->>>>>>----.---->>>>--->>,,<<<<<<<____._________>>>>>>>,<<<______>>>,,,,...........................,,,,,,,,,,,,,,,<<<<<<<________>>>>>>>.,,,,<<<<-------<<<<<______>>>>>>>>>:::	67.0	138.0	147.0	155.0	261.0	288.0	281.0	324.0	143.0	145.0	UGA	AUGAA	265.0	268.0	UGGU		Transcriptional	gecont3_full_MASTER.fa	..................................................................((.((((.......((((((.....(((........(((((...........)))))))).....)))))).........))))...))..(((((((..............))))))).(((...)))..............................................(((((....))))).....((((.......(((((...)))))))))........................................................................................................................................	[[67, 155], [158, 185], [187, 195], [242, 255], [261, 288]]	bracket_structure_was_changed	ACCACGCAAGCAGCGTCCCTATACGAATCATAGCGTTCGTGTAGCGACGCTTTTTT	...........((((((.((((((((((......)))))))))).)))))).....	-21.90		TGGGTGGTACCACGCAAGCAGCGTCCCTATACGAATCATAGCGTTCGTGTAGCGACGCTTTTTT	((((.......(((((...)))))))))....................................	((((.......((((.....))))))))....................................	-6.9		...................((((((.((((((((((......)))))))))).)))))).....		....................(((((.((((((((((......)))))))))).)))))......	-20.70		..................................................................((.((((.......((((((.....(((........(((((...........)))))))).....)))))).........))))...))..(((((((..............))))))).(((...)))..............................................(((((....))))).........................(((((.((((((((((......)))))))))).)))))......	..................................................................((.((((.......((((((.....(((........(((((...........)))))))).....)))))).........))))...))..(((((((..............))))))).(((...)))..............................................(((((....))))).....((((.......((((.....))))))))....................................	TTAATGTGTTGAGAAGAGTAATGTTGTTGGAGTGTCCAGCGAGCTGTGTTTGGTGAAAACAGCCACTTTGGCAATGTGAAGATGAACTCATGACACACGTTCGTGCAGTGCAAGCTAAGCGATCGGTGGGAACCGTTATCTTCCCTAATCGTGCTGACCAAAAGTTAGCGGATTTTTTGAGGTAGTTAACACTACGAACATGGGTGGTACCACGCAAGCAGCGTCCCTATACGAATCATAGCGTTCGTGTAGCGACGCTTTTTT	......((.((((.......((((((.....(((........(((((...........)))))))).....)))))).........))))...))..(((((((..............))))))).(((...)))..............................................(((((....))))).....((((.......((((.....))))))))....................................	......((.((((.......((((((.....(((........(((((...........)))))))).....)))))).........))))...))..(((((((..............))))))).(((...)))..............................................(((((....))))).........................(((((.((((((((((......)))))))))).)))))......	98GBS9LM	98GBS9LM	https://www.ncbi.nlm.nih.gov/nuccore/CP016598?report=genbank&from=409241&to=409664&strand=2	CP016598	409664	424	409241	404241	410164	-13.8	1246	Leuconostoc lactis	Firmicutes	Bacilli	Lactobacillales	Leuconostocaceae	Leuconostoc	diguanylate cyclase	gb|ANY11240.1||gnl|PRJNA327015|BCR17_01925		K08968 L-methionine (R)-S-oxide reductase [EC:1.8.4.14]	['AUG']	False	46.0	AUG			1.0	MET	MET (CAU)	CGCGGTGTAGCTCAGCTGGCtAGAGCGTCCGGTTCATACCCGGGAGGtCGAGGGTTCGATCCCCCCTGCCGCGA	(((((((..((((.........)))).(((((.......))))).....(.(((.......))).)))))))).
CP016598.1:501098-500687	TATACTAGAGTTGTAGTCTAGCGCGTTTTAGTGCTGTGCCGTTATGGCAAATAGTCACTAAAATAGGTGCTAAAACAGTAAAATATGTTTTAAACACGATGAATGACCTAGTAATGATAGAACGAATTTAGCGAGCAATACAAATTGGTGAAAGTATTGTATTTGCGTCTATGATGAATTTCAGTCAGGAGTGATTGGTTTAATCACCAACGTTTTGACAGCGTTATTGTCACTTAGAGCTGACGTTAGTCAGAAAATTGGGTGGTACCACGATCAGACGTCCCATGTTATCTCATGATAACATGGGACGTTTTTTATTCACGTGATTAAAACATCAGGCGTCGTATTGAAAGGAAATGATGATGAGTTTAACTGAAGAACTAACAGCATTAAAGGCTTCAGCCGTAGAACG	5020.0	2.2000000000000003e-19	86.6	0.0	90.0	288.0	0.85	0.39	UUAAACACGAUGAAUGAC-CUAGUAAUGAUAGA--ACGAAU-UUAGCGAGCAAUACAAAuuGGUGAAAgUAUUGUAUUUGCgUCUAUGAUGAAUUUCAGUCAGGAGUGAUUGGU--------UUAAUC---ACCA-ACGUUUUGaCAGCGUUA---UUGUCACUUAGAGCUGACGU--------UAGUCAGAAAaUUGGGUGGUACCACGA---UCA-GACGUCCCAUGU	::::::<<------<<<<-------<<<<<<-------<<<--------<<<<<<____.._______.>>>>>>>>>---.-->>>>>>-------->>>>--->>,,<<<<<<<_____________>>>>>>>,<<<____.__>>>,,,,,,,,,,,,,,,,,,,<<<<<<<________>>>>>>>,,,.,<<<<-------<<<<<______>>>>>>>>>:::	96.0	176.0	184.0	192.0	259.0	285.0	279.0	316.0	180.0	182.0	UUC	UUUCA	263.0	266.0	UGGU		Transcriptional	gecont3_full_MASTER.fa	...............................................................................................((......((((......((((((.....(((.......((((((..............)))))))))......))))))........))))...))...((((......)))).(((.......)))................(((((....))))).....((((.......((((....))))))))...............................................................................................................................	[[96, 192], [196, 209], [211, 223], [240, 253], [259, 285]]	bracket_structure_was_changed changed_some_brackets_to_dots	ACCACGATCAGACGTCCCATGTTATCTCATGATAACATGGGACGTTTTTT	.........(((((((((((((((((....)))))))))))))))))...	-27.50		TGGGTGGTACCACGATCAGACGTCCCATGTTATCTCATGATAACATGGGACGTTTTTT	((((.......((((....))))))))...............................	((((.......((((....))))))))...............................	-4.3		.................(((((((((((((((((....)))))))))))))))))...		....................((((((((((((((....))))))))))))))......	-24.40		...............................................................................................((......((((......((((((.....(((.......((((((..............)))))))))......))))))........))))...))...((((......)))).(((.......)))................(((((....))))).........................((((((((((((((....))))))))))))))......	...............................................................................................((......((((......((((((.....(((.......((((((..............)))))))))......))))))........))))...))...((((......)))).(((.......)))................(((((....))))).....((((.......((((....))))))))...............................	TTAAACACGATGAATGACCTAGTAATGATAGAACGAATTTAGCGAGCAATACAAATTGGTGAAAGTATTGTATTTGCGTCTATGATGAATTTCAGTCAGGAGTGATTGGTTTAATCACCAACGTTTTGACAGCGTTATTGTCACTTAGAGCTGACGTTAGTCAGAAAATTGGGTGGTACCACGATCAGACGTCCCATGTTATCTCATGATAACATGGGACGTTTTTT	......((......((((......((((((.....(((.......((((((..............)))))))))......))))))........))))...))...((((......)))).(((.......)))................(((((....))))).....((((.......((((....))))))))...............................	......((......((((......((((((.....(((.......((((((..............)))))))))......))))))........))))...))...((((......)))).(((.......)))................(((((....))))).........................((((((((((((((....))))))))))))))......	GFeLvGW1	GFELVGW1	https://www.ncbi.nlm.nih.gov/nuccore/CP016598?report=genbank&from=500687&to=501098&strand=2	CP016598	501098	412	500687	495687	501598	-20.1	1246	Leuconostoc lactis	Firmicutes	Bacilli	Lactobacillales	Leuconostocaceae	Leuconostoc	phenylalanine--tRNA ligase subunit alpha	gb|ANY11321.1||gnl|PRJNA327015|BCR17_02360		Phenylalanine--tRNA ligase alpha subunit (EC 6.1.1.20) (Phenylalanyl-tRNA synthetase alpha subunit) (PheRS) | phenylalanyl-tRNA aminoacylation [GO:0006432]	['UUC', 'UUU']	True	54.0	UUC	UUU		2.0	PHE	PHE (GAA)	GGCTCTGTAGCTCAGTTGGTAGAGCATACGATTGAAGCTCGTAGTGtCGGCGGTTCGATTCCGTCCAGCGCCA	(((.(((..((((........)))).(((((.......))))).....(((((.......)))))))).))).	PHE	PHE (AAA)
CP016598.1:1272403-1272902	GTGCTTGACAAAATAAAAAAATAGATTATACTAAGTTTTATATTAAAAAACGTTGAGCGGAAGAGTAGATTAGCATCACTTTAAGGGAGTTTGCGGGTAGTGTGAGCAAACAGTGGTGTTAGTTGAAACACATCTGTGAGTGTATGATTGAATCGAGTAGGTCATATCGGTTTTGCCCGTTATCGCAAACAGTCTTTTGACTTATTGAGGCAACGACCAGTGATGGTTTTGCGATAAGAGGTGGCACCGCGGAAAACGCCCTCTGAATACAGCTGTATTCAGAGGGCGTTTTTGCAACCATGCAACCAAAAGACTGACAGAGTAATTTTGTGTGAACAAAATTAGAATCTGAGGTGGCACCACGCTGACGCGTCCTCTTGCAAGTTATTTTGCAAGGGGATTTTTTTAATCGTTTAAAAAGTGAGTTAATATCGCGCAAAGGAGAGCAAGATGAATTATTTGTTAGAAATTTTGCCCAGTTTAATGTCAGGGTTGAAAAT	2030.0	1.5e-26	114.4	0.0	44.0	380.0	0.98	0.45	UAAAAAACGUUGAGCGGA-AGAGUAGAUUAGC---AUCACUUUAAGGGAGUUUGCGGGUAGUGUGAGCAAACAGUGGU-GUUAGUUGAAACACAUCUGUGAGU-GUAUGAUUGAA---UCGAGUAGGUCAUAUCGGUUUUGCCCGUUAUcgcaaacagucuuuugacuuauugaggcaacgaccagugaugguuuugcgauaagagguggcaccgcggaaaacgcccucugaauacagcuguauucagagggcguuuuugcaaccaugcaaccAAAAGACUGACAGAGUAAUUUUGUGUGAACAAAAUUAgAAUcUGAGGUGGCACCACGC---UGAC-GCGUCCUCUUG	::::::<<------<<<<-------<<<<<<-------<<<--------<<<<<<___________>>>>>>>>>----->>>>>>-------->>>>--->>,,<<<<<<<_____________>>>>>>>,<<<______>>>,,,,............................................................................................................................,,,,,,,,,,,,,,,<<<<<<<________>>>>>>>.,,,.,<<<<-------<<<<<______>>>>>>>>>:::	50.0	125.0	133.0	141.0	351.0	377.0	373.0	407.0	129.0	131.0	CAC	ACACA	355.0	358.0	UGGC		Transcriptional	gecont3_full_MASTER.fa	.................................................((......((((......((((((....(((........((((((...........)))))))))....))))))........))))...)).(((((((..........))))))).(((......)))...............................................................................................................................................(((((((........)))))))......((((.......((((....))))))))...........................................................................................................................	[[50, 141], [143, 166], [168, 179], [323, 344], [351, 377]]	bracket_structure_was_changed	ACCACGCTGACGCGTCCTCTTGCAAGTTATTTTGCAAGGGGATTTTTTT	...((((....))))(((((((((((....)))))))))))........	-19.80		GAGGTGGCACCACGCTGACGCGTCCTCTTGCAAGTTATTTTGCAAGGGGATTTTTTT	((((.......((((....))))))))..............................	((((.......((((....))))))))..............................	-7.7		...........((((....))))(((((((((((....)))))))))))........		......................((((((((((((....)))))))))))).......	-16.90		.................................................((......((((......((((((....(((........((((((...........)))))))))....))))))........))))...)).(((((((..........))))))).(((......)))...............................................................................................................................................(((((((........)))))))............................((((((((((((....)))))))))))).......	.................................................((......((((......((((((....(((........((((((...........)))))))))....))))))........))))...)).(((((((..........))))))).(((......)))...............................................................................................................................................(((((((........)))))))......((((.......((((....))))))))..............................	TAAAAAACGTTGAGCGGAAGAGTAGATTAGCATCACTTTAAGGGAGTTTGCGGGTAGTGTGAGCAAACAGTGGTGTTAGTTGAAACACATCTGTGAGTGTATGATTGAATCGAGTAGGTCATATCGGTTTTGCCCGTTATCGCAAACAGTCTTTTGACTTATTGAGGCAACGACCAGTGATGGTTTTGCGATAAGAGGTGGCACCGCGGAAAACGCCCTCTGAATACAGCTGTATTCAGAGGGCGTTTTTGCAACCATGCAACCAAAAGACTGACAGAGTAATTTTGTGTGAACAAAATTAGAATCTGAGGTGGCACCACGCTGACGCGTCCTCTTGCAAGTTATTTTGCAAGGGGATTTTTTT	......((......((((......((((((....(((........((((((...........)))))))))....))))))........))))...)).(((((((..........))))))).(((......)))...............................................................................................................................................(((((((........)))))))......((((.......((((....))))))))..............................	......((......((((......((((((....(((........((((((...........)))))))))....))))))........))))...)).(((((((..........))))))).(((......)))...............................................................................................................................................(((((((........)))))))............................((((((((((((....)))))))))))).......	mJxGo5Ex	MJXGO5EX	https://www.ncbi.nlm.nih.gov/nuccore/CP016598?report=genbank&from=1272403&to=1272902	CP016598	1272403	500	1272902	1271903	1277902	-9.2	1246	Leuconostoc lactis	Firmicutes	Bacilli	Lactobacillales	Leuconostocaceae	Leuconostoc	amino acid ABC transporter permease	gb|ANY11993.1||gnl|PRJNA327015|BCR17_06260		Amino acid ABC transporter permease | nitrogen compound transport [GO:0071705]	['CAC']	True	16.0	CAC			1.0	HIS	HIS (GUG)	GCGGTAGTGGTGAAGTGGTtAACACACTGGTTTGTGGATCCAGCATgCGAGGGTTCGATCCCCTTCTACCGCC	(((((((..(((..........))).((((.........)))).....(((((.......)))))))))))).
CP016598.1:1541253-1541718	TGAATTTCAAATAAGTATTGACAAATCTATCATTTAGTTTTAATATTTAGGATAACAATTTAATCGTCCAATTAAACCGATGAGATGGAGATCAAACCAATTGTGCACGCACAGGGAATCCGGGATACTGAGAGCCGGGTCGAACGCAGGTTGGCAAATGGACCATCGAGGGTCAGTTGAAAGCAATTTTGTGAGTAGGCGTGAACGTGAGGCATACGTCAGTTGTCAGGTCTGTGTTGGCAGGCTGTGGAGGCGCGAATCAATTAAGCTTTTTTGATATGGCTTGAAAGATCGAAATCAGGTGGCACCGCGGGAAACCGTCCTGAAAATATTGCATGAGCAAATATTTTCAGGACGGTTTTTATTTGCTCGAAAATTCTGGCTAGTAATAGTCTTTAAGAGAAAAGGAGATCAAGATGACATCACCGCAGGTAGCAAAACCAGGTTATTATGGACAATATGGCGG	7311.0	3.2e-12	58.9	0.0	71.0	328.0	0.83	0.5	AUUAAACCGAUGAGAUGGAGA---UCAAACCAAUuGUGCACGCACAGGGAAUCCGGGAU-ACUGAGAgCCGGGUCGAACGCAGGUUGGCAAAUGGACCAUCGAGG-GUCA-GUUGAAAgcaauuUUGUGAGUAGGCGUGAACGUGAGGcAUACGUCAGuugucaggucuguguuggcaggcuguggaggCGCGAAUCAAUUAAGCUUUUUUGAUauggCUUGAAAGAU--cgAAAUCAGGUGGCACCGCGG--GAAA--CCGUCCUGAAA	::::::<<------<<<<-------<<<<<<---.----<<<--------<<<<<<___________.>>>>>>>>>----->>>>>>-------->>>>--->>,,<<<<<<<____......_________>>>>>>>,<<<____.__>>>,,,,...............................,,,,,,,,,,,,,,,<<<<<<<___...._____>>>>>>>..,,,,<<<<-------<<<<<______>>>>>>>>>:::	77.0	155.0	163.0	171.0	299.0	325.0	318.0	363.0	159.0	161.0	UGG	AUGGA	303.0	306.0	UGGC		Transcriptional	gecont3_full_MASTER.fa	............................................................................((......((((....((((((........(((........((((((...........))))))))).....))))))........))))...)).((((((...................))).))).(((.......)))....................................................(((((............)))))......((((.......((((....)))))))).............................................................................................................................................	[[77, 171], [173, 204], [206, 218], [271, 292], [299, 325]]	bracket_structure_was_changed changed_some_brackets_to_dots	ACCGCGGGAAACCGTCCTGAAAATATTGCATGAGCAAATATTTTCAGGACGGTTTTT	......(((((((((((((((((((((((....)).)))))))))))))))))))))	-30.60		CAGGTGGCACCGCGGGAAACCGTCCTGAAAATATTGCATGAGCAAATATTTTCAGGACGGTTTTT	((((.......((((....))))))))......................................	((((.......((((....))))))))......................................	-8.6		..............(((((((((((((((((((((((....)).)))))))))))))))))))))		...................((((((((((((((((((....)).)))))))))))))))).....	-26.00		............................................................................((......((((....((((((........(((........((((((...........))))))))).....))))))........))))...)).((((((...................))).))).(((.......)))....................................................(((((............))))).........................((((((((((((((((((....)).)))))))))))))))).....	............................................................................((......((((....((((((........(((........((((((...........))))))))).....))))))........))))...)).((((((...................))).))).(((.......)))....................................................(((((............)))))......((((.......((((....))))))))......................................	ATTAAACCGATGAGATGGAGATCAAACCAATTGTGCACGCACAGGGAATCCGGGATACTGAGAGCCGGGTCGAACGCAGGTTGGCAAATGGACCATCGAGGGTCAGTTGAAAGCAATTTTGTGAGTAGGCGTGAACGTGAGGCATACGTCAGTTGTCAGGTCTGTGTTGGCAGGCTGTGGAGGCGCGAATCAATTAAGCTTTTTTGATATGGCTTGAAAGATCGAAATCAGGTGGCACCGCGGGAAACCGTCCTGAAAATATTGCATGAGCAAATATTTTCAGGACGGTTTTT	......((......((((....((((((........(((........((((((...........))))))))).....))))))........))))...)).((((((...................))).))).(((.......)))....................................................(((((............)))))......((((.......((((....))))))))......................................	......((......((((....((((((........(((........((((((...........))))))))).....))))))........))))...)).((((((...................))).))).(((.......)))....................................................(((((............))))).........................((((((((((((((((((....)).)))))))))))))))).....	3H2me_gW	3H2MEGW	https://www.ncbi.nlm.nih.gov/nuccore/CP016598?report=genbank&from=1541253&to=1541718	CP016598	1541253	466	1541718	1540753	1546718	-17.4	1246	Leuconostoc lactis	Firmicutes	Bacilli	Lactobacillales	Leuconostocaceae	Leuconostoc	tryptophan synthase subunit beta	gb|ANY12245.1||gnl|PRJNA327015|BCR17_07600		K01696 tryptophan synthase beta chain [EC:4.2.1.20]llf_M00023 Tryptophan biosynthesis, chorismate => tryptophan	['UGG']	True	18.0	UGG			1.0	TRP	TRP (CCA)	AGGGATATAGTTAAACGGTAGAATAGCGGTCTCCAAAACCGTTGaTGGGGGTTCGATTCCCTCTATCCCTGCCA	(((((((..(((.........))).(((((.......)))))....(((((.......))))))))))))....
CP015907.1:1635394-1635841	AAAATGTTTAATCCAGCAGCAATCAGTTTTAAAATTTTTGACAAAGTAATTCACAAAATGGTAAAATAATTTTAGAAAAGGGTCTTGTGAACTTTTTTAGAGAGCTTGCGTTTGGTGAAAGCAAGTAAAATTAAGCAACGACTTTCTACTTCTTTTAAATTTCTCATGAAAATGAGAACGTTCTGTTTACGTTACAAACATGAGAGTTCTATTTTTACTGACAGATTTTTCAGTAAATCAATAGATAATTTAGGTGGAACCGTGCGATTATCGCGCCCTAATTCATTTCGAATTTGGGCGCTTTTTTTCTACTGACAAAAGATTTTTTGCTTACTTGTAGCGTTTGAATTTTCGTCAGTAGATTGATTATAAAATTAACAAAAAATAAAGGAGAGCTTATGCTTGATATTAAAAAAATTCGTGCTGATTTTGATGGCGTTGCTGCAAA	5266.0	1.3e-18	83.6	5.9	61.0	283.0	0.87	0.32	GUAAAAUAAUUUUAGAAA-AGGGUC-----UUGUGAACUUUUUUAGAGAGCUUGCGUUUGGUGAAAGCAAGUAAAAUU-AAGCAACGAC-----UUUC---UACUUCUUUUAAAUUUCUCAUGAAAAUGAGAACGUUCUGuUUACGUUA----CAAACAUGAGAGUUCUAUUUUUacugacagauuuuucaguAAAUCAAUAGAUAAUUUAGGUGGAACCGUGCG-AUUAUCGCGCCCUAAUU	::::::<<------<<<<-------<<<<<<-------<<<--------<<<<<<___________>>>>>>>>>----->>>>>>-------->>>>--->>,,<<<<<<<_____________>>>>>>>,<<<____.__>>>,,,,,,,,,,,,,,,,,,,<<<<<<<___.................._____>>>>>>>,,,,<<<<-------<<<<<______>>>>>>>>>:::	67.0	140.0	143.0	148.0	251.0	280.0	273.0	310.0	142.0	142.0	---		255.0	258.0	UGGA	BAD_CODON;	Transcriptional	gecont3_full_MASTER.fa	..................................................................((......((((......(.......(((........((((((...........)))))))))....)........))))))..(((((((.............))))))).(((.......)))...............(((((((..........................)))))))....((((.......(((((.....)))))))))........................................................................................................................................................................	[[67, 148], [151, 177], [179, 191], [207, 246], [251, 280]]	bracket_structure_was_changed changed_some_brackets_to_dots	ACCGTGCGATTATCGCGCCCTAATTCATTTCGAATTTGGGCGCTTTTTTTCTACTGACAAAAGATTTTTT	..............((((((.(((((.....))))).))))))((((((((....)).))))))......	-18.00		TAGGTGGAACCGTGCGATTATCGCGCCCTAATTCATTTCGAATTTGGGCGCTTTTTTTCTACTGACAAAAGATTTTTT	((((.......(((((.....)))))))))................................................	((((.......((((((...))))))))))................................................	-8.6		......................((((((.(((((.....))))).))))))((((((((....)).))))))......		......................((((((.(((((.....))))).))))))...........................	-17.10		..................................................................((......((((......(.......(((........((((((...........)))))))))....)........))))))..(((((((.............))))))).(((.......)))...............(((((((..........................)))))))..........................((((((.(((((.....))))).))))))...........................	..................................................................((......((((......(.......(((........((((((...........)))))))))....)........))))))..(((((((.............))))))).(((.......)))...............(((((((..........................)))))))....((((.......((((((...))))))))))................................................	GTAAAATAATTTTAGAAAAGGGTCTTGTGAACTTTTTTAGAGAGCTTGCGTTTGGTGAAAGCAAGTAAAATTAAGCAACGACTTTCTACTTCTTTTAAATTTCTCATGAAAATGAGAACGTTCTGTTTACGTTACAAACATGAGAGTTCTATTTTTACTGACAGATTTTTCAGTAAATCAATAGATAATTTAGGTGGAACCGTGCGATTATCGCGCCCTAATTCATTTCGAATTTGGGCGCTTTTTTTCT	......((......((((......(.......(((........((((((...........)))))))))....)........))))))..(((((((.............))))))).(((.......)))...............(((((((..........................)))))))....((((.......((((((...))))))))))..............................	......((......((((......(.......(((........((((((...........)))))))))....)........))))))..(((((((.............))))))).(((.......)))...............(((((((..........................)))))))..........................((((((.(((((.....))))).)))))).........	HsQhZpud	HSQHZPUD	https://www.ncbi.nlm.nih.gov/nuccore/CP015907?report=genbank&from=1635394&to=1635841	CP015907	1635394	448	1635841	1634894	1640841	-8.500000000000002	1359	Lactococcus lactis subsp. cremoris	Firmicutes	Bacilli	Lactobacillales	Streptococcaceae	Lactococcus	seryl-tRNA synthetase	gb|ARE06479.1||gnl|PRJNA320719|LLUC109_1586				True		---
CP031538.1:1701308-1700998	TTTAATAAAAATCAACTTTAAAGAGAGCTCAAAATGGTGAGAATGAGCAAGTTGATAAAAGTGCTTACAGCAGAGAGAACTGCTCTAACAACCAAAGTAAGATGATAGAAATTCTATCGTGAATAAGGGTGGTACCGCGGTATAACTGTATGCGCCCCTTTGTTTACGGTAGAATTTTATTATTTTATTGTGAAAACATTAACAAAGTATACAAGATAAGTTTATTGCTAAGCTATAAACTTTTTATAAAAGGAGAAAATAATGAAAACTATGACTTCCGCAGAAGTTCGCCAAATGTTCCTCGACTTTTT	8038.0	8.7e-09	45.6	0.1	1.0	162.0	0.79	0.38	UUUAAUAA-----------AA------------AUCAACUUUAAAGAGAGCUCAAAAU-GGUGAGAAUGAGCAAGUUGAU------AAAAGUGC-------UUACAGCAG---------AGAGAA--CUGCU------------CUAA---CAACCAAAGUAAGAUGAUAG---AAAUUCUAUCGUgAAUAAGGGUGGUACCGCGGUA-UAAcuguAUGCGCCCCUUUG	::::::<<------<<<<-------<<<<<<-------<<<--------<<<<<<___________>>>>>>>>>----->>>>>>-------->>>>--->>,,<<<<<<<_____________>>>>>>>,<<<______>>>,,,,,,,,,,,,,,,,,,,<<<<<<<________>>>>>>>.,,,,<<<<-------<<<<<_____...._>>>>>>>>>:::	7.0	57.0	64.0	66.0	126.0	159.0	137.0	186.0	61.0	63.0	GUG	AGUGC	130.0	133.0	UGGU		Transcriptional	gecont3_full_MASTER.fa	......((.......(((........((((((..........))))))))).............))..(((((......))))).................(((((((.....))))))).....((((.......(((((.........)))))))))........................................................................................................................................................	[[7, 66], [69, 84], [102, 120], [126, 159]]	bracket_structure_was_changed changed_some_brackets_to_dots	ACCGCGGTATAACTGTATGCGCCCCTTTGTTTACGGTAGAATTTTATTATTTTATTGTGAAAACATTAACAAAGTATACAAGATAAGTTTATTGCTAAGCTATAAACTTTTTATAAAAGGAGAAAATAATGAAAACTATGACTTCCGCAGAAGTTCGCCAAATGTTCCTCGACTTTTT	..((.((.(((..(((((((.......(((((((((((((((......))))))))))))..)))........))))))).((.((((((((.((...)).)))))))).))...........................((((((....)))))).......))).)).)).......	-30.90		AGGGTGGTACCGCGGTATAACTGTATGCGCCCCTTTGTTTACGGTAGAATTTTATTATTTTATTGTGAAAACATTAACAAAGTATACAAGATAAGTTTATTGCTAAGCTATAAACTTTTTATAAAAGGAGAAAATAATGAAAACTATGACTTCCGCAGAAGTTCGCCAAATGTTCCTCGACTTTTT	((((.......(((((.........)))))))))........................................................................................................................................................	((((.......((((...........))))))))........................................................................................................................................................	-5.3		..........((.((.(((..(((((((.......(((((((((((((((......))))))))))))..)))........))))))).((.((((((((.((...)).)))))))).))...........................((((((....)))))).......))).)).)).......		...........(((.((((....)))))))............................................................................................................................................................	-3.70		......((.......(((........((((((..........))))))))).............))..(((((......))))).................(((((((.....)))))))................(((.((((....)))))))............................................................................................................................................................	......((.......(((........((((((..........))))))))).............))..(((((......))))).................(((((((.....))))))).....((((.......((((...........))))))))........................................................................................................................................................	TTTAATAAAAATCAACTTTAAAGAGAGCTCAAAATGGTGAGAATGAGCAAGTTGATAAAAGTGCTTACAGCAGAGAGAACTGCTCTAACAACCAAAGTAAGATGATAGAAATTCTATCGTGAATAAGGGTGGTACCGCGGTATAACTGTATGCGCCCCTTTGTTTACGGTAGAATTTTATTATTTT	......((.......(((........((((((..........))))))))).............))..(((((......))))).................(((((((.....))))))).....((((.......((((...........))))))))...........................	......((.......(((........((((((..........))))))))).............))..(((((......))))).................(((((((.....)))))))................(((.((((....)))))))...............................	wOYdNx9Y	WOYDNX9Y	https://www.ncbi.nlm.nih.gov/nuccore/CP031538?report=genbank&from=1700998&to=1701308&strand=2	CP031538	1701308	311	1700998	1695998	1701808	1.5999999999999996	1359	Lactococcus lactis subsp. cremoris	Firmicutes	Bacilli	Lactobacillales	Streptococcaceae	Lactococcus	alanyl-tRNA synthetase	gb|AXN65890.1||gnl|AEUCC|L3107_1692			['GUG', 'AGU']	True	48.0	GUG	AGU		2.0	VAL	VAL (CAC)			SER	SER (ACU)
CP015907.1:2004088-2003556	TTATTATTCTCTTTTCTACAAACATGTTTTAAAAACATGTTTTAAATATATATTTATTATAAAAAAGAAGCAGAAATTTGTCAAGCATAAAAAATACATTTTTAAAGTTGACAAATTGAATGAAAGTGATAAAATTAAGCTTATAAGTAAGAAGAGTAAATTATTTACGAAATTTAAGGGAATTATGGTCACCGACTGAAAGCCATAATATGGAGTGATATTTGAAGTTCACCTTACGAATAAAAGCTATTTTTGAGAGGAATTCTTTAGAAGGATAATCTTAAAAAAGTTTTATGGTAATTAAATAAAAAAATTAAGTGATAAAATAGGATGGTACCGCGGTTTTCGCTCCTTTGGAGATGAAAGTTGTGGTATTTTTTTCTTTATTAAATAGAAATTGCTCAAATCTCCCTAAAGCTCCATATTTTATATGGACCTTGTCTAATTTTAAATATATATTTTTTATAAGTTGAAAGGATAAAAATGAACTTACAAGAAAAAATTGAAGACCTTCGCAAGCGGACTTTGTCTGA	7892.0	1.6e-09	48.5	18.7	134.0	356.0	0.75	0.29	AUUAAGCUUAUAAGUAAGAAGAGUAAAUUAUUU-ACGAAAUUUAAGGGAAUUAUGGUCAccgACUGAAAgcCAUAAUAUGGAGUGAUAUUUGAAGuUCACCUUACGAAUA--AAAGCUAUUUUUGAGAGGAAUUCUUUAGAAGGAUAAU-CUUAA---AAAAGUUUUAUGGUAAUUAAAUaaaaAAAUUAAGUGAUAAAaUAGGAUGGUACCGCGG---UUU--UCGCUCCUUUG	::::::<<------<<<<-------<<<<<<-------<<<--------<<<<<<____..._______..>>>>>>>>>----->>>>>>----.---->>>>--->>,,<<<<<<<_____________>>>>>>>,<<<______>>>,,,,,,,,,,,,,,,,,,,<<<<<<<___...._____>>>>>>>,,,.,<<<<-------<<<<<______>>>>>>>>>:::	140.0	224.0	233.0	241.0	328.0	353.0	335.0	388.0	229.0	231.0	UCA	UUCAC	332.0	335.0	UGGU		Transcriptional	gecont3_full_MASTER.fa	...........................................................................................................................................((......((((.......((((((......(((........((((((................))))))))).....)))))).........))))...)).((((((.............))))))..(.(......))................(((((((............))))))).....((((.......((((...))))))))....................................................................................................................................................................................	[[140, 241], [243, 267], [270, 280], [297, 322], [328, 353]]	bracket_structure_was_changed changed_some_brackets_to_dots	ACCGCGGTTTTCGCTCCTTTGGAGATGAAAGTTGTGGTATTTTTTTCTTTATTAAATAGAAATTGCTCAAATCTCCCTAAAGCTCCATATTTTATATGGACCTTGTCTAATTTTAAATATATATTTTTT	(((((((((((((((((...)))).))))))))))))).....(((((.........))))).................(((.(((((((...))))))).))).........................	-26.50		AGGATGGTACCGCGGTTTTCGCTCCTTTGGAGATGAAAGTTGTGGTATTTTTTTCTTTATTAAATAGAAATTGCTCAAATCTCCCTAAAGCTCCATATTTTATATGGACCTTGTCTAATTTTAAATATATATTTTTT	((((.......((((...))))))))...............................................................................................................	((((.......(((.....)))))))...............................................................................................................	-3.9		........(((((((((((((((((...)))).))))))))))))).....(((((.........))))).................(((.(((((((...))))))).))).........................		.......((((((((((((((((((...)))).))))))))))))))..........................................................................................	-18.70		...........................................................................................................................................((......((((.......((((((......(((........((((((................))))))))).....)))))).........))))...)).((((((.............))))))..(.(......))................(((((((............)))))))............((((((((((((((((((...)))).))))))))))))))..........................................................................................	...........................................................................................................................................((......((((.......((((((......(((........((((((................))))))))).....)))))).........))))...)).((((((.............))))))..(.(......))................(((((((............))))))).....((((.......(((.....)))))))...............................................................................................................	ATTAAGCTTATAAGTAAGAAGAGTAAATTATTTACGAAATTTAAGGGAATTATGGTCACCGACTGAAAGCCATAATATGGAGTGATATTTGAAGTTCACCTTACGAATAAAAGCTATTTTTGAGAGGAATTCTTTAGAAGGATAATCTTAAAAAAGTTTTATGGTAATTAAATAAAAAAATTAAGTGATAAAATAGGATGGTACCGCGGTTTTCGCTCCTTTGGAGATGAAAGTTGTGGTATTTTTTTCTTTATT	......((......((((.......((((((......(((........((((((................))))))))).....)))))).........))))...)).((((((.............))))))..(.(......))................(((((((............))))))).....((((.......(((.....)))))))...................................	......((......((((.......((((((......(((........((((((................))))))))).....)))))).........))))...)).((((((.............))))))..(.(......))................(((((((............)))))))............((((((((((((((((((...)))).))))))))))))))..............	ohrjFwtm	OHRJFWTM	https://www.ncbi.nlm.nih.gov/nuccore/CP015907?report=genbank&from=2003556&to=2004088&strand=2	CP015907	2004088	533	2003556	1998556	2004588	-14.8	1359	Lactococcus lactis subsp. cremoris	Firmicutes	Bacilli	Lactobacillales	Streptococcaceae	Lactococcus	phenylalanyl-tRNA synthetase subunit alpha	gb|ARE06816.1||gnl|PRJNA320719|LLUC109_1932			['UUC']	False	44.0	UUC			1.0	PHE	PHE (GAA)	GGCTCGGTAGCTCAGTTGGTAGAGCAATGGATTGAAGCTCCATGTGtCGGCGGTTCGATTCCGTCTCGCGCCA	(((.(((..((((........)))).(((((.......))))).....(((((.......)))))))).))).
CP009472.1:996340-996846	ATAAATATTTTTAAATCCTTGACAAGTCTCATAAAAAGTTTTACAATTATTTTCAACATCAGAAAAGTAACTCTATATCAGAATTTTTTCAGGAAGTCTGCGGTTGTGCGAGCAGATAAATTCATCAGAGCGAATGGGCTGATTTGAAAGTCGAGAACGATTTGTTTTTCGCAATTTGATTTGAAACAATAAAAATCACGGATGCTCCCGATACCAAGCGACTTGTTGTTAGACGAGGAAAAGAAGAGTTTTTCTAGTATTTTTGTAATACTTTTAGGGACTCTTAAATTACGGTGGCACCGCGTGACATACGCCCGTAGAGTATCAAATACTCTACGGGCTTTTTTGTATTTTTTTGAAAGGATTTCTAAAATGAACCAACGATGGCGAAGCTTAAATTTTAACTAATCAGTATCAATGGAAAAGACTTCCTCAAACCTATAGATAGAGAGAAAACATGAGAAAAATTAAAGAGATTTCAGCAGACACCATGACCCCGATTTCGGT	6178.0	7e-16	73.1	0.2	45.0	321.0	0.85	0.38	AAUUAUUUUCAACAUCAGAAAAGUAACUCUAUAUcaGAAUUUUUUCAGGAAGUCUGCGGU-UGUGCGAGCAGAUAAAUUCAUCAGAGCGAA-UGGGCUGAuuUGAAAGucgagaacgauu------------uguuuuucgcaauuugauuugaa---ACAAUAA-AAAUCACGGAUGCUCCCGAUACcaagcgacuuguugUUAGACGAGGAAAAGAAGAGUUUUUcuaguauuuuuguaauacuuUUAGGGACUCUUAAAuUACGGUGGCACCGCGUG--ACA-UACGCCCGUAGA	::::::<<------<<<<-------<<<<<<---..----<<<--------<<<<<<___________>>>>>>>>>----->>>>>>-------->>>>..--->>,............,<<<<<<<____......................._________>>>>>>>,<<<______>>>,,,,..............,,,,,,,,,,,,,,,<<<<<<<___...................._____>>>>>>>,,,.,<<<<-------<<<<<______>>>>>>>>>:::	51.0	132.0	139.0	149.0	291.0	318.0	313.0	357.0	135.0	137.0	UGG	AUGGG	295.0	298.0	UGGC		Transcriptional	gecont3_full_MASTER.fa	..................................................((......((((.......((((((.........(((........((((((..........))))))))).....)))))).......)))).....)).................................................(((......))).................................(((((((............................))))))).....((((.......(((((...))))))))).............................................................................................................................................................................................	[[51, 149], [199, 210], [244, 285], [291, 318]]	bracket_structure_was_changed changed_some_brackets_to_dots	ACCGCGTGACATACGCCCGTAGAGTATCAAATACTCTACGGGCTTTTTTGTATTTTTTT	..............(((((((((((((...)))))))))))))................	-22.60		ACGGTGGCACCGCGTGACATACGCCCGTAGAGTATCAAATACTCTACGGGCTTTTTTGTATTTTTTT	((((.......(((((...))))))))).......................................	((((.......(((((...))))))))).......................................	-6.6		......................(((((((((((((...)))))))))))))................		......................(((((((((((((...)))))))))))))................	-22.60		..................................................((......((((.......((((((.........(((........((((((..........))))))))).....)))))).......)))).....)).................................................(((......))).................................(((((((............................)))))))...........................(((((((((((((...)))))))))))))................	..................................................((......((((.......((((((.........(((........((((((..........))))))))).....)))))).......)))).....)).................................................(((......))).................................(((((((............................))))))).....((((.......(((((...))))))))).......................................	AATTATTTTCAACATCAGAAAAGTAACTCTATATCAGAATTTTTTCAGGAAGTCTGCGGTTGTGCGAGCAGATAAATTCATCAGAGCGAATGGGCTGATTTGAAAGTCGAGAACGATTTGTTTTTCGCAATTTGATTTGAAACAATAAAAATCACGGATGCTCCCGATACCAAGCGACTTGTTGTTAGACGAGGAAAAGAAGAGTTTTTCTAGTATTTTTGTAATACTTTTAGGGACTCTTAAATTACGGTGGCACCGCGTGACATACGCCCGTAGAGTATCAAATACTCTACGGGCTTTTTTGTATTTTTTT	......((......((((.......((((((.........(((........((((((..........))))))))).....)))))).......)))).....)).................................................(((......))).................................(((((((............................))))))).....((((.......(((((...))))))))).......................................	......((......((((.......((((((.........(((........((((((..........))))))))).....)))))).......)))).....)).................................................(((......))).................................(((((((............................)))))))...........................(((((((((((((...)))))))))))))................	eoaNlem2	EOANLEM2	https://www.ncbi.nlm.nih.gov/nuccore/CP009472?report=genbank&from=996340&to=996846	CP009472	996340	507	996846	995840	1001846	-16.0	1358	Lactococcus lactis	Firmicutes	Bacilli	Lactobacillales	Streptococcaceae	Lactococcus	anthranilate synthase (tryptophan synthesis) component I	gb|AIS03509.1||gnl|microFBCFCFUSP|LG36_0909		K01657 anthranilate synthase component I [EC:4.1.3.27]llj_M00023 Tryptophan biosynthesis, chorismate => tryptophan	['UGG']	True	18.0	UGG			1.0	TRP	TRP (CCA)	ACGGGCATCGTATAAAGGTAGTACAAAGGTCTCCAAAACCTTTAGTGTGGGTTCAATTCCTGCTGCCCGTG	(((((((..((((.......)))).(((((.......)))))....(((((.......)))))))))))).
CP009472.1:1308602-1308083	ATCCAGTCTACTATTATGTCGAATAAATAAAGGGCTAATAAGATAAATTAAACTATTGAAATTTAAATATTTTCGAGTAAAATACCAGTATTTTCTGGTATTTTTATTATTCTAAATAACAAGATAGATATTTTATTAAAATAAATGTTGACTTTTAAAAATATAAGTATTATAATTCAGATAATTAAGAATTAACAAACAAGAGATGAAAGAGTAGTCTTAGGTATCAGTTGAGAGAGCCTTGTTGCTGAGAAAAGGTCTGATAATGGGATGAACCACACTCATCGCTATCTTACTCACATTATTATGTGAGCGTTAGCTGCGTTAATGCTAAGTTGTTATAACTTACCGAGGTCACTTTTGTGAAAAAGTGATAAATTAAGGTGGAACCACGATTAAACCGTCCTTTAAGCCAAGTGCTTTTAGGCGTTTTTTTTATATTATCTTTCTATTCTCGAAAGGAGAAATCTATGAGTTGGCAAAATAACCTTCGGTCAGTAAGTCCCTATATTGCAGGTGA	4402.0	9.7e-21	91.9	0.1	192.0	411.0	0.93	0.38	UUAACAAACAAGAGAUGAAAGAGUAGUCUUAGG--UAUCAGUUGAGAGAGCCUU--GUUGCUGAGAAAAGGUCUGAUA-AUGGGAUGAACcACACUCAUCGCUAUCUUACUC-----ACAUUAUUA--UGUGAGCGUUAG-CUGCGUUAAugcuaaguugUUAUAACUUACCGAGGUCACUUUUGUGAAAAAGUGAUAAAuUAAGGUGGAACCACGAU--UAA-ACCGUCCUUUAA	::::::<<------<<<<-------<<<<<<-------<<<--------<<<<<<___________>>>>>>>>>----->>>>>>----.---->>>>--->>,,<<<<<<<_____________>>>>>>>,<<<______>>>,,,,..........,,,,,,,,,,,,,,,<<<<<<<________>>>>>>>,,,.,<<<<-------<<<<<______>>>>>>>>>:::	198.0	273.0	282.0	290.0	381.0	408.0	402.0	437.0	278.0	280.0	ACA	CACAC	385.0	388.0	UGGA		Transcriptional	gecont3_full_MASTER.fa	.....................................................................................................................................................................................................((......((((.......((((((.....(((........(((((...........))))))))....)))))).........))))...))..(((((..........))))).(((.....))).............................(((((((........))))))).....((((.......(((((...)))))))))................................................................................................................	[[198, 290], [293, 312], [314, 324], [354, 375], [381, 408]]	bracket_structure_was_changed changed_some_brackets_to_dots	ACCACGATTAAACCGTCCTTTAAGCCAAGTGCTTTTAGGCGTTTTTTTT	.............((.(((..((((.....))))..)))))........	-8.80		AAGGTGGAACCACGATTAAACCGTCCTTTAAGCCAAGTGCTTTTAGGCGTTTTTTTT	((((.......(((((...))))))))).............................	((((.......(((((...))))))))).............................	-1.6		.....................((.(((..((((.....))))..)))))........		.....................((.(((..((((.....))))..)))))........	-8.80		.....................................................................................................................................................................................................((......((((.......((((((.....(((........(((((...........))))))))....)))))).........))))...))..(((((..........))))).(((.....))).............................(((((((........)))))))..........................((.(((..((((.....))))..)))))........	.....................................................................................................................................................................................................((......((((.......((((((.....(((........(((((...........))))))))....)))))).........))))...))..(((((..........))))).(((.....))).............................(((((((........))))))).....((((.......(((((...))))))))).............................	TTAACAAACAAGAGATGAAAGAGTAGTCTTAGGTATCAGTTGAGAGAGCCTTGTTGCTGAGAAAAGGTCTGATAATGGGATGAACCACACTCATCGCTATCTTACTCACATTATTATGTGAGCGTTAGCTGCGTTAATGCTAAGTTGTTATAACTTACCGAGGTCACTTTTGTGAAAAAGTGATAAATTAAGGTGGAACCACGATTAAACCGTCCTTTAAGCCAAGTGCTTTTAGGCGTTTTTTTT	......((......((((.......((((((.....(((........(((((...........))))))))....)))))).........))))...))..(((((..........))))).(((.....))).............................(((((((........))))))).....((((.......(((((...))))))))).............................	......((......((((.......((((((.....(((........(((((...........))))))))....)))))).........))))...))..(((((..........))))).(((.....))).............................(((((((........)))))))..........................((.(((..((((.....))))..)))))........	PlscmiQQ	PLSCMIQQ	https://www.ncbi.nlm.nih.gov/nuccore/CP009472?report=genbank&from=1308083&to=1308602&strand=2	CP009472	1308602	520	1308083	1303083	1309102	-7.200000000000001	1358	Lactococcus lactis	Firmicutes	Bacilli	Lactobacillales	Streptococcaceae	Lactococcus	Histidinol-phosphate aminotransferase	gb|AIS03791.1||gnl|microFBCFCFUSP|LG36_1194		K00817 histidinol-phosphate aminotransferase [EC:2.6.1.9]llj_M00026 Histidine biosynthesis, PRPP => histidine	['CAC', 'CAC']	False	45.0	CAC	CAC		2.0	HIS	HIS (GUG)	GCGGATGTGGTGAAGTGGTtAACACACCGGCTTGTGGCGCCGGCACtCGCGAGTTCGATCCTCGTCATCCGCC	(((((((..(((..........))).(((((.......))))).....(((((.......)))))))))))).	HIS	HIS (GUG)	GCGGATGTGGTGAAGTGGTtAACACACCGGCTTGTGGCGCCGGCACtCGCGAGTTCGATCCTCGTCATCCGCC	(((((((..(((..........))).(((((.......))))).....(((((.......)))))))))))).
CP009472.1:1826509-1826930	TGATTGATTTTAAAAATTTTTGACAAAGTAATTCACAAAATGGTAAAATAAATCTAGAAATGGGTCTTATTAAATTTTTTTAGAGAGCTTGTGGTGCTGAAAACAAGTAAAATAAAATAATGACTTTCTACTTCTGTTAATTTTCTCATGAAAATGAGAACGTCTGCTTACGTTACAAGTGACTTGAGTTCTATTTTTACTGACAGCTTGAATATCAGTTTTCTTCAGTAAATAAATAGATAATTTAGGTGGAACCGTGCGATTACCGCGCCTAATTCTTTTTGAATTTGGGCGCTTTTTTTCTACTGACAGAACGTTTTCTAAAATATTCTTGTCAGTAAGTTTTATAGAAAAATAAAGGAGAGCTTATGCTTGATATTAAAAAAAATTCGTGCTGATTTTGACGGTGTTGCTGCAAAATT	6703.0	3.2e-14	66.7	9.9	43.0	277.0	0.9	0.31	GUAAAAUAAAUCUAGAAA-----UGGGUCUUAUUAAAUUUUUUUAGAGAGCUUGUGGU-GCUGAAAACAAGUAAAAUA-AAAUAAUGACUuUCUACUUCUGUUAAuUUUCUCAUGAA---------AAUGAGAA-CGUCUGCUUACGUUA---CAAGUGACUUGAGUUCUAUUUUUacugacagcuugaauaucaguuuucuucaguAAAUAAAUAGAUAAUUUAGGUGGAACCGUGCGAUUAC-CGCG-CCUAAUU	::::::<<------<<<<-------<<<<<<-------<<<--------<<<<<<___________>>>>>>>>>----->>>>>>----.---->>>>--->>,.,<<<<<<<_____________>>>>>>>,<<<______>>>,,,,,,,,,,,,,,,,,,,<<<<<<<___..............................._____>>>>>>>,,,,<<<<-------<<<<<______>>>>>>>>>:::	49.0	122.0	131.0	139.0	246.0	274.0	268.0	302.0	127.0	129.0	UCU	UUCUA	250.0	253.0	UGGA		Transcriptional	gecont3_full_MASTER.fa	................................................((......((((..((((((.......(((........((((((..........)))))))))....)))))).........))))...))...(((((((....)))))))(((......)))................(((((((.......................................)))))))....((((........((((.....))))))))....................................................................................................................................................	[[49, 139], [143, 160], [161, 172], [189, 241], [246, 274]]	bracket_structure_was_changed changed_some_brackets_to_dots	ACCGTGCGATTACCGCGCCTAATTCTTTTTGAATTTGGGCGCTTTTTTT	..............(((((((((((.....))).)))))))).......	-14.90		TAGGTGGAACCGTGCGATTACCGCGCCTAATTCTTTTTGAATTTGGGCGCTTTTTTT	((((........((((.....))))))))............................	((((........((((.....))))))))............................	-4.8		......................(((((((((((.....))).)))))))).......		......................(((((((((((.....))).)))))))).......	-14.90		................................................((......((((..((((((.......(((........((((((..........)))))))))....)))))).........))))...))...(((((((....)))))))(((......)))................(((((((.......................................)))))))..........................(((((((((((.....))).)))))))).......	................................................((......((((..((((((.......(((........((((((..........)))))))))....)))))).........))))...))...(((((((....)))))))(((......)))................(((((((.......................................)))))))....((((........((((.....))))))))............................	GTAAAATAAATCTAGAAATGGGTCTTATTAAATTTTTTTAGAGAGCTTGTGGTGCTGAAAACAAGTAAAATAAAATAATGACTTTCTACTTCTGTTAATTTTCTCATGAAAATGAGAACGTCTGCTTACGTTACAAGTGACTTGAGTTCTATTTTTACTGACAGCTTGAATATCAGTTTTCTTCAGTAAATAAATAGATAATTTAGGTGGAACCGTGCGATTACCGCGCCTAATTCTTTTTGAATTTGGGCGCTTTTTTT	......((......((((..((((((.......(((........((((((..........)))))))))....)))))).........))))...))...(((((((....)))))))(((......)))................(((((((.......................................)))))))....((((........((((.....))))))))............................	......((......((((..((((((.......(((........((((((..........)))))))))....)))))).........))))...))...(((((((....)))))))(((......)))................(((((((.......................................)))))))..........................(((((((((((.....))).)))))))).......	1POgLXV1	1POGLXV1	https://www.ncbi.nlm.nih.gov/nuccore/CP009472?report=genbank&from=1826509&to=1826930	CP009472	1826509	422	1826930	1826009	1831930	-10.1	1358	Lactococcus lactis	Firmicutes	Bacilli	Lactobacillales	Streptococcaceae	Lactococcus	Seryl-tRNA synthetase	gb|AIS04261.1||gnl|microFBCFCFUSP|LG36_1666		K01875 seryl-tRNA synthetase [EC:6.1.1.11]	['UCU']	True	2.0	UCU			1.0	SER	SER (AGA)
CP009472.1:1840931-1840616	TTTAAATAATAGAAATTAACTTTAAAGAGAGCTCTAAATGGTGAGAATGAGCAAGTTAAAAAAAAGTGCTTATAGCAGCGATAACTGCTTTAACAACCGAACTAAGATGATAGAAATTCTATCGTGAATAAGGGTGGTACCGCGGTATAACTGTATACGCCCCTTTGTTTACGGTAGAATTTTATTGTTTTATTGTGAAAACATTAACAAAGTATATGAAATAAGTTTATTGTTAGACTTTAAACTTTATATAAAAGGAGAAAATAATGAAAACCATGACTTCCGCAGAAGTTCGCCAAATGTTCCTCGACTTTTT	7810.0	6.2e-10	50.1	0.6	2.0	167.0	0.76	0.35	UUAAAUA------------AUAGAA------A--UUAACUUUAAAGAGAGCUCUAAAU-GGUGAGAAUGAGCAAGUUAAAA------AAAAGUGC------UUAU-------------------------AGCAGCGAUAaCUGCUUUA--ACAACCGAACUAAGAUGAUAG---AAAUUCUAUCGUgAAUAAGGGUGGUACCGCGGUA-UAAcuguAUACGCCCCUUUG	::::::<<------<<<<-------<<<<<<-------<<<--------<<<<<<___________>>>>>>>>>----->>>>>>-------->>>>--->>,,<<<<<<<_____________>>>>>>>,<<<____.__>>>,,,,,,,,,,,,,,,,,,,<<<<<<<________>>>>>>>.,,,,<<<<-------<<<<<_____...._>>>>>>>>>:::	8.0	61.0	69.0	71.0	131.0	164.0	142.0	191.0	65.0	67.0	AGU	AAGUG	135.0	138.0	UGGU		Transcriptional	gecont3_full_MASTER.fa	.......(...........(((........((((((..........)))))))))...............).....(((.......))).................(((((((.....))))))).....((((.......(((((.........)))))))))........................................................................................................................................................	[[8, 71], [77, 89], [107, 125], [131, 164]]	bracket_structure_was_changed changed_some_brackets_to_dots	ACCGCGGTATAACTGTATACGCCCCTTTGTTTACGGTAGAATTTTATTGTTTTATTGTGAAAACATTAACAAAGTATATGAAATAAGTTTATTGTTAGACTTTAAACTTTATATAAAAGGAGAAAATAATGAAAACCATGACTTCCGCAGAAGTTCGCCAAATGTTCCTCGACTTTTT	...((((((((....)))))....((((((((((((((((((......))))))))))))........))))))((((((((..(((((((....))))))).....)))))))).............(((.....)))((((((....)))))))))....................	-30.50		AGGGTGGTACCGCGGTATAACTGTATACGCCCCTTTGTTTACGGTAGAATTTTATTGTTTTATTGTGAAAACATTAACAAAGTATATGAAATAAGTTTATTGTTAGACTTTAAACTTTATATAAAAGGAGAAAATAATGAAAACCATGACTTCCGCAGAAGTTCGCCAAATGTTCCTCGACTTTTT	((((.......(((((.........)))))))))........................................................................................................................................................	((((.......((((...........))))))))........................................................................................................................................................	-5.3		...........((((((((....)))))....((((((((((((((((((......))))))))))))........))))))((((((((..(((((((....))))))).....)))))))).............(((.....)))((((((....)))))))))....................		...........(((.((((....)))))))............................................................................................................................................................	-3.70		.......(...........(((........((((((..........)))))))))...............).....(((.......))).................(((((((.....)))))))................(((.((((....)))))))............................................................................................................................................................	.......(...........(((........((((((..........)))))))))...............).....(((.......))).................(((((((.....))))))).....((((.......((((...........))))))))........................................................................................................................................................	TTAAATAATAGAAATTAACTTTAAAGAGAGCTCTAAATGGTGAGAATGAGCAAGTTAAAAAAAAGTGCTTATAGCAGCGATAACTGCTTTAACAACCGAACTAAGATGATAGAAATTCTATCGTGAATAAGGGTGGTACCGCGGTATAACTGTATACGCCCCTTTGTTTACGGTAGAATTTTATTGTTTT	......(...........(((........((((((..........)))))))))...............).....(((.......))).................(((((((.....))))))).....((((.......((((...........))))))))...........................	......(...........(((........((((((..........)))))))))...............).....(((.......))).................(((((((.....)))))))................(((.((((....)))))))...............................	FzVWBloV	FZVWBLOV	https://www.ncbi.nlm.nih.gov/nuccore/CP009472?report=genbank&from=1840616&to=1840931&strand=2	CP009472	1840931	316	1840616	1835616	1841431	1.5999999999999996	1358	Lactococcus lactis	Firmicutes	Bacilli	Lactobacillales	Streptococcaceae	Lactococcus	Alanine-tRNA ligase	gb|AIS04273.1||gnl|microFBCFCFUSP|LG36_1678		K01872 alanyl-tRNA synthetase [EC:6.1.1.7]	['AGU', 'AAG', 'GUG']	True	56.0	AGU	AAG	GUG	3.0	SER	SER (ACU)			LYS	LYS (CUU)	GGCCCGGTAGCTCAGTTGGTAGAGCAGTAGACTCTTAATCTATGGGtCCAGGGTTCGAGCCCCTGCCGAGCCA	(((.(((..((((........)))).(((((.......))))).....(((((.......)))))))).))).	LYS	LYS (CAC)
CP009472.1:1997116-1996754	AAATCAGACCAAGATAAGAAAAAATATAATTCAAGCAAGCGAGTGATGATGGAAGACTCGTATTCCCTATTTTTCTTATTATCAGCTGATTGGACTTCTAAAGTTACTGACAGAATTTATTTTCTCAAAGAATCTTTAGAAAATCTTGGGCTGAACGAAAAGTAAGTTCAAGCGTCTTGCACGTTACGCAAAAGAGTTTCTGTCAGTAAATTTTACTGACAGAAAAAATGAAGGTGGTACCGCGGTTTTTCGTCCTTTGCGAAAAATCGTTTTTTTTATTCAATAAAAACAAAATCGAAAGAAAGAAGAAAATATGAAAATCAAAGATACTTTGAATTTGGGGAAAACAGCTTTCCCAATGCG	7510.0	2.2e-11	55.7	0.0	98.0	260.0	0.86	0.37	CUAAAGUUACUGACAGA*[20]*UUUaGAAAAUCUUGGGCUGAA-CGAAAAGUAAGUUCAAGCGUCUU-GCACGUUA------CGCAAAAGAGUUUCUGUCAGuaaauuuUACUGACAGAAAAAAuGAAGGUGGUACCGCGG---UUUU-UCGUCCUUUGC	::::::<<------<<<~~~~~~>>>.--->>,,<<<<<<<_____________>>>>>>>,<<<______>>>,,,,,,,,,,,,,,,,,,,<<<<<<<___......._____>>>>>>>,,,.,<<<<-------<<<<<______>>>>>>>>>:::	104.0	98.0	-1.0	143.0	231.0	257.0	243.0	277.0	-1.0	-1.0			235.0	238.0	UGGU	NO_SPEC_START;NO_SPEC_END;TRUNCATED_STEM_1;NO_SPEC_END;NO_CODON;	Transcriptional	gecont3_full_MASTER.fa	.......................................................................................................((......(((....................)))....))..(((((((............))))))).(((.....))).............(((((((...............))))))).....((((.......((((....))))))))..........................................................................................................	[[104, 143], [146, 171], [173, 183], [197, 225], [231, 257]]	bracket_structure_was_changed	ACCGCGGTTTTTCGTCCTTTGCGAAAAATCGTTTTTTTT	...((((((((((((.....)))))))))))).......	-13.10		AAGGTGGTACCGCGGTTTTTCGTCCTTTGCGAAAAATCGTTTTTTTT	((((.......((((....))))))))....................	((((.......((((....))))))))....................	-2.6		...........((((((((((((.....)))))))))))).......		............(((((((((((.....)))))))))))........	-11.60		.......................................................................................................((......(((....................)))....))..(((((((............))))))).(((.....))).............(((((((...............))))))).................(((((((((((.....)))))))))))........	.......................................................................................................((......(((....................)))....))..(((((((............))))))).(((.....))).............(((((((...............))))))).....((((.......((((....))))))))....................	CTAAAGTTACTGACAGAATTTATTTTCTCAAAGAATCTTTAGAAAATCTTGGGCTGAACGAAAAGTAAGTTCAAGCGTCTTGCACGTTACGCAAAAGAGTTTCTGTCAGTAAATTTTACTGACAGAAAAAATGAAGGTGGTACCGCGGTTTTTCGTCCTTTGCGAAAAATCGTTTTTTTT	......((......(((....................)))....))..(((((((............))))))).(((.....))).............(((((((...............))))))).....((((.......((((....))))))))....................	......((......(((....................)))....))..(((((((............))))))).(((.....))).............(((((((...............))))))).................(((((((((((.....)))))))))))........	w5DqW0jR	W5DQW0JR	https://www.ncbi.nlm.nih.gov/nuccore/CP009472?report=genbank&from=1996754&to=1997116&strand=2	CP009472	1997116	363	1996754	1991754	1997616	-9.0	1358	Lactococcus lactis	Firmicutes	Bacilli	Lactobacillales	Streptococcaceae	Lactococcus	Isoleucyl-tRNA synthetase	gb|AIS04413.1||gnl|microFBCFCFUSP|LG36_1818		K01870 isoleucyl-tRNA synthetase [EC:6.1.1.5]		True
CP009472.1:2071095-2070594	TAAATTTCTTCTTTCTAAACATGTATTATAAACATGTTTTAAATATATATTTATTATAAAATACGTTTTTTATTTTGTCAAGATAAAAAAATACACTTTCTTAAAGTTGACAAATCTTATGAAAGTGATAAAATTAAGCATAGATGTAAGAAGAGTAGATTGTTTATGAAATTTGAGGGAATTGTGGTCACCGACTGAAAGCCACGATATGGAATTGCAATTGAAGTTCACCTTACTAAATAAAGCTATTTTTAATCTATCATCTAGAGTGATAGTCTAAAAGGTAGGCTTTTGTGTGAATTAAATAATTAAATTAAGTGATAAAATAGGATGGTACCGCGGCTTTCGCTCCTTTGGAGATGAGAGTTGTGGTATTTTTATTTTCCATTAAATCTGGCTCAAATCTCTTTTTAATAACAAATATATATTTTTCATAAGTTGAAAGGATAAAAATGAACTTACAAGAAAAAATTGAAGACCTTCGCAAGCGGACTTTGTCTGA	7768.0	4e-10	50.8	5.5	140.0	356.0	0.68	0.34	AUAGAUGU------AAGA-AGAGUAGAUUGUUU-AUGAAAUUUGAGGGAAUUGUGGUCAccgACUGAAAgcCACGAUAUGGAAUUGCAAUUGAAGUUCACCUU---ACUaa------AUAAAGCUAUUUUUAAUCUA--UCAUCUA-GAGUGAUAGucuaaaagguaggc-------------------------uuuugugugaauuaaauaauuAAAUUAAGUGAUaAAAUAGGAUGGUACCGCGG---CUU--UCGCUCCUUUG	::::::<<------<<<<-------<<<<<<-------<<<--------<<<<<<____..._______..>>>>>>>>>----->>>>>>-------->>>>--->>,..,<<<<<<<_____________>>>>>>>,<<<______>>>,,,,..............,,,,,,,,,,,,,,,<<<<<<<___....................._____>>>>>>>.,,,,<<<<-------<<<<<______>>>>>>>>>:::	146.0	223.0	231.0	236.0	328.0	353.0	335.0	384.0	227.0	229.0	UUC	GUUCA	332.0	335.0	UGGU		Transcriptional	gecont3_full_MASTER.fa	.................................................................................................................................................((((((......((((((......(((........((((((................))))))))).....))))))........))))))...((.............))....(((.....)))........................................................((((.......((((...)))))))).....................................................................................................................................................	[[146, 236], [240, 256], [261, 271], [328, 353]]	bracket_structure_was_changed changed_some_brackets_to_dots	ACCGCGGCTTTCGCTCCTTTGGAGATGAGAGTTGTGGTATTTTTATTTTCCATTAAATCTGGCTCAAATCTCTTTTTAATAACAAATATATATTTTT	(((((((((((((((((...)))).))))))))))))).....(((((...((((((.................))))))...))))).........	-23.30		AGGATGGTACCGCGGCTTTCGCTCCTTTGGAGATGAGAGTTGTGGTATTTTTATTTTCCATTAAATCTGGCTCAAATCTCTTTTTAATAACAAATATATATTTTT	((((.......((((...))))))))...............................................................................	((((.......(((.....)))))))...............................................................................	-3.9		........(((((((((((((((((...)))).))))))))))))).....(((((...((((((.................))))))...))))).........		.......((((((((((((((((((...)))).))))))))))))))..........................................................	-24.10		.................................................................................................................................................((((((......((((((......(((........((((((................))))))))).....))))))........))))))...((.............))....(((.....)))...............................................................((((((((((((((((((...)))).))))))))))))))..........................................................	.................................................................................................................................................((((((......((((((......(((........((((((................))))))))).....))))))........))))))...((.............))....(((.....)))........................................................((((.......(((.....)))))))...............................................................................	ATAGATGTAAGAAGAGTAGATTGTTTATGAAATTTGAGGGAATTGTGGTCACCGACTGAAAGCCACGATATGGAATTGCAATTGAAGTTCACCTTACTAAATAAAGCTATTTTTAATCTATCATCTAGAGTGATAGTCTAAAAGGTAGGCTTTTGTGTGAATTAAATAATTAAATTAAGTGATAAAATAGGATGGTACCGCGGCTTTCGCTCCTTTGGAGATGAGAGTTGTGGTATTTTTATTTT	......((((((......((((((......(((........((((((................))))))))).....))))))........))))))...((.............))....(((.....)))........................................................((((.......(((.....)))))))...............................	......((((((......((((((......(((........((((((................))))))))).....))))))........))))))...((.............))....(((.....)))...............................................................((((((((((((((((((...)))).))))))))))))))..........	woknZ57A	WOKNZ57A	https://www.ncbi.nlm.nih.gov/nuccore/CP009472?report=genbank&from=2070594&to=2071095&strand=2	CP009472	2071095	502	2070594	2065594	2071595	-20.200000000000006	1358	Lactococcus lactis	Firmicutes	Bacilli	Lactobacillales	Streptococcaceae	Lactococcus	Phenylalanyl-tRNA synthetase, alpha chain	gb|AIS04482.1||gnl|microFBCFCFUSP|LG36_1887		Phenylalanine--tRNA ligase alpha subunit (EC 6.1.1.20) (Phenylalanyl-tRNA synthetase alpha subunit) (PheRS) | phenylalanyl-tRNA aminoacylation [GO:0006432]	['UUC']	True	50.0	UUC			1.0	PHE	PHE (GAA)	GGCTCGGTAGCTCAGTTGGTAGAGCAATGGATTGAAGCTCCATGTGtCGGCGGTTCGATTCCGTCTCGCGCCA	(((.(((..((((........)))).(((((.......))))).....(((((.......)))))))).))).
CP042408.1:1743404-1743100	AAATTTAGAAGTATCTTGTAAAAAAACAAGAATTCTGCTAAAATAAAAACAAGTTGACGAGGAGTAATAAAGCAAGACTTATAGAGAGAACACGGTTGGTGAAAGTGTTCAGTCAAACTTTATGAAGGTTGCGTCATTTCAAGAAAATTATGGCATAAAATGAGTGTCGTCAATTGACGAAAATCAGGTGGTACCGTGCGGAAGCACCCTGGAGAGTAAATCAGGGTGCTTTTTTTGTACCCAAAGGAGAAAAACATGACAAACGAACTAACCCCAAAATTCAACCCGACAGAGGTTGAAGCAGG	4566.0	2.2e-20	90.5	0.3	42.0	214.0	0.96	0.4	AAUAAAAACAAGUUGACGAGGAGUAAUAAAGC---AAGACUUAUAGAGAGAACACGGUUGGUGAAAGUGUUCAGUCAA-ACUUUAUGAAGGUUGCGUC--AUUUC*[ 3]**[ 4]*UUAUGGCAUAAAAUGAGUGUCGUCAA--------UUGACGAAAAUCAGGUGGUACCGUGC--GGAA--GCACCCUGGAG	::::::<<------<<<<-------<<<<<<-------<<<--------<<<<<<___________>>>>>>>>>----->>>>>>-------->>>>--->>,,~~~~~~~~~~~~,,,,,,,,,,,,,,,,,,,<<<<<<<________>>>>>>>,,,,<<<<-------<<<<<______>>>>>>>>>:::	48.0	124.0	132.0	138.0	185.0	211.0	204.0	236.0	128.0	130.0	GUU	GGUUG	189.0	192.0	UGGU		Transcriptional	gecont3_full_MASTER.fa	...............................................((......((((.......((((((....(((........((((((...........)))))))))....))))))........)))).))............................(((((....)))))....((((.......((((....))))))))..............................................................................................	[[48, 138], [167, 180], [185, 211]]	bracket_structure_was_changed	ACCGTGCGGAAGCACCCTGGAGAGTAAATCAGGGTGCTTTTTTT	.......(((((((((((((........)))))))))))))...	-19.20		CAGGTGGTACCGTGCGGAAGCACCCTGGAGAGTAAATCAGGGTGCTTTTTTT	((((.......((((....)))))))).........................	((((.......((((....)))))))).........................	-8.6		...............(((((((((((((........)))))))))))))...		...................(((((((((........))))))))).......	-15.30		...............................................((......((((.......((((((....(((........((((((...........)))))))))....))))))........)))).))............................(((((....))))).......................(((((((((........))))))))).......	...............................................((......((((.......((((((....(((........((((((...........)))))))))....))))))........)))).))............................(((((....)))))....((((.......((((....)))))))).........................	AATAAAAACAAGTTGACGAGGAGTAATAAAGCAAGACTTATAGAGAGAACACGGTTGGTGAAAGTGTTCAGTCAAACTTTATGAAGGTTGCGTCATTTCAAGAAAATTATGGCATAAAATGAGTGTCGTCAATTGACGAAAATCAGGTGGTACCGTGCGGAAGCACCCTGGAGAGTAAATCAGGGTGCTTTTTTT	......((......((((.......((((((....(((........((((((...........)))))))))....))))))........)))).))............................(((((....)))))....((((.......((((....)))))))).........................	......((......((((.......((((((....(((........((((((...........)))))))))....))))))........)))).))............................(((((....))))).......................(((((((((........))))))))).......	mEoL33OU	MEOL33OU	https://www.ncbi.nlm.nih.gov/nuccore/CP042408?report=genbank&from=1743100&to=1743404&strand=2	CP042408	1743404	305	1743100	1738100	1743904	-6.700000000000001	1358	Lactococcus lactis	Firmicutes	Bacilli	Lactobacillales	Streptococcaceae	Lactococcus	valine--tRNA ligase	gb|QEA61495.1||gnl|PRJNA544551|FGL73_08350	6.1.1.9		['GUU']	True	26.0	GUU			1.0	VAL	VAL (AAC)
CP009054.1:1590007-1589757	AAAAATATTTTTAAATCCTTGACAAGTCTCATAAAAAGTTTTACAATTATTTTCAACATCAGAAAAGTAACTCTATATCAGAATTTTTTCAGGAAGTCTGCGGTTGTGCGAGCAGATAGATTCATCAGAGCGAATGGGCTGATTTGAAAGTCGAGAACGATTTGTTTTTCGCAATTTGATTTGAAACAATAAAAATCACGGATGCTCCCGATACCAAGCGACTTGTTGTTAGACGAGGAAAAGAAGAGTTT	8437.0	3.5000000000000016e-06	35.5	0.0	45.0	231.0	0.77	0.37	AAUUAUUUUCAACAUCAGAAAAGUAACUCUAUAUcaGAAUUUUUUCAGGAAGUCUGCGGU-UGUGCGAGCAGAUAGAUUCAUCAGAGCGAA-UGGGCUGAuuUGAAAGucgagaacgauu------------uguuuuucgcaauuugauuugaa---ACAAUAA-AAAUCACGGAUGCUCCCGAUAC---------------*[ 7]**[ 7]*UUA	::::::<<------<<<<-------<<<<<<---..----<<<--------<<<<<<___________>>>>>>>>>----->>>>>>-------->>>>..--->>,............,<<<<<<<____......................._________>>>>>>>,<<<______>>>,,,,,,,,,,,,,,,,,,,~~~~~~~~~~~~:::	51.0	132.0	139.0	149.0	199.0	210.0	222.0	251.0	135.0	137.0	UGG	AUGGG	203.0	206.0		BAD_DISCRIM;	Transcriptional	gecont3_full_MASTER.fa	..................................................((......((((.......((((((.........(((........((((((..........))))))))).....)))))).......)))).....)).................................................(((......))).........................................	[[51, 149], [199, 210]]	bracket_structure_was_changed changed_some_brackets_to_dots	CCCGATACCAAGCGACTTGTTGTTAGACGAGGAAAAGAAGAGTTT	...............((((((....))))))..............	-5.20		CGGATGCTCCCGATACCAAGCGACTTGTTGTTAGACGAGGAAAAGAAGAGTTT	(((......))).........................................				.......................((((((....))))))..............		.......................((((((....))))))..............	-5.20	no_good_structure_found;no_aterm	..................................................((......((((.......((((((.........(((........((((((..........))))))))).....)))))).......)))).....))........................................................................((((((....))))))..............					__PwWHKP	PWWHKP	https://www.ncbi.nlm.nih.gov/nuccore/CP009054?report=genbank&from=1589757&to=1590007&strand=2	CP009054	1590007	251	1589757	1584757	1590507		1117941	Lactococcus lactis subsp. lactis NCDO 2118	Firmicutes	Bacilli	Lactobacillales	Streptococcaceae	Lactococcus	anthranilate synthase (tryptophan synthesis) component 1	gb|AII12952.1||gnl|PRJNA196165|NCDO2118_1475		K01657 anthranilate synthase component I [EC:4.1.3.27]llx_M00023 Tryptophan biosynthesis, chorismate => tryptophan		True		UGG				TRP	TRP (CCA)	ACGGGCATCGTATAAAGGTAGTACAAAGGTCTCCAAAACCTTTAGTGTGGGTTCAATTCCTGCTGCCCGTG	(((((((..((((.......)))).(((((.......)))))....(((((.......)))))))))))).
CP035757.1:497675-497362	TTTAGATAATAAAAATTAACTTTAAAGAGAGCTCTAAATGGTGAGAATGAGCAAGTTAAAAAAGTGCTTATAGCAGCGATAACTGCTTTAACAACCGAACTAAGATGATAGAAATTCTATCGTGAATAAGGGTGGTACCGCGGTATAACTGTATACGCCCCTTTGTTTACGGTAGAATTTTATTGTTTTATTGTGAAAATTTTAACAAAGTATATGAAATAAGTTTATTGTTAGACTTTAAACTTTATATAAAAGGAGAAAATAATGAAAACCATGACTTCCGCAGAAGTTCGCCAAATGTTCCTCGACTTTTT	8026.0	7.6e-09	45.9	0.3	2.0	165.0	0.76	0.35	UUAGAUAAUA--------AAA------------AUUAACUUUAAAGAGAGCUCUAAAU-GGUGAGAAUGAGCAAGUUAAA-------AAAGUGC-------UUAUAG-------------------------CAGCGAUAaCUGCUUUA--ACAACCGAACUAAGAUGAUAG---AAAUUCUAUCGUgAAUAAGGGUGGUACCGCGGUA-UAAcuguAUACGCCCCUUUG	::::::<<------<<<<-------<<<<<<-------<<<--------<<<<<<___________>>>>>>>>>----->>>>>>-------->>>>--->>,,<<<<<<<_____________>>>>>>>,<<<____.__>>>,,,,,,,,,,,,,,,,,,,<<<<<<<________>>>>>>>.,,,,<<<<-------<<<<<_____...._>>>>>>>>>:::	8.0	60.0	67.0	69.0	129.0	162.0	140.0	189.0	64.0	66.0	GUG	AGUGC	133.0	136.0	UGGU		Transcriptional	gecont3_full_MASTER.fa	.......((..........(((........((((((..........)))))))))............)).....(((.......))).................(((((((.....))))))).....((((.......(((((.........)))))))))........................................................................................................................................................	[[8, 69], [75, 87], [105, 123], [129, 162]]	bracket_structure_was_changed changed_some_brackets_to_dots	ACCGCGGTATAACTGTATACGCCCCTTTGTTTACGGTAGAATTTTATTGTTTTATTGTGAAAATTTTAACAAAGTATATGAAATAAGTTTATTGTTAGACTTTAAACTTTATATAAAAGGAGAAAATAATGAAAACCATGACTTCCGCAGAAGTTCGCCAAATGTTCCTCGACTTTTT	...((((((((....)))))....((((((((((((((((((......))))))))))))........))))))((((((((..(((((((....))))))).....)))))))).............(((.....)))((((((....)))))))))....................	-30.50		AGGGTGGTACCGCGGTATAACTGTATACGCCCCTTTGTTTACGGTAGAATTTTATTGTTTTATTGTGAAAATTTTAACAAAGTATATGAAATAAGTTTATTGTTAGACTTTAAACTTTATATAAAAGGAGAAAATAATGAAAACCATGACTTCCGCAGAAGTTCGCCAAATGTTCCTCGACTTTTT	((((.......(((((.........)))))))))........................................................................................................................................................	((((.......((((...........))))))))........................................................................................................................................................	-5.3		...........((((((((....)))))....((((((((((((((((((......))))))))))))........))))))((((((((..(((((((....))))))).....)))))))).............(((.....)))((((((....)))))))))....................		...........(((.((((....)))))))............................................................................................................................................................	-3.70		.......((..........(((........((((((..........)))))))))............)).....(((.......))).................(((((((.....)))))))................(((.((((....)))))))............................................................................................................................................................	.......((..........(((........((((((..........)))))))))............)).....(((.......))).................(((((((.....))))))).....((((.......((((...........))))))))........................................................................................................................................................	TTAGATAATAAAAATTAACTTTAAAGAGAGCTCTAAATGGTGAGAATGAGCAAGTTAAAAAAGTGCTTATAGCAGCGATAACTGCTTTAACAACCGAACTAAGATGATAGAAATTCTATCGTGAATAAGGGTGGTACCGCGGTATAACTGTATACGCCCCTTTGTTTACGGTAGAATTTTATTGTTTT	......((..........(((........((((((..........)))))))))............)).....(((.......))).................(((((((.....))))))).....((((.......((((...........))))))))...........................	......((..........(((........((((((..........)))))))))............)).....(((.......))).................(((((((.....)))))))................(((.((((....)))))))...............................	ND0HtOMa	ND0HTOMA	https://www.ncbi.nlm.nih.gov/nuccore/CP035757?report=genbank&from=497362&to=497675&strand=2	CP035757	497675	314	497362	492362	498175	1.5999999999999996	1358	Lactococcus lactis	Firmicutes	Bacilli	Lactobacillales	Streptococcaceae	Lactococcus	alanine--tRNA ligase	gb|QBC36921.1||gnl|PRJNA515385|EQZ99_02385	6.1.1.7	Alanine--tRNA ligase (EC 6.1.1.7) (Alanyl-tRNA synthetase) (AlaRS) | alanyl-tRNA aminoacylation [GO:0006419]	['GUG', 'AGU']	True	48.0	GUG	AGU		2.0	VAL	VAL (CAC)			SER	SER (ACU)
CP009054.1:2224167-2223806	AAGTTAAAATATTTTTTAAATCCTACAAAAGTTGCTTGCTTTGGCTCACTTTTTGCGTTACAATAATAGAAAAGAGAGTGAGTGTTGGTGAAAGCTCATAGGGTTTGTGACAGTGTTTATCGGTGATAACGTTATAATCAATCTGAGGCTCTGATTTTCTAGGAGCAAATTTAGGTGGTACCGTGCAATGATGCACCCTAGAGCGAGAAGCTTTAGGGTGCTTTCTTATGTAAACGGTATCTTTGGAATGAATGCTCAAACCCAATGAATAATCATAAAGATTTTTACTCCCAGTTAACCGAAAGGAAAAGAATGAAACTTCAAAAACCAAAAGGAACAGCAGATTTACTGCCTGCTGAAAC	8156.0	4.9e-08	42.7	0.0	15.0	203.0	0.89	0.39	UUUAAAUC------CUACAAAAGUUGCUUGCUUUggCUCACUUUUugcguuacaauaauagaaAAGAGAGUGAGUGUU-GGUGAAAGCUCAUAGGGUUuGUGACAGUGUUUAUCGGU-----GAUA*[ 2]**[ 1]*UUA---UAAUCAAUCUGAGGCUCUGA---UUUUCUAGGAGCAAAuUUAGGUGGUACCGUGCA-AUGA-UGCACCCUAGAG	::::::<<------<<<<-------<<<<<<---..----<<<--..................------<<<<<<___________>>>>>>>>>---.-->>>>>>-------->>>>--->>,,~~~~~~~~~~~~,,,,,,,,,,,,,,,,,,,<<<<<<<________>>>>>>>,,,.,<<<<-------<<<<<______>>>>>>>>>:::	21.0	115.0	123.0	126.0	172.0	200.0	193.0	229.0	119.0	121.0	AUC	UAUCG	176.0	179.0	UGGU		Transcriptional	gecont3_full_MASTER.fa	....................((..((.......((((((.........(((..........................((((((..........)))))))))......))))))........)))).....................(((((((.....))))))).....((((.......(((((....)))))))))..................................................................................................................................................................	[[21, 126], [148, 166], [172, 200]]	bracket_structure_was_changed changed_some_brackets_to_dots	ACCGTGCAATGATGCACCCTAGAGCGAGAAGCTTTAGGGTGCTTTCTTATGTAAACGGTATCTTTGGAATGAATGCTCAAACCCAATGAATAATCATAAAGATTTTT	((((((((..((.((((((((((((.....))))))))))))..))...)))..)))))((((((...((((.((.(((.......))).)).))))))))))....	-34.90		TAGGTGGTACCGTGCAATGATGCACCCTAGAGCGAGAAGCTTTAGGGTGCTTTCTTATGTAAACGGTATCTTTGGAATGAATGCTCAAACCCAATGAATAATCATAAAGATTTTT	((((.......(((((....)))))))))......................................................................................	((((.......(((((....)))))))))......................................................................................	-6.9		........((((((((..((.((((((((((((.....))))))))))))..))...)))..)))))((((((...((((.((.(((.......))).)).))))))))))....		.....................((((((((((((.....)))))))))))).................................................................	-22.90		....................((..((.......((((((.........(((..........................((((((..........)))))))))......))))))........)))).....................(((((((.....)))))))..........................((((((((((((.....)))))))))))).................................................................	....................((..((.......((((((.........(((..........................((((((..........)))))))))......))))))........)))).....................(((((((.....))))))).....((((.......(((((....)))))))))......................................................................................	TTTAAATCCTACAAAAGTTGCTTGCTTTGGCTCACTTTTTGCGTTACAATAATAGAAAAGAGAGTGAGTGTTGGTGAAAGCTCATAGGGTTTGTGACAGTGTTTATCGGTGATAACGTTATAATCAATCTGAGGCTCTGATTTTCTAGGAGCAAATTTAGGTGGTACCGTGCAATGATGCACCCTAGAGCGAGAAGCTTTAGGGTGCTTTCTTAT	......((..((.......((((((.........(((..........................((((((..........)))))))))......))))))........)))).....................(((((((.....))))))).....((((.......(((((....))))))))).............................	......((..((.......((((((.........(((..........................((((((..........)))))))))......))))))........)))).....................(((((((.....)))))))..........................((((((((((((.....))))))))))))........	SRdrSZLw	SRDRSZLW	https://www.ncbi.nlm.nih.gov/nuccore/CP009054?report=genbank&from=2223806&to=2224167&strand=2	CP009054	2224167	362	2223806	2218806	2224667	-15.999999999999998	1117941	Lactococcus lactis subsp. lactis NCDO 2118	Firmicutes	Bacilli	Lactobacillales	Streptococcaceae	Lactococcus	Histidine--tRNA ligase	gb|AII13525.1||gnl|PRJNA196165|NCDO2118_2071		K01892 histidyl-tRNA synthetase [EC:6.1.1.21]	['AUC', 'UAU']	True	48.0	AUC	UAU		2.0	ILE	ILE (GAU)	GGGAGTTTAGCTCAGTTGGTtAGAGCACTGTGTTGATAACGCAGGGGtCCCAGGTTCGAATCCTGGAATTCCCA	(((((((..((((.........)))).(((((.......))))).....(((((.......)))))))))))).	TYR	TYR (AUA)
CP002094.1:1886755-1886444	TTTAATAAAAATCAACTTTAAAGAGAGCTCAAAATGGTGAGAATGAGCAAGTTGATAATAGTGCTTACAGCAGAGAGAACTGCTCTAACAACCAAAGTAAGATGATAGAAATTCTATCGTGAATAAGGGTGGTACCGCGGTATAACTGTATGCGCCCCTTTGTTTACGGTAGAATTTTATTGTTTTATTGTGAAAACATTAACAAAGTATACAAGAATAAGTTTATTGCTAAGCTATAAACTTTTTATAAAAGGAGAAAATAATGAAAACCATGACTTCCGCAGAAGTTCGCCAAATGTTCCTCGACTTTTT	8086.0	1.8e-08	44.4	0.1	1.0	162.0	0.78	0.38	UUUAAUAA-----------AA------------AUCAACUUUAAAGAGAGCUCAAAAU-GGUGAGAAUGAGCAAGUUGAU-------AAUAGUGC------UUAC----------------AGCA------GAGAGAAC-UGCUCUAA---CAACCAAAGUAAGAUGAUAG---AAAUUCUAUCGUgAAUAAGGGUGGUACCGCGGUA-UAAcuguAUGCGCCCCUUUG	::::::<<------<<<<-------<<<<<<-------<<<--------<<<<<<___________>>>>>>>>>----->>>>>>-------->>>>--->>,,<<<<<<<_____________>>>>>>>,<<<______>>>,,,,,,,,,,,,,,,,,,,<<<<<<<________>>>>>>>.,,,,<<<<-------<<<<<_____...._>>>>>>>>>:::	7.0	56.0	64.0	66.0	126.0	159.0	137.0	186.0	60.0	62.0	AGU	UAGUG	130.0	133.0	UGGU		Transcriptional	gecont3_full_MASTER.fa	......((.......(((........((((((..........))))))))).............))........(((.....)))................(((((((.....))))))).....((((.......(((((.........))))))))).........................................................................................................................................................	[[7, 66], [75, 85], [102, 120], [126, 159]]	bracket_structure_was_changed changed_some_brackets_to_dots	ACCGCGGTATAACTGTATGCGCCCCTTTGTTTACGGTAGAATTTTATTGTTTTATTGTGAAAACATTAACAAAGTATACAAGAATAAGTTTATTGCTAAGCTATAAACTTTTTATAAAAGGAGAAAATAATGAAAACCATGACTTCCGCAGAAGTTCGCCAAATGTTCCTCGACTTTTT	..((.((.(((..(((((((.......(((((((((((((((......))))))))))))..)))........))))))).....((((((((.((...)).))))))))...................(((.....)))((((((....)))))).......))).)).)).......	-31.40		AGGGTGGTACCGCGGTATAACTGTATGCGCCCCTTTGTTTACGGTAGAATTTTATTGTTTTATTGTGAAAACATTAACAAAGTATACAAGAATAAGTTTATTGCTAAGCTATAAACTTTTTATAAAAGGAGAAAATAATGAAAACCATGACTTCCGCAGAAGTTCGCCAAATGTTCCTCGACTTTTT	((((.......(((((.........))))))))).........................................................................................................................................................	((((.......((((...........)))))))).........................................................................................................................................................	-5.3		..........((.((.(((..(((((((.......(((((((((((((((......))))))))))))..)))........))))))).....((((((((.((...)).))))))))...................(((.....)))((((((....)))))).......))).)).)).......		...........(((.((((....))))))).............................................................................................................................................................	-3.70		......((.......(((........((((((..........))))))))).............))........(((.....)))................(((((((.....)))))))................(((.((((....))))))).............................................................................................................................................................	......((.......(((........((((((..........))))))))).............))........(((.....)))................(((((((.....))))))).....((((.......((((...........)))))))).........................................................................................................................................................	TTTAATAAAAATCAACTTTAAAGAGAGCTCAAAATGGTGAGAATGAGCAAGTTGATAATAGTGCTTACAGCAGAGAGAACTGCTCTAACAACCAAAGTAAGATGATAGAAATTCTATCGTGAATAAGGGTGGTACCGCGGTATAACTGTATGCGCCCCTTTGTTTACGGTAGAATTTTATTGTTTT	......((.......(((........((((((..........))))))))).............))........(((.....)))................(((((((.....))))))).....((((.......((((...........))))))))...........................	......((.......(((........((((((..........))))))))).............))........(((.....)))................(((((((.....)))))))................(((.((((....)))))))...............................	RvHkD7dJ	RVHKD7DJ	https://www.ncbi.nlm.nih.gov/nuccore/CP002094?report=genbank&from=1886444&to=1886755&strand=2	CP002094	1886755	312	1886444	1881444	1887255	1.5999999999999996	746361	Lactococcus lactis subsp. cremoris NZ9000	Firmicutes	Bacilli	Lactobacillales	Streptococcaceae	Lactococcus	alanyl-tRNA synthetase	gb|ADJ60883.1||gnl|ugron|LLNZ_09815	6.1.1.7	K01872 alanyl-tRNA synthetase [EC:6.1.1.7]	['AGU', 'GUG']	True	24.0	AGU	GUG		2.0	SER	SER (ACU)			VAL	VAL (CAC)
CP002094.1:2410561-2410322	AAATTTAGAAGTATCTTGTAAAAAAACAAGAATTCTGCTAAAATAAAAACAAGTTGACGAGGAGTAATAAAGCAAGACTTATAGAGAGAACACGGCTGGTGAAAGTGTTCAGTCAAACTTTATGAAGGTTGCGTCATTTCAAGAAATAATTGCTGACAAAAGTCCTGTCAGTAATTATGACATAAAATGAGTGTCTGTCAGTAAATCTGTCAGGAATTTAGGTGGTACCGCGCGTGAGCG	6851.0	8.400000000000001e-14	65.0	0.3	42.0	239.0	0.84	0.38	AAUAAAAACAAGUUGACGAGGAGUAAUAAAGC---AAGACUUAUAGAGAGAACACGGCUGGUGAAAGUGUUCAGUCAA-ACUUUAUGAAGGUUGCGUC--AUUUCAAGAAAUAAU-ugCUGACAAAAGUCCUGU----CAGUAA---UUAUGACAUAAAAUGAGUGUCUGUCA-GUAAAUCUGUCAGGAAUUUAGGUGGUACC*[ 3]*CGUGAGC	::::::<<------<<<<-------<<<<<<-------<<<--------<<<<<<___________>>>>>>>>>----->>>>>>-------->>>>--->>,,<<<<<<<____.._________>>>>>>>,<<<______>>>,,,,,,,,,,,,,,,,,,,<<<<<<<________>>>>>>>,,,,<<<<-------~~~~~~>>>>:::	48.0	124.0	132.0	138.0	219.0	236.0	229.0	240.0	128.0	130.0	GUU	GGUUG	223.0	226.0	UGGU		Transcriptional	gecont3_full_MASTER.fa	...............................................((......((((.......((((((....(((........((((((...........)))))))))....))))))........)))).))..(((((((..............))))))).........................(((((((.......)))))))....((((..........))))....	[[48, 138], [141, 168], [194, 214], [219, 236]]	bracket_structure_was_changed	ACCGCGCGTGAGCG	..(((......)))	-3.00		TAGGTGGTACCGCGCGTGAGCG	((((..........))))....				..........(((......)))		..........(((......)))	-3.00	no_good_structure_found;no_aterm	...............................................((......((((.......((((((....(((........((((((...........)))))))))....))))))........)))).))..(((((((..............))))))).........................(((((((.......)))))))..............(((......)))					bLTf3NK8	BLTF3NK8	https://www.ncbi.nlm.nih.gov/nuccore/CP002094?report=genbank&from=2410322&to=2410561&strand=2	CP002094	2410561	240	2410322	2405322	2411061		746361	Lactococcus lactis subsp. cremoris NZ9000	Firmicutes	Bacilli	Lactobacillales	Streptococcaceae	Lactococcus	hypothetical protein	gb|ADJ61423.1||gnl|ugron|LLNZ_12700			['GUU', 'UUG']	True	24.0	GUU	UUG		2.0	VAL	VAL (AAC)			LEU	LEU (CAA)	GCCGAAGTGGCGGAATAGGCaGACGCGCCAGACTCAAAATCTGGTTCCTTCAcGGGAgTGCCGGTTCGACCCCGGCCTTCGGCA	(((((((..(((...........))).(((((.......))))).(((.....)))...(((((.......)))))))))))).
CP002094.1:2410561-2410206	AAATTTAGAAGTATCTTGTAAAAAAACAAGAATTCTGCTAAAATAAAAACAAGTTGACGAGGAGTAATAAAGCAAGACTTATAGAGAGAACACGGCTGGTGAAAGTGTTCAGTCAAACTTTATGAAGGTTGCGTCATTTCAAGAAATAATTGCTGACAAAAGTCCTGTCAGTAATTATGACATAAAATGAGTGTCTGTCAGTAAATCTGTCAGGAATTTAGGTGGTACCGCGCGTGAGCGTCCTATTTTTAGGAGGCTTGTGGGCGGTATTTTTTTGATAGAAAGTGAGGGAAGAATAATTCATAAATGAAAAAATTTGTCACAGAAAATGGAACTTTTCTTGTTAGTTGCTTAGT	4025.0	1.3e-21	95.3	0.2	42.0	248.0	0.86	0.38	AAUAAAAACAAGUUGACGAGGAGUAAUAAAGC---AAGACUUAUAGAGAGAACACGGCUGGUGAAAGUGUUCAGUCAA-ACUUUAUGAAGGUUGCGUC--AUUUCAAGAAAUAAU-ugCUGACAAAAGUCCUGU----CAGUAA---UUAUGACAUAAAAUGAGUGUCUGUCA-GUAAAUCUGUCAGGAAUUUAGGUGGUACCGCGC--GUGA--GCGUCCUAUUU	::::::<<------<<<<-------<<<<<<-------<<<--------<<<<<<___________>>>>>>>>>----->>>>>>-------->>>>--->>,,<<<<<<<____.._________>>>>>>>,<<<______>>>,,,,,,,,,,,,,,,,,,,<<<<<<<________>>>>>>>,,,,<<<<-------<<<<<______>>>>>>>>>:::	48.0	124.0	132.0	138.0	219.0	245.0	226.0	276.0	128.0	130.0	GUU	GGUUG	223.0	226.0	UGGU		Transcriptional	gecont3_full_MASTER.fa	...............................................((......((((.......((((((....(((........((((((...........)))))))))....))))))........)))).))..(((((((..............))))))).........................(((((((.......)))))))....((((.......((((....))))))))...............................................................................................................	[[48, 138], [141, 168], [194, 214], [219, 245]]	bracket_structure_was_changed	ACCGCGCGTGAGCGTCCTATTTTTAGGAGGCTTGTGGGCGGTATTTTTTT	(((((.(((((((.(((((....))))).))))))).)))))........	-26.50		TAGGTGGTACCGCGCGTGAGCGTCCTATTTTTAGGAGGCTTGTGGGCGGTATTTTTTT	((((.......((((....))))))))...............................	((((.......((((....))))))))...............................	-6.7		........(((((.(((((((.(((((....))))).))))))).)))))........		.......((((((.(((((((.(((((....))))).))))))).)))))).......	-27.60		...............................................((......((((.......((((((....(((........((((((...........)))))))))....))))))........)))).))..(((((((..............))))))).........................(((((((.......)))))))...........((((((.(((((((.(((((....))))).))))))).)))))).......	...............................................((......((((.......((((((....(((........((((((...........)))))))))....))))))........)))).))..(((((((..............))))))).........................(((((((.......)))))))....((((.......((((....))))))))...............................	AATAAAAACAAGTTGACGAGGAGTAATAAAGCAAGACTTATAGAGAGAACACGGCTGGTGAAAGTGTTCAGTCAAACTTTATGAAGGTTGCGTCATTTCAAGAAATAATTGCTGACAAAAGTCCTGTCAGTAATTATGACATAAAATGAGTGTCTGTCAGTAAATCTGTCAGGAATTTAGGTGGTACCGCGCGTGAGCGTCCTATTTTTAGGAGGCTTGTGGGCGGTATTTTTTT	......((......((((.......((((((....(((........((((((...........)))))))))....))))))........)))).))..(((((((..............))))))).........................(((((((.......)))))))....((((.......((((....))))))))...............................	......((......((((.......((((((....(((........((((((...........)))))))))....))))))........)))).))..(((((((..............))))))).........................(((((((.......)))))))...........((((((.(((((((.(((((....))))).))))))).)))))).......	etRIYcrY	ETRIYCRY	https://www.ncbi.nlm.nih.gov/nuccore/CP002094?report=genbank&from=2410206&to=2410561&strand=2	CP002094	2410561	356	2410206	2405206	2411061	-20.9	746361	Lactococcus lactis subsp. cremoris NZ9000	Firmicutes	Bacilli	Lactobacillales	Streptococcaceae	Lactococcus	hypothetical protein	gb|ADJ61423.1||gnl|ugron|LLNZ_12700	6.1.1.9		['GUU', 'UUG']	True	24.0	GUU	UUG		2.0	VAL	VAL (AAC)			LEU	LEU (CAA)	GCCGAAGTGGCGGAATAGGCaGACGCGCCAGACTCAAAATCTGGTTCCTTCAcGGGAgTGCCGGTTCGACCCCGGCCTTCGGCA	(((((((..(((...........))).(((((.......))))).(((.....)))...(((((.......)))))))))))).
CP003132.1:1019593-1020095	AAAAATATTTCAAAAGGCTTGACAAGTGTCATAAAAAGTTTTACAATTGTTTTCAATATCAGAAGAGTAACTCTATCATAGAATTTTTTCAGGAAGTCTGCGGTTGTGCGAGCAGATAAATTCATCAGAGCGAATGGGCTGATTTAAAGTAGAAAAGTCTTATTTTTCGCAATTTGATTTGAAACAATAAAAATCACGGATGCTCCCGATACCAAGCGACTTGTTGTTAGACGAGGAAAAGAAGAGAATTTTCTAGTATTTTTGTAATACTTTTAAGGACTCTTAAATTACGGTGGCACCGCGTGGAATACGCCCGTAGAGTATTTGATACTCTACGGGCTTTTTTGTATTTTTTTGAAAGGATTTCTAAAATGAATCAACGATGGCGAAGCTTAAATTTTATTTCATAATCAATGGAAGTTAATTCCGCAAAACAAAAGATAGAGAGAAAACATGAGAAAAATTAAAGAAATTTCAGCAGATACTTTGACGCCAATTTCGGT	6739.0	4.2e-14	66.2	0.6	52.0	320.0	0.75	0.37	UUCAAUA-------UCAGAAGAGUAACUCUAUCAuaGAAUUUUUUCAGGAAGUCUGCGGU-UGUGCGAGCAGAUAAAUUCAUCAGAGCGAA-UGGGCUGA----UUUAAAGU-AGAAAagucuuauuuuucgcaauuugauuu--G*[12]*-----UCACGGAUGCUCCCGAUACcaagcgacuuguuguu--AGACGAGGAAAAGAAGAGAAUUUucuaguauuuuuguaauacuuUUAAGGACUCUUAAAuUACGGUGGCACCGCGUG--GAA-UACGCCCGUAGA	::::::<<------<<<<-------<<<<<<---..----<<<--------<<<<<<___________>>>>>>>>>----->>>>>>-------->>>>--->>,,<<<<<<<____.........................___~~~~~~>>>>>>>,<<<______>>>,,,,................,,,,,,,,,,,,,,,<<<<<<<___....................._____>>>>>>>,,,.,<<<<-------<<<<<______>>>>>>>>>:::	58.0	132.0	139.0	143.0	290.0	317.0	312.0	356.0	135.0	137.0	UGG	AUGGG	294.0	297.0	UGGC		Transcriptional	gecont3_full_MASTER.fa	.........................................................(((((.......((((((.........(((........((((((..........))))))))).....)))))).......)))))..((..............................................)).(((......))).................................(((((((.............................))))))).....((((.......(((((...)))))))))..........................................................................................................................................................................................	[[58, 143], [146, 195], [197, 208], [242, 284], [290, 317]]	bracket_structure_was_changed changed_some_brackets_to_dots	ACCGCGTGGAATACGCCCGTAGAGTATTTGATACTCTACGGGCTTTTTTGTATTTTTTT	.......((((((((((((((((((((...)))))))))))))......)))))))...	-24.10		ACGGTGGCACCGCGTGGAATACGCCCGTAGAGTATTTGATACTCTACGGGCTTTTTTGTATTTTTTT	((((.......(((((...))))))))).......................................	((((.......(((((...))))))))).......................................	-6.6		...............((((((((((((((((((((...)))))))))))))......)))))))...		......................(((((((((((((...)))))))))))))................	-22.60		.........................................................(((((.......((((((.........(((........((((((..........))))))))).....)))))).......)))))..((..............................................)).(((......))).................................(((((((.............................)))))))...........................(((((((((((((...)))))))))))))................	.........................................................(((((.......((((((.........(((........((((((..........))))))))).....)))))).......)))))..((..............................................)).(((......))).................................(((((((.............................))))))).....((((.......(((((...))))))))).......................................	TTCAATATCAGAAGAGTAACTCTATCATAGAATTTTTTCAGGAAGTCTGCGGTTGTGCGAGCAGATAAATTCATCAGAGCGAATGGGCTGATTTAAAGTAGAAAAGTCTTATTTTTCGCAATTTGATTTGAAACAATAAAAATCACGGATGCTCCCGATACCAAGCGACTTGTTGTTAGACGAGGAAAAGAAGAGAATTTTCTAGTATTTTTGTAATACTTTTAAGGACTCTTAAATTACGGTGGCACCGCGTGGAATACGCCCGTAGAGTATTTGATACTCTACGGGCTTTTTTGTATTTTTTT	......(((((.......((((((.........(((........((((((..........))))))))).....)))))).......)))))..((..............................................)).(((......))).................................(((((((.............................))))))).....((((.......(((((...))))))))).......................................	......(((((.......((((((.........(((........((((((..........))))))))).....)))))).......)))))..((..............................................)).(((......))).................................(((((((.............................)))))))...........................(((((((((((((...)))))))))))))................	lp22WmO1	LP22WMO1	https://www.ncbi.nlm.nih.gov/nuccore/CP003132?report=genbank&from=1019593&to=1020095	CP003132	1019593	503	1020095	1019093	1025095	-16.0	1104322	Lactococcus lactis subsp. cremoris A76	Firmicutes	Bacilli	Lactobacillales	Streptococcaceae	Lactococcus	anthranilate synthase (tryptophan synthesis), aminase component	gb|AEU40266.1||gnl|micalis|llh_5450	4.1.3.27	Anthranilate synthase, aminase component (EC 4.1.3.27) | biosynthetic process [GO:0009058]	['UGG']	True	18.0	UGG			1.0	TRP	TRP (CCA)	ACGGGCATAGTATAAAGGTAGTACAAAGGTCTCCAAAACCTTTGGTGTGGGTTCAATTCCTGCTGCCCGTG	(((((((..((((.......)))).(((((.......)))))....(((((.......)))))))))))).
AP012281.1:1179295-1179815	ATCCAGTCTACTATTATGTCGAATAAATAAAGGACTAATAAGATAAATTAAACTATTGAAATTTAAATATTTTCGAGTAAAATACCAGTATTTACTGGTATTTTTATTATGCTAAATAACAAGATAGATATTTTATTAAAATAAATGTTGACTTTTAAAAATATAAGTATTATAATTCAGATAATTAAGAATTAACAAATAAGAGATGAAAGAGTAGTCTTAGGTATCAGTTGAGAGAGCCTTGTTGCTGAGAAAAGGTCTGATAATGGGATGAACCACACTCATCGCTATCTTACTCACATTATTAATGTGAGCGTTAGCTGCGTTAATGCTAAGTTGTTATAACTTACCGAGGTCACTTTTGTGAAAAAGTGATAAATTAAGGTGGAACCACGATTAAACCGTCCTTTAAGCCAAGTGCTTTTAGGCGTTTTTTTTATATTATCTTTCTATTCTCGAAAGGAGAAATCTATGAGTTGGCAAAATAACCTTCGGTCAGTAAGTCCCTATATTGCGGGTGA	4152.0	2.7e-21	94.0	0.1	198.0	412.0	0.96	0.38	AAUAAGAG------AUGAAAGAGUAGUCUUAGG--UAUCAGUUGAGAGAGCCUU--GUUGCUGAGAAAAGGUCUGAUA-AUGGGAUGAACcACACUCAUCG-CUAUCUUACUCACA----UUAUUAAUGUGAG-CGUUAG-CUGCGUUAAugcuaaguugUUAUAACUUACCGAGGUCACUUUUGUGAAAAAGUGAUAAAuUAAGGUGGAACCACGAU--UAA-ACCGUCCUUUAA	::::::<<------<<<<-------<<<<<<-------<<<--------<<<<<<___________>>>>>>>>>----->>>>>>----.---->>>>--->>,,<<<<<<<_____________>>>>>>>,<<<______>>>,,,,..........,,,,,,,,,,,,,,,<<<<<<<________>>>>>>>,,,.,<<<<-------<<<<<______>>>>>>>>>:::	204.0	273.0	282.0	289.0	382.0	409.0	403.0	438.0	278.0	280.0	ACA	CACAC	386.0	389.0	UGGA		Transcriptional	gecont3_full_MASTER.fa	...........................................................................................................................................................................................................((((((.......((((((.....(((........(((((...........))))))))....)))))).........))))..))..(((((((.........)))))))(((.....))).............................(((((((........))))))).....((((.......(((((...)))))))))................................................................................................................	[[204, 289], [292, 314], [315, 325], [355, 376], [382, 409]]	bracket_structure_was_changed changed_some_brackets_to_dots	ACCACGATTAAACCGTCCTTTAAGCCAAGTGCTTTTAGGCGTTTTTTTT	.............((.(((..((((.....))))..)))))........	-8.80		AAGGTGGAACCACGATTAAACCGTCCTTTAAGCCAAGTGCTTTTAGGCGTTTTTTTT	((((.......(((((...))))))))).............................	((((.......(((((...))))))))).............................	-1.6		.....................((.(((..((((.....))))..)))))........		.....................((.(((..((((.....))))..)))))........	-8.80		...........................................................................................................................................................................................................((((((.......((((((.....(((........(((((...........))))))))....)))))).........))))..))..(((((((.........)))))))(((.....))).............................(((((((........)))))))..........................((.(((..((((.....))))..)))))........	...........................................................................................................................................................................................................((((((.......((((((.....(((........(((((...........))))))))....)))))).........))))..))..(((((((.........)))))))(((.....))).............................(((((((........))))))).....((((.......(((((...))))))))).............................	AATAAGAGATGAAAGAGTAGTCTTAGGTATCAGTTGAGAGAGCCTTGTTGCTGAGAAAAGGTCTGATAATGGGATGAACCACACTCATCGCTATCTTACTCACATTATTAATGTGAGCGTTAGCTGCGTTAATGCTAAGTTGTTATAACTTACCGAGGTCACTTTTGTGAAAAAGTGATAAATTAAGGTGGAACCACGATTAAACCGTCCTTTAAGCCAAGTGCTTTTAGGCGTTTTTTTT	......((((((.......((((((.....(((........(((((...........))))))))....)))))).........))))..))..(((((((.........)))))))(((.....))).............................(((((((........))))))).....((((.......(((((...))))))))).............................	......((((((.......((((((.....(((........(((((...........))))))))....)))))).........))))..))..(((((((.........)))))))(((.....))).............................(((((((........)))))))..........................((.(((..((((.....))))..)))))........	MuLOGduv	MULOGDUV	https://www.ncbi.nlm.nih.gov/nuccore/AP012281?report=genbank&from=1179295&to=1179815	AP012281	1179295	521	1179815	1178795	1184815	-7.200000000000001	1046624	Lactococcus lactis subsp. lactis IO-1	Firmicutes	Bacilli	Lactobacillales	Streptococcaceae	Lactococcus	histidinol-phosphate aminotransferase	dbj|BAL51093.1|		Histidinol-phosphate aminotransferase (EC 2.6.1.9) (Imidazole acetol-phosphate transaminase) | histidine biosynthetic process [GO:0000105]	['CAC', 'CAC']	False	45.0	CAC	CAC		2.0	HIS	HIS (GUG)	GCGGATGTGGTGAAGTGGTtAACACACCGGCTTGTGGCGCCGGCACtCGCGAGTTCGATCCTCGTCATCCGCC	(((((((..(((..........))).(((((.......))))).....(((((.......)))))))))))).	HIS	HIS (GUG)	GCGGATGTGGTGAAGTGGTtAACACACCGGCTTGTGGCGCCGGCACtCGCGAGTTCGATCCTCGTCATCCGCC	(((((((..(((..........))).(((((.......))))).....(((((.......)))))))))))).
AP012281.1:1520155-1519649	AAAAATATTTTTAAATCCTTGACAAGTCTCATAAAAAGTTTTACAATTATTTTCAACATCAGAAAAGTAACTCTATATCAGAATTTTTTCAGGAAGTCTGCGGTTGTGCGAGCAGATAAATTCATCAGAGCGAATGGGCTGATTTGAAAGTCGAGAACGATTTGTTTTTCGCAATTTGATTTGAAACAATAAAAATCACGGATGCTCCCGATACCAAGCAACTTGTTGTTAGACGAGGAAAAGAAGAGTTTTTCTAGTATTTTTGTAATACTTTTAGGGACTCTTAAATTACGGTGGCACCGCGTGACATACGCCCGTAGAGTATTTGATACTCTACGGGCTTTTTTGTATTTTTTTGAAAGGATTTCTAAAATGAACCAACGATGGCGAAGCTTAAATTTTAACTAATCAGTATCAATGGAAACGCCTTCCTCAAACCTATAGATAGAGAGAAAACATGAGAAAAATTAAAGAGATTTCAGCAGACACCATGACCCCGATTTCGGT	6184.0	7.4e-16	73.0	0.3	45.0	321.0	0.85	0.38	AAUUAUUUUCAACAUCAGAAAAGUAACUCUAUAUcaGAAUUUUUUCAGGAAGUCUGCGGU-UGUGCGAGCAGAUAAAUUCAUCAGAGCGAA-UGGGCUGAuuUGAAAGucgagaacgauu------------uguuuuucgcaauuugauuugaa---ACAAUAA-AAAUCACGGAUGCUCCCGAUACcaagcaacuuguugUUAGACGAGGAAAAGAAGAGUUUUUcuaguauuuuuguaauacuuUUAGGGACUCUUAAAuUACGGUGGCACCGCGUG--ACA-UACGCCCGUAGA	::::::<<------<<<<-------<<<<<<---..----<<<--------<<<<<<___________>>>>>>>>>----->>>>>>-------->>>>..--->>,............,<<<<<<<____......................._________>>>>>>>,<<<______>>>,,,,..............,,,,,,,,,,,,,,,<<<<<<<___...................._____>>>>>>>,,,.,<<<<-------<<<<<______>>>>>>>>>:::	51.0	132.0	139.0	149.0	291.0	318.0	313.0	357.0	135.0	137.0	UGG	AUGGG	295.0	298.0	UGGC		Transcriptional	gecont3_full_MASTER.fa	..................................................((......((((.......((((((.........(((........((((((..........))))))))).....)))))).......)))).....)).................................................(((......))).................................(((((((............................))))))).....((((.......(((((...))))))))).............................................................................................................................................................................................	[[51, 149], [199, 210], [244, 285], [291, 318]]	bracket_structure_was_changed changed_some_brackets_to_dots	ACCGCGTGACATACGCCCGTAGAGTATTTGATACTCTACGGGCTTTTTTGTATTTTTTT	..............(((((((((((((...)))))))))))))................	-22.60		ACGGTGGCACCGCGTGACATACGCCCGTAGAGTATTTGATACTCTACGGGCTTTTTTGTATTTTTTT	((((.......(((((...))))))))).......................................	((((.......(((((...))))))))).......................................	-6.6		......................(((((((((((((...)))))))))))))................		......................(((((((((((((...)))))))))))))................	-22.60		..................................................((......((((.......((((((.........(((........((((((..........))))))))).....)))))).......)))).....)).................................................(((......))).................................(((((((............................)))))))...........................(((((((((((((...)))))))))))))................	..................................................((......((((.......((((((.........(((........((((((..........))))))))).....)))))).......)))).....)).................................................(((......))).................................(((((((............................))))))).....((((.......(((((...))))))))).......................................	AATTATTTTCAACATCAGAAAAGTAACTCTATATCAGAATTTTTTCAGGAAGTCTGCGGTTGTGCGAGCAGATAAATTCATCAGAGCGAATGGGCTGATTTGAAAGTCGAGAACGATTTGTTTTTCGCAATTTGATTTGAAACAATAAAAATCACGGATGCTCCCGATACCAAGCAACTTGTTGTTAGACGAGGAAAAGAAGAGTTTTTCTAGTATTTTTGTAATACTTTTAGGGACTCTTAAATTACGGTGGCACCGCGTGACATACGCCCGTAGAGTATTTGATACTCTACGGGCTTTTTTGTATTTTTTT	......((......((((.......((((((.........(((........((((((..........))))))))).....)))))).......)))).....)).................................................(((......))).................................(((((((............................))))))).....((((.......(((((...))))))))).......................................	......((......((((.......((((((.........(((........((((((..........))))))))).....)))))).......)))).....)).................................................(((......))).................................(((((((............................)))))))...........................(((((((((((((...)))))))))))))................	gsqRU5hN	GSQRU5HN	https://www.ncbi.nlm.nih.gov/nuccore/AP012281?report=genbank&from=1519649&to=1520155&strand=2	AP012281	1520155	507	1519649	1514649	1520655	-16.0	1046624	Lactococcus lactis subsp. lactis IO-1	Firmicutes	Bacilli	Lactobacillales	Streptococcaceae	Lactococcus	anthranilate synthase (tryptophan synthesis) component I	dbj|BAL51385.1|		Anthranilate synthase component 1 (EC 4.1.3.27) | tryptophan biosynthetic process [GO:0000162]	['UGG']	True	18.0	UGG			1.0	TRP	TRP (CCA)	ACGGGCATCGTATAAAGGTAGTACAAAGGTCTCCAAAACCTTTAGTGTGGGTTCAATTCCTGCTGCCCGTG	(((((((..((((.......)))).(((((.......)))))....(((((.......)))))))))))).
AP012281.1:1857343-1857029	TTTAGATAATAGAAATTAACTTTAAAGAGAGCTCTAAATGGTGAGAATGAGCAAGTTAAAAAAAGTGCTTATAGCAGCGATAACTGCTTTAACAACCGAACTAAGATGATAGAAATTCTATCGTGAATAAGGGTGGTACCGCGGTATAACTGTATACGCCCCTTTGTTTACGGTAGAATTTTATTGTTTTATTGTGAAAACATTAACAAAGTATATGAAATAAGTTTATTGTTAGACTTTAAACTTTATATAAAAGGAGAAAATAATGAAAACCATGACTTCCGCAGAAGTTCGCCAAATGTTCCTCGACTTTTT	7951.0	3.3e-09	47.2	0.2	2.0	166.0	0.77	0.36	UUAGAUA------------AUAGAA------A--UUAACUUUAAAGAGAGCUCUAAAU-GGUGAGAAUGAGCAAGUUAAA-------AAAAGUGC------UUAU*[ 2]*CAGCGAUAaCUGCUUUA--ACAACCGAACUAAGAUGAUAG---AAAUUCUAUCGUgAAUAAGGGUGGUACCGCGGUA-UAAcuguAUACGCCCCUUUG	::::::<<------<<<<-------<<<<<<-------<<<--------<<<<<<___________>>>>>>>>>----->>>>>>-------->>>>--->>,,~~~~~~,<<<____.__>>>,,,,,,,,,,,,,,,,,,,<<<<<<<________>>>>>>>.,,,,<<<<-------<<<<<_____...._>>>>>>>>>:::	8.0	60.0	68.0	70.0	130.0	163.0	141.0	190.0	64.0	66.0	AGU	AAGUG	134.0	137.0	UGGU		Transcriptional	gecont3_full_MASTER.fa	.......(...........(((........((((((..........)))))))))..............).....(((.......))).................(((((((.....))))))).....((((.......(((((.........)))))))))........................................................................................................................................................	[[8, 70], [76, 88], [106, 124], [130, 163]]	bracket_structure_was_changed changed_some_brackets_to_dots	ACCGCGGTATAACTGTATACGCCCCTTTGTTTACGGTAGAATTTTATTGTTTTATTGTGAAAACATTAACAAAGTATATGAAATAAGTTTATTGTTAGACTTTAAACTTTATATAAAAGGAGAAAATAATGAAAACCATGACTTCCGCAGAAGTTCGCCAAATGTTCCTCGACTTTTT	...((((((((....)))))....((((((((((((((((((......))))))))))))........))))))((((((((..(((((((....))))))).....)))))))).............(((.....)))((((((....)))))))))....................	-30.50		AGGGTGGTACCGCGGTATAACTGTATACGCCCCTTTGTTTACGGTAGAATTTTATTGTTTTATTGTGAAAACATTAACAAAGTATATGAAATAAGTTTATTGTTAGACTTTAAACTTTATATAAAAGGAGAAAATAATGAAAACCATGACTTCCGCAGAAGTTCGCCAAATGTTCCTCGACTTTTT	((((.......(((((.........)))))))))........................................................................................................................................................	((((.......((((...........))))))))........................................................................................................................................................	-5.3		...........((((((((....)))))....((((((((((((((((((......))))))))))))........))))))((((((((..(((((((....))))))).....)))))))).............(((.....)))((((((....)))))))))....................		...........(((.((((....)))))))............................................................................................................................................................	-3.70		.......(...........(((........((((((..........)))))))))..............).....(((.......))).................(((((((.....)))))))................(((.((((....)))))))............................................................................................................................................................	.......(...........(((........((((((..........)))))))))..............).....(((.......))).................(((((((.....))))))).....((((.......((((...........))))))))........................................................................................................................................................	TTAGATAATAGAAATTAACTTTAAAGAGAGCTCTAAATGGTGAGAATGAGCAAGTTAAAAAAAGTGCTTATAGCAGCGATAACTGCTTTAACAACCGAACTAAGATGATAGAAATTCTATCGTGAATAAGGGTGGTACCGCGGTATAACTGTATACGCCCCTTTGTTTACGGTAGAATTTTATTGTTTT	......(...........(((........((((((..........)))))))))..............).....(((.......))).................(((((((.....))))))).....((((.......((((...........))))))))...........................	......(...........(((........((((((..........)))))))))..............).....(((.......))).................(((((((.....)))))))................(((.((((....)))))))...............................	I9qecWeA	I9QECWEA	https://www.ncbi.nlm.nih.gov/nuccore/AP012281?report=genbank&from=1857029&to=1857343&strand=2	AP012281	1857343	315	1857029	1852029	1857843	1.5999999999999996	1046624	Lactococcus lactis subsp. lactis IO-1	Firmicutes	Bacilli	Lactobacillales	Streptococcaceae	Lactococcus	alanyl-tRNA synthetase	dbj|BAL51702.1|		Alanine--tRNA ligase (EC 6.1.1.7) (Alanyl-tRNA synthetase) (AlaRS) | alanyl-tRNA aminoacylation [GO:0006419]	['AGU', 'AAG', 'GUG']	True	56.0	AGU	AAG	GUG	3.0	SER	SER (ACU)			LYS	LYS (CUU)	GGCCCGGTAGCTCAGTTGGTAGAGCAGTAGACTCTTAATCTATGGGtCCAGGGTTCGAGCCCCTGCCGAGCCA	(((.(((..((((........)))).(((((.......))))).....(((((.......)))))))).))).	LYS	LYS (CAC)
AP012281.1:2100516-2100015	TAAATTTCTTCTTTCTAAACGTGTTTTATAAACATGTCTTAAATATATGTTTATTATAAAATACGTTTTTTGTTTTGTCAAGATAAAAAAATACACTTTCTTAAAGTTGACAAATCTTATGAAAGTGATAAAATTAAACATAGATGTAAGAAGAGTAGATTGTCTATGAAATTTGAGGGAATTGTGGTCACCGACTGAAAGCCACAATATGGAATTGCAATTGAAGTTCACCTTACTAAAGAAAGCTATTTTTAATCTATCATTTAGAGTGATAGTCTAAAATGTAGGCTTTTGTGTGAATTAAATAATTAAATTAAGTGATAAAATAGGATGGTACCGCGGCTTTCGCTCCTTTGGAGATGAGAGTTGTGGTATTTTTATTTTCTATTAAATTTGGCTCAAATCTCTTTTTAATAACAAATATATATTTTTCATAAGTTGAAAGGATAAAAATGAACTTACAAGAAAAAATTGAAGACCTTCGCAAGCGGACTTTGTCTGA	7686.0	1.6000000000000002e-10	52.4	6.2	140.0	356.0	0.7	0.33	AUAGAUGU------AAGA-AGAGUAGAUUGUCU-AUGAAAUUUGAGGGAAUUGUGGUCAccgACUGAAAgcCACAAUAUGGAAUUGCAAUUGAAGUUCACCUU---ACUAAAGA----AAGCUAUUUUUA--AUCUAUCAUUUA-GAGUGAUAGucuaaaauguaggcuuu-------------------------ugugugaauuaaauaauuAAAUUAAGUGAUaAAAUAGGAUGGUACCGCGG---CUU--UCGCUCCUUUG	::::::<<------<<<<-------<<<<<<-------<<<--------<<<<<<____..._______..>>>>>>>>>----->>>>>>-------->>>>--->>,,<<<<<<<_____________>>>>>>>,<<<______>>>,,,,.................,,,,,,,,,,,,,,,<<<<<<<___.................._____>>>>>>>.,,,,<<<<-------<<<<<______>>>>>>>>>:::	146.0	223.0	231.0	236.0	328.0	353.0	335.0	386.0	227.0	229.0	UUC	GUUCA	332.0	335.0	UGGU		Transcriptional	gecont3_full_MASTER.fa	.................................................................................................................................................((((((......((((((......(((........((((((................))))))))).....))))))........))))))..((((.............)))).(((.....)))........................................................((((.......((((...)))))))).....................................................................................................................................................	[[146, 236], [239, 259], [261, 271], [328, 353]]	bracket_structure_was_changed changed_some_brackets_to_dots	ACCGCGGCTTTCGCTCCTTTGGAGATGAGAGTTGTGGTATTTTTATTTTCTATTAAATTTGGCTCAAATCTCTTTTTAATAACAAATATATATTTTT	(((((((((((((((((...)))).))))))))))))).....(((((..(((((((.................)))))))..))))).........	-25.40		AGGATGGTACCGCGGCTTTCGCTCCTTTGGAGATGAGAGTTGTGGTATTTTTATTTTCTATTAAATTTGGCTCAAATCTCTTTTTAATAACAAATATATATTTTT	((((.......((((...))))))))...............................................................................	((((.......(((.....)))))))...............................................................................	-3.9		........(((((((((((((((((...)))).))))))))))))).....(((((..(((((((.................)))))))..))))).........		.......((((((((((((((((((...)))).))))))))))))))..........................................................	-24.10		.................................................................................................................................................((((((......((((((......(((........((((((................))))))))).....))))))........))))))..((((.............)))).(((.....)))...............................................................((((((((((((((((((...)))).))))))))))))))..........................................................	.................................................................................................................................................((((((......((((((......(((........((((((................))))))))).....))))))........))))))..((((.............)))).(((.....)))........................................................((((.......(((.....)))))))...............................................................................	ATAGATGTAAGAAGAGTAGATTGTCTATGAAATTTGAGGGAATTGTGGTCACCGACTGAAAGCCACAATATGGAATTGCAATTGAAGTTCACCTTACTAAAGAAAGCTATTTTTAATCTATCATTTAGAGTGATAGTCTAAAATGTAGGCTTTTGTGTGAATTAAATAATTAAATTAAGTGATAAAATAGGATGGTACCGCGGCTTTCGCTCCTTTGGAGATGAGAGTTGTGGTATTTTTATTTTCT	......((((((......((((((......(((........((((((................))))))))).....))))))........))))))..((((.............)))).(((.....)))........................................................((((.......(((.....))))))).................................	......((((((......((((((......(((........((((((................))))))))).....))))))........))))))..((((.............)))).(((.....)))...............................................................((((((((((((((((((...)))).))))))))))))))............	tODs6Cvd	TODS6CVD	https://www.ncbi.nlm.nih.gov/nuccore/AP012281?report=genbank&from=2100015&to=2100516&strand=2	AP012281	2100516	502	2100015	2095015	2101016	-20.200000000000006	1046624	Lactococcus lactis subsp. lactis IO-1	Firmicutes	Bacilli	Lactobacillales	Streptococcaceae	Lactococcus	phenylalanyl-tRNA synthetase alpha chain	dbj|BAL51931.1|		Phenylalanine--tRNA ligase alpha subunit (EC 6.1.1.20) (Phenylalanyl-tRNA synthetase alpha subunit) (PheRS) | phenylalanyl-tRNA aminoacylation [GO:0006432]	['UUC']	True	50.0	UUC			1.0	PHE	PHE (GAA)	GGCTCGGTAGCTCAGTTGGTAGAGCAATGGATTGAAGCTCCATGTGtCGGCGGTTCGATTCCGTCTCGCGCCA	(((.(((..((((........)))).(((((.......))))).....(((((.......)))))))).))).
CP024958.1:2288187-2287913	AAATTTAGAAGTATCTTGTAAAAAAACAAGAATTCTGCTAAAATAAAAACAAGTTGACGAGGAGTAATAGAGCAAGACTTATAGAGAGAACACGGTTGGTGAAAGTGTTCAGTCAAACTTTATGAAGGTTGCGTCATTTCAAGAAAATTATGGCATAAAATGAGTGTCGTCAATTGACGAAAATCAGGTGGTACCGTGCGGAAGCACCCTGGAGAATAAATCAGGGTGCTTTTTTT	4801.0	6.2e-20	88.8	0.2	42.0	214.0	0.96	0.4	AAUAAAAACAAGUUGACGAGGAGUAAUAGAGC---AAGACUUAUAGAGAGAACACGGUUGGUGAAAGUGUUCAGUCAA-ACUUUAUGAAGGUUGCGUC--AUUUC*[ 4]**[ 3]*UUAUGGCAUAAAAUGAGUGUCGUCAA--------UUGACGAAAAUCAGGUGGUACCGUGC--GGAA--GCACCCUGGAG	::::::<<------<<<<-------<<<<<<-------<<<--------<<<<<<___________>>>>>>>>>----->>>>>>-------->>>>--->>,,~~~~~~~~~~~~,,,,,,,,,,,,,,,,,,,<<<<<<<________>>>>>>>,,,,<<<<-------<<<<<______>>>>>>>>>:::	48.0	124.0	132.0	138.0	185.0	211.0	204.0	236.0	128.0	130.0	GUU	GGUUG	189.0	192.0	UGGU		Transcriptional	gecont3_full_MASTER.fa	...............................................((......((((.......((((((....(((........((((((...........)))))))))....))))))........)))).))............................(((((....)))))....((((.......((((....)))))))).........................	[[48, 138], [167, 180], [185, 211]]	bracket_structure_was_changed	ACCGTGCGGAAGCACCCTGGAGAATAAATCAGGGTGCTTTTTTT	.......(((((((((((((........)))))))))))))...	-19.20		CAGGTGGTACCGTGCGGAAGCACCCTGGAGAATAAATCAGGGTGCTTTTTTT	((((.......((((....)))))))).........................	((((.......((((....)))))))).........................	-8.6		...............(((((((((((((........)))))))))))))...		...................(((((((((........))))))))).......	-15.30		...............................................((......((((.......((((((....(((........((((((...........)))))))))....))))))........)))).))............................(((((....))))).......................(((((((((........))))))))).......	...............................................((......((((.......((((((....(((........((((((...........)))))))))....))))))........)))).))............................(((((....)))))....((((.......((((....)))))))).........................	AATAAAAACAAGTTGACGAGGAGTAATAGAGCAAGACTTATAGAGAGAACACGGTTGGTGAAAGTGTTCAGTCAAACTTTATGAAGGTTGCGTCATTTCAAGAAAATTATGGCATAAAATGAGTGTCGTCAATTGACGAAAATCAGGTGGTACCGTGCGGAAGCACCCTGGAGAATAAATCAGGGTGCTTTTTTT	......((......((((.......((((((....(((........((((((...........)))))))))....))))))........)))).))............................(((((....)))))....((((.......((((....)))))))).........................	......((......((((.......((((((....(((........((((((...........)))))))))....))))))........)))).))............................(((((....))))).......................(((((((((........))))))))).......	Zb4ZFhkf	ZB4ZFHKF	https://www.ncbi.nlm.nih.gov/nuccore/CP024958?report=genbank&from=2287952&to=2288187&strand=2	CP024958	2288187	236	2287952	2282952	2288687	-6.700000000000001	1360	Lactococcus lactis subsp. lactis	Firmicutes	Bacilli	Lactobacillales	Streptococcaceae	Lactococcus	valine--tRNA ligase	gb|ATZ02290.1||gnl|PRJNA419450|CV098_11130			['GUU']	True	26.0	GUU			1.0	VAL	VAL (AAC)
CP004884.1:1486162-1485660	AAAAATATTTCAAAAGGCTTGACAAGTGTCATAAAAAGTTTTACAATTATTTTCAATATCAGAAGAGTAACTCTATCATAGAATTTTTTCAGGAAGTCTGCGGTTGTGCGAGCAGATAAATTCATCAGAGCGAATGGGCTGATTTAAAGTCGAAAAGTCTTATTTTTCGCAATTTGATTTGAAACAATAAAAATCACGGATGCTCCCGATACCAAGCGACTTGTTGTTAGACGAGGAAAAGAAGAGAATTTTCTAGTATTTTTGTAATACTTTTAAGGACTTTTAAATTACGGTGGCACCGCGTGGAATACGCCCGTAGAGTATTTGATACTCTACGGGCTTTTTTGTATTTTTTTGAAAGGATTTCTAAAATGAATCAACGATGGCGAAGCTTAAATTTTATTTCATAATCAATGGAAGTTACTTCCACAAAACAAAAGATAGAGAGAGAACATGAGAAAAATTAAAGAAATTTCAGCAGATACTTTGACGCCAATTTCGGT	6551.0	1.1e-14	68.5	1.7	45.0	320.0	0.76	0.36	AAUUAUUUUCAAUAUCAGAAGAGUAACUCUAUCAuaGAAUUUUUUCAGGAAGUCUGCGGU-UGUGCGAGCAGAUAAAUUCAUCAGAGCGAA-UGGGCUGAuUUAAAGucgaaaaguc------------uuauuuuucgcaauuugauuugaaa----CAAUAAAA-AUCACGGAUGCUCCCGAUACcaagcgacuuguu-----GUUAGACGAGGAAAAGAAGAgaauuuucuaguauuuuuguaauacuuuUAAGGACUUUUAAAUUACGGUGGCACCGCGUG--GAA-UACGCCCGUAGA	::::::<<------<<<<-------<<<<<<---..----<<<--------<<<<<<___________>>>>>>>>>----->>>>>>-------->>>>.--->>,..........,<<<<<<<____........................._________>>>>>>>,<<<______>>>,,,,.............,,,,,,,,,,,,,,,<<<<<<<___............................_____>>>>>>>,,,,<<<<-------<<<<<______>>>>>>>>>:::	51.0	132.0	139.0	148.0	290.0	317.0	312.0	356.0	135.0	137.0	UGG	AUGGG	294.0	297.0	UGGC		Transcriptional	gecont3_full_MASTER.fa	..................................................((......((((.......((((((.........(((........((((((..........))))))))).....)))))).......))))....))................................................(((......)))...........................(((((((....................................)))))))....((((.......(((((...)))))))))..........................................................................................................................................................................................	[[51, 148], [197, 208], [236, 285], [290, 317]]	bracket_structure_was_changed changed_some_brackets_to_dots	ACCGCGTGGAATACGCCCGTAGAGTATTTGATACTCTACGGGCTTTTTTGTATTTTTTT	.......((((((((((((((((((((...)))))))))))))......)))))))...	-24.10		ACGGTGGCACCGCGTGGAATACGCCCGTAGAGTATTTGATACTCTACGGGCTTTTTTGTATTTTTTT	((((.......(((((...))))))))).......................................	((((.......(((((...))))))))).......................................	-6.6		...............((((((((((((((((((((...)))))))))))))......)))))))...		......................(((((((((((((...)))))))))))))................	-22.60		..................................................((......((((.......((((((.........(((........((((((..........))))))))).....)))))).......))))....))................................................(((......)))...........................(((((((....................................)))))))..........................(((((((((((((...)))))))))))))................	..................................................((......((((.......((((((.........(((........((((((..........))))))))).....)))))).......))))....))................................................(((......)))...........................(((((((....................................)))))))....((((.......(((((...))))))))).......................................	AATTATTTTCAATATCAGAAGAGTAACTCTATCATAGAATTTTTTCAGGAAGTCTGCGGTTGTGCGAGCAGATAAATTCATCAGAGCGAATGGGCTGATTTAAAGTCGAAAAGTCTTATTTTTCGCAATTTGATTTGAAACAATAAAAATCACGGATGCTCCCGATACCAAGCGACTTGTTGTTAGACGAGGAAAAGAAGAGAATTTTCTAGTATTTTTGTAATACTTTTAAGGACTTTTAAATTACGGTGGCACCGCGTGGAATACGCCCGTAGAGTATTTGATACTCTACGGGCTTTTTTGTATTTTTTT	......((......((((.......((((((.........(((........((((((..........))))))))).....)))))).......))))....))................................................(((......)))...........................(((((((....................................)))))))....((((.......(((((...))))))))).......................................	......((......((((.......((((((.........(((........((((((..........))))))))).....)))))).......))))....))................................................(((......)))...........................(((((((....................................)))))))..........................(((((((((((((...)))))))))))))................	79OKrfSA	79OKRFSA	https://www.ncbi.nlm.nih.gov/nuccore/CP004884?report=genbank&from=1485660&to=1486162&strand=2	CP004884	1486162	503	1485660	1480660	1486662	-16.0	1295826	Lactococcus lactis subsp. cremoris KW2	Firmicutes	Bacilli	Lactobacillales	Streptococcaceae	Lactococcus	anthranilate synthase (tryptophan synthesis) component I TrpE	gb|AGV73370.1||gnl|PRJNA189982|kw2_1412		Anthranilate synthase component 1 (EC 4.1.3.27) | tryptophan biosynthetic process [GO:0000162]	['UGG']	True	18.0	UGG			1.0	TRP	TRP (CCA)	ACGGGCATAGTATAAAGGTAGTACAAAGGTCTCCAAAACCTTTGGTGTGGGTTCAATTCCTGCTGCCCGTG	(((((((..((((.......)))).(((((.......)))))....(((((.......)))))))))))).
CP004884.1:1795773-1795463	TTTAATAAAAATCAACTTTAAAGAGAGCTCAAAAAGGTGAGAATGAGCAAGTTGATAAAAGTGCTTACAGCAGAGAGAACTGCTCTAACAACCAAAGTAAGATGATAGAAATTCTATCGTGAATAAGGGTGGTACCGCGGTATAACTGTATGCGCCCCTTTGTTTACGGTAGAATTTTATTGTTTTATTGTGAAAATATTAACAAAGTGTACAAGGTAAGTTTATTGCTAAGCTATAAACTTTTTATAAAAGGAGAAAATAATGAAAACCATGACTTCCGCAGAAGTTCGCCAAATGTTCCTCGACTTTTT	8127.0	2.9e-08	43.6	0.1	1.0	162.0	0.78	0.38	UUUAAUAA-----------AA------------AUCAACUUUAAAGAGAGCUCAAAAA-GGUGAGAAUGAGCAAGUUGAU------AAAAGUGC-------UUACAGCAG---------AGAGAA--CUGCU------------CUAA---CAACCAAAGUAAGAUGAUAG---AAAUUCUAUCGUgAAUAAGGGUGGUACCGCGGUA-UAAcuguAUGCGCCCCUUUG	::::::<<------<<<<-------<<<<<<-------<<<--------<<<<<<___________>>>>>>>>>----->>>>>>-------->>>>--->>,,<<<<<<<_____________>>>>>>>,<<<______>>>,,,,,,,,,,,,,,,,,,,<<<<<<<________>>>>>>>.,,,,<<<<-------<<<<<_____...._>>>>>>>>>:::	7.0	57.0	64.0	66.0	126.0	159.0	137.0	186.0	61.0	63.0	GUG	AGUGC	130.0	133.0	UGGU		Transcriptional	gecont3_full_MASTER.fa	......((.......(((........((((((..........))))))))).............))..(((((......))))).................(((((((.....))))))).....((((.......(((((.........)))))))))........................................................................................................................................................	[[7, 66], [69, 84], [102, 120], [126, 159]]	bracket_structure_was_changed changed_some_brackets_to_dots	ACCGCGGTATAACTGTATGCGCCCCTTTGTTTACGGTAGAATTTTATTGTTTTATTGTGAAAATATTAACAAAGTGTACAAGGTAAGTTTATTGCTAAGCTATAAACTTTTTATAAAAGGAGAAAATAATGAAAACCATGACTTCCGCAGAAGTTCGCCAAATGTTCCTCGACTTTTT	...((((((((....)))))((((((((((((((((((((((......))))))))))))........)))))).).....)))((((((((.((...)).))))))))...................(((.....)))((((((....)))))))))....................	-29.70		AGGGTGGTACCGCGGTATAACTGTATGCGCCCCTTTGTTTACGGTAGAATTTTATTGTTTTATTGTGAAAATATTAACAAAGTGTACAAGGTAAGTTTATTGCTAAGCTATAAACTTTTTATAAAAGGAGAAAATAATGAAAACCATGACTTCCGCAGAAGTTCGCCAAATGTTCCTCGACTTTTT	((((.......(((((.........)))))))))........................................................................................................................................................	((((.......((((...........))))))))........................................................................................................................................................	-5.3		...........((((((((....)))))((((((((((((((((((((((......))))))))))))........)))))).).....)))((((((((.((...)).))))))))...................(((.....)))((((((....)))))))))....................		...........(((.((((....)))))))............................................................................................................................................................	-3.70		......((.......(((........((((((..........))))))))).............))..(((((......))))).................(((((((.....)))))))................(((.((((....)))))))............................................................................................................................................................	......((.......(((........((((((..........))))))))).............))..(((((......))))).................(((((((.....))))))).....((((.......((((...........))))))))........................................................................................................................................................	TTTAATAAAAATCAACTTTAAAGAGAGCTCAAAAAGGTGAGAATGAGCAAGTTGATAAAAGTGCTTACAGCAGAGAGAACTGCTCTAACAACCAAAGTAAGATGATAGAAATTCTATCGTGAATAAGGGTGGTACCGCGGTATAACTGTATGCGCCCCTTTGTTTACGGTAGAATTTTATTGTTTT	......((.......(((........((((((..........))))))))).............))..(((((......))))).................(((((((.....))))))).....((((.......((((...........))))))))...........................	......((.......(((........((((((..........))))))))).............))..(((((......))))).................(((((((.....)))))))................(((.((((....)))))))...............................	xJOrq_tD	XJORQTD	https://www.ncbi.nlm.nih.gov/nuccore/CP004884?report=genbank&from=1795463&to=1795773&strand=2	CP004884	1795773	311	1795463	1790463	1796273	1.5999999999999996	1295826	Lactococcus lactis subsp. cremoris KW2	Firmicutes	Bacilli	Lactobacillales	Streptococcaceae	Lactococcus	alanyl-tRNA synthetase AlaS	gb|AGV73656.1||gnl|PRJNA189982|kw2_1701		Alanine--tRNA ligase (EC 6.1.1.7) (Alanyl-tRNA synthetase) (AlaRS) | alanyl-tRNA aminoacylation [GO:0006419]	['GUG', 'AGU']	True	48.0	GUG	AGU		2.0	VAL	VAL (CAC)			SER	SER (ACU)
CP004884.1:2082747-2082215	TTATTATTCTCTTTTCTATAAACGTGTTTTAAAAACATGTTTTAAATATATATTTATTATAAAAAAGAAGCAGAAATTTGTCAAGCATAAAAAATACATTTTTAAAGTTGACAAATTGAATGAAAGTGATAAAATTAAGCTTATAAGTAAGAAGAGTAAATTATTTACGAAATTTGAGGGAGTTATGGTCACCGACTGAAAGCCATAATATGGAGTGATATTTGAAGTTCACCTTACGAATAAAAGCTATTTTTGAGAGGAATTCTTTAGAAGGATAATCTTAAAAAAGTTTTATGGTAATTAAATAAAAAAATTAAGTGATAAAATAGGATGGTACCGCGGTTTTCGCTCCTTTGGAGATGAAAGTTGTGGTATTTTTTTCTTTATTAAATAGAAATTGCTCAAATCTCCCTAAAGCTCCATATTTTATATGGACCTTGTCTAATTTTAAATATATATTTTTTATAAGTTGAAAGGATAAAAATGAACTTACAAGAAAAAATTGAAGACCTTCGCAAGCGGACTTTGTCTGA	7771.0	4.0999999999999993e-10	50.8	16.8	134.0	356.0	0.76	0.3	AUUAAGCUUAUAAGUAAGAAGAGUAAAUUAUUU-ACGAAAUUUGAGGGAGUUAUGGUCAccgACUGAAAgcCAUAAUAUGGAGUGAUAUUUGAAGuUCACCUUACGAAUA--AAAGCUAUUUUUGAGAGGAAUUCUUUAGAAGGAUAAU-CUUAA---AAAAGUUUUAUGGUAAUUAAAUaaaaAAAUUAAGUGAUAAAaUAGGAUGGUACCGCGG---UUU--UCGCUCCUUUG	::::::<<------<<<<-------<<<<<<-------<<<--------<<<<<<____..._______..>>>>>>>>>----->>>>>>----.---->>>>--->>,,<<<<<<<_____________>>>>>>>,<<<______>>>,,,,,,,,,,,,,,,,,,,<<<<<<<___...._____>>>>>>>,,,.,<<<<-------<<<<<______>>>>>>>>>:::	140.0	224.0	233.0	241.0	328.0	353.0	335.0	388.0	229.0	231.0	UCA	UUCAC	332.0	335.0	UGGU		Transcriptional	gecont3_full_MASTER.fa	...........................................................................................................................................((......((((.......((((((......(((........((((((................))))))))).....)))))).........))))...)).((((((.............))))))..(.(......))................(((((((............))))))).....((((.......((((...))))))))....................................................................................................................................................................................	[[140, 241], [243, 267], [270, 280], [297, 322], [328, 353]]	bracket_structure_was_changed changed_some_brackets_to_dots	ACCGCGGTTTTCGCTCCTTTGGAGATGAAAGTTGTGGTATTTTTTTCTTTATTAAATAGAAATTGCTCAAATCTCCCTAAAGCTCCATATTTTATATGGACCTTGTCTAATTTTAAATATATATTTTTT	(((((((((((((((((...)))).))))))))))))).....(((((.........))))).................(((.(((((((...))))))).))).........................	-26.50		AGGATGGTACCGCGGTTTTCGCTCCTTTGGAGATGAAAGTTGTGGTATTTTTTTCTTTATTAAATAGAAATTGCTCAAATCTCCCTAAAGCTCCATATTTTATATGGACCTTGTCTAATTTTAAATATATATTTTTT	((((.......((((...))))))))...............................................................................................................	((((.......(((.....)))))))...............................................................................................................	-3.9		........(((((((((((((((((...)))).))))))))))))).....(((((.........))))).................(((.(((((((...))))))).))).........................		.......((((((((((((((((((...)))).))))))))))))))..........................................................................................	-18.70		...........................................................................................................................................((......((((.......((((((......(((........((((((................))))))))).....)))))).........))))...)).((((((.............))))))..(.(......))................(((((((............)))))))............((((((((((((((((((...)))).))))))))))))))..........................................................................................	...........................................................................................................................................((......((((.......((((((......(((........((((((................))))))))).....)))))).........))))...)).((((((.............))))))..(.(......))................(((((((............))))))).....((((.......(((.....)))))))...............................................................................................................	ATTAAGCTTATAAGTAAGAAGAGTAAATTATTTACGAAATTTGAGGGAGTTATGGTCACCGACTGAAAGCCATAATATGGAGTGATATTTGAAGTTCACCTTACGAATAAAAGCTATTTTTGAGAGGAATTCTTTAGAAGGATAATCTTAAAAAAGTTTTATGGTAATTAAATAAAAAAATTAAGTGATAAAATAGGATGGTACCGCGGTTTTCGCTCCTTTGGAGATGAAAGTTGTGGTATTTTTTTCTTTATT	......((......((((.......((((((......(((........((((((................))))))))).....)))))).........))))...)).((((((.............))))))..(.(......))................(((((((............))))))).....((((.......(((.....)))))))...................................	......((......((((.......((((((......(((........((((((................))))))))).....)))))).........))))...)).((((((.............))))))..(.(......))................(((((((............)))))))............((((((((((((((((((...)))).))))))))))))))..............	mpDPhCG8	MPDPHCG8	https://www.ncbi.nlm.nih.gov/nuccore/CP004884?report=genbank&from=2082215&to=2082747&strand=2	CP004884	2082747	533	2082215	2077215	2083247	-14.8	1295826	Lactococcus lactis subsp. cremoris KW2	Firmicutes	Bacilli	Lactobacillales	Streptococcaceae	Lactococcus	phenylalanyl-tRNA synthetase alpha subunit PheS	gb|AGV73944.1||gnl|PRJNA189982|kw2_2001		Phenylalanine--tRNA ligase alpha subunit (EC 6.1.1.20) (Phenylalanyl-tRNA synthetase alpha subunit) (PheRS) | phenylalanyl-tRNA aminoacylation [GO:0006432]	['UUC']	False	44.0	UUC			1.0	PHE	PHE (GAA)	GGCTCGGTAGCTCAGTTGGTAGAGCAATGGATTGAAGCTCCATGTGtCGGCGGTTCGATTCCGTCTCGCGCCA	(((.(((..((((........)))).(((((.......))))).....(((((.......)))))))).))).
CP004884.1:2307670-2307254	AAATTTTAGAAGCATCTTGTAAAAAAACAAGAATTCTGCTAAAATAAAAACAAGTTGACGAGGAGTAATAAAGCAAGACTTTTAGAGAGGACACGGTTGGTGAAAGTGTTCAGTCAAACTTTATGAAGGTTGCGTCATTTCAAGAAATAATTGCTGACATCTTCGGCTTTGCCTCGAATATCGATTCTCGCTACGCTACTAAAGTAGCTAGTTGAAGTCGTAACCAATCCTGTCAGTAATTATGATATAAAATGAGTGTCTGTCAGTAAATCTGTCAGGAATTTAGGTGGTACCGCGCGTGAGCGTCCTATTTTTAGGAGGCTTGTGGGCGGTATTTTTGATATATGATGTAAAGGGGATGAGGTAAATGAGTTATACAAATTGGGTTTCTTTAATAGTAGGCTTAGTGGCATTAGG	4752.0	4.7e-20	89.2	0.0	43.0	313.0	0.77	0.39	AAUAAAAACAAGUUGACGAGGAGUAAUAAAGC---AAGACUUUUAGAGAGGACACGGUUGGUGAAAGUGUUCAGUCAA-ACUUUAUGAAGGUUGCGUC--AUUUCAAGA-----A*[28]*-------*[27]*----aaguagcuaguugaagucguaaccaauccugucaguaauuauGAUAUAAAAUGAGUGUCUGUCA-GUAAAUCUGUCAGGAAUUUAGGUGGUACCGCGC--GUGA--GCGUCCUAUUU	::::::<<------<<<<-------<<<<<<-------<<<--------<<<<<<___________>>>>>>>>>----->>>>>>-------->>>>--->>,,<<<<<<<___~~~~~~>>>>>>>~~~~~~,,,,..........................................,,,,,,,,,,,,,,,<<<<<<<________>>>>>>>,,,,<<<<-------<<<<<______>>>>>>>>>:::	49.0	125.0	133.0	139.0	284.0	310.0	291.0	339.0	129.0	131.0	GUU	GGUUG	288.0	291.0	UGGU		Transcriptional	gecont3_full_MASTER.fa	................................................((......((((.......((((((....(((........((((((...........)))))))))....))))))........)))).)).......................................................................................................................(((((((.......)))))))....((((.......((((....))))))))...........................................................................................................	[[49, 139], [259, 279], [284, 310]]	bracket_structure_was_changed changed_some_brackets_to_dots	ACCGCGCGTGAGCGTCCTATTTTTAGGAGGCTTGTGGGCGGTATTTTT	(((((.(((((((.(((((....))))).))))))).)))))......	-26.50		TAGGTGGTACCGCGCGTGAGCGTCCTATTTTTAGGAGGCTTGTGGGCGGTATTTTT	((((.......((((....)))))))).............................	((((.......((((....)))))))).............................	-6.7		........(((((.(((((((.(((((....))))).))))))).)))))......		.......((((((.(((((((.(((((....))))).))))))).)))))).....	-27.60		................................................((......((((.......((((((....(((........((((((...........)))))))))....))))))........)))).)).......................................................................................................................(((((((.......)))))))...........((((((.(((((((.(((((....))))).))))))).)))))).....	................................................((......((((.......((((((....(((........((((((...........)))))))))....))))))........)))).)).......................................................................................................................(((((((.......)))))))....((((.......((((....)))))))).............................	AATAAAAACAAGTTGACGAGGAGTAATAAAGCAAGACTTTTAGAGAGGACACGGTTGGTGAAAGTGTTCAGTCAAACTTTATGAAGGTTGCGTCATTTCAAGAAATAATTGCTGACATCTTCGGCTTTGCCTCGAATATCGATTCTCGCTACGCTACTAAAGTAGCTAGTTGAAGTCGTAACCAATCCTGTCAGTAATTATGATATAAAATGAGTGTCTGTCAGTAAATCTGTCAGGAATTTAGGTGGTACCGCGCGTGAGCGTCCTATTTTTAGGAGGCTTGTGGGCGGTATTTTT	......((......((((.......((((((....(((........((((((...........)))))))))....))))))........)))).)).......................................................................................................................(((((((.......)))))))....((((.......((((....)))))))).............................	......((......((((.......((((((....(((........((((((...........)))))))))....))))))........)))).)).......................................................................................................................(((((((.......)))))))...........((((((.(((((((.(((((....))))).))))))).)))))).....	5Sw-fBBB	5SWFBBB	https://www.ncbi.nlm.nih.gov/nuccore/CP004884?report=genbank&from=2307254&to=2307670&strand=2	CP004884	2307670	417	2307254	2302254	2308170	-20.9	1295826	Lactococcus lactis subsp. cremoris KW2	Firmicutes	Bacilli	Lactobacillales	Streptococcaceae	Lactococcus	hypothetical protein	gb|AGV74170.1||gnl|PRJNA189982|kw2_2236		Uncharacterized protein |	['GUU', 'UUG']	True	24.0	GUU	UUG		2.0	VAL	VAL (AAC)			LEU	LEU (CAA)	GCCGAAGTGGCGGAATAGGCaGACGCGCCAGACTCAAAATCTGGTTCCTTCAcGGGAgTGCCGGTTCGACCCCGGCCTTCGGCA	(((((((..(((...........))).(((((.......))))).(((.....)))...(((((.......)))))))))))).
CP009054.1:1590007-1589501	AAAAATATTTTTAAATCCTTGACAAGTCTCATAAAAAGTTTTACAATTATTTTCAACATCAGAAAAGTAACTCTATATCAGAATTTTTTCAGGAAGTCTGCGGTTGTGCGAGCAGATAGATTCATCAGAGCGAATGGGCTGATTTGAAAGTCGAGAACGATTTGTTTTTCGCAATTTGATTTGAAACAATAAAAATCACGGATGCTCCCGATACCAAGCGACTTGTTGTTAGACGAGGAAAAGAAGAGTTTTTCTAGTATTTTTGTAATACTTTTAGGGACTCTTAAATTACGGTGGCACCGCGTGACATACGCCCGTAGAGTATTTGATACTCTACGGGCTTTTTTGTATTTTTTTGAAAGGATTTCTAAAATGAACCAACGATGGCGAAGCTTAAATTTTAACTAATCAGTATCAATGGAAAAGACTTCCTCAAACCTATAGATAGAGAGAAAATATGAGAAAAATTAAAGAAATTTCAGCAGACACCTTGACCCCAATTTCGGT	6283.0	1.8e-15	71.5	0.2	45.0	321.0	0.85	0.38	AAUUAUUUUCAACAUCAGAAAAGUAACUCUAUAUcaGAAUUUUUUCAGGAAGUCUGCGGU-UGUGCGAGCAGAUAGAUUCAUCAGAGCGAA-UGGGCUGAuuUGAAAGucgagaacgauu------------uguuuuucgcaauuugauuugaa---ACAAUAA-AAAUCACGGAUGCUCCCGAUACcaagcgacuuguugUUAGACGAGGAAAAGAAGAGUUUUUcuaguauuuuuguaauacuuUUAGGGACUCUUAAAuUACGGUGGCACCGCGUG--ACA-UACGCCCGUAGA	::::::<<------<<<<-------<<<<<<---..----<<<--------<<<<<<___________>>>>>>>>>----->>>>>>-------->>>>..--->>,............,<<<<<<<____......................._________>>>>>>>,<<<______>>>,,,,..............,,,,,,,,,,,,,,,<<<<<<<___...................._____>>>>>>>,,,.,<<<<-------<<<<<______>>>>>>>>>:::	51.0	132.0	139.0	149.0	291.0	318.0	313.0	357.0	135.0	137.0	UGG	AUGGG	295.0	298.0	UGGC		Transcriptional	gecont3_full_MASTER.fa	..................................................((......((((.......((((((.........(((........((((((..........))))))))).....)))))).......)))).....)).................................................(((......))).................................(((((((............................))))))).....((((.......(((((...))))))))).............................................................................................................................................................................................	[[51, 149], [199, 210], [244, 285], [291, 318]]	bracket_structure_was_changed changed_some_brackets_to_dots	ACCGCGTGACATACGCCCGTAGAGTATTTGATACTCTACGGGCTTTTTTGTATTTTTTT	..............(((((((((((((...)))))))))))))................	-22.60		ACGGTGGCACCGCGTGACATACGCCCGTAGAGTATTTGATACTCTACGGGCTTTTTTGTATTTTTTT	((((.......(((((...))))))))).......................................	((((.......(((((...))))))))).......................................	-6.6		......................(((((((((((((...)))))))))))))................		......................(((((((((((((...)))))))))))))................	-22.60		..................................................((......((((.......((((((.........(((........((((((..........))))))))).....)))))).......)))).....)).................................................(((......))).................................(((((((............................)))))))...........................(((((((((((((...)))))))))))))................	..................................................((......((((.......((((((.........(((........((((((..........))))))))).....)))))).......)))).....)).................................................(((......))).................................(((((((............................))))))).....((((.......(((((...))))))))).......................................	AATTATTTTCAACATCAGAAAAGTAACTCTATATCAGAATTTTTTCAGGAAGTCTGCGGTTGTGCGAGCAGATAGATTCATCAGAGCGAATGGGCTGATTTGAAAGTCGAGAACGATTTGTTTTTCGCAATTTGATTTGAAACAATAAAAATCACGGATGCTCCCGATACCAAGCGACTTGTTGTTAGACGAGGAAAAGAAGAGTTTTTCTAGTATTTTTGTAATACTTTTAGGGACTCTTAAATTACGGTGGCACCGCGTGACATACGCCCGTAGAGTATTTGATACTCTACGGGCTTTTTTGTATTTTTTT	......((......((((.......((((((.........(((........((((((..........))))))))).....)))))).......)))).....)).................................................(((......))).................................(((((((............................))))))).....((((.......(((((...))))))))).......................................	......((......((((.......((((((.........(((........((((((..........))))))))).....)))))).......)))).....)).................................................(((......))).................................(((((((............................)))))))...........................(((((((((((((...)))))))))))))................	GHAeaBEN	GHAEABEN	https://www.ncbi.nlm.nih.gov/nuccore/CP009054?report=genbank&from=1589501&to=1590007&strand=2	CP009054	1590007	507	1589501	1584501	1590507	-16.0	1117941	Lactococcus lactis subsp. lactis NCDO 2118	Firmicutes	Bacilli	Lactobacillales	Streptococcaceae	Lactococcus	anthranilate synthase (tryptophan synthesis) component 1	gb|AII12952.1||gnl|PRJNA196165|NCDO2118_1475		K01657 anthranilate synthase component I [EC:4.1.3.27]llx_M00023 Tryptophan biosynthesis, chorismate => tryptophan	['UGG']	True	18.0	UGG			1.0	TRP	TRP (CCA)	ACGGGCATCGTATAAAGGTAGTACAAAGGTCTCCAAAACCTTTAGTGTGGGTTCAATTCCTGCTGCCCGTG	(((((((..((((.......)))).(((((.......)))))....(((((.......)))))))))))).
CP028251.1:1610992-1610508	TTATCAATTTTAACTTTAAAGAAGTAACTGCAGTTTTAAAGACAAAGAAAAGATAAGTAAATTTAAAGAGTAACTGAAAGAGAGCCGACGAATTGGTGAAAGTTGGTGTTACGAATAAGTTGAAAATGGTCTTGGAGTCATAGAATGGGTGAGCAAGTATGTAAATTCATTCCGGGTGTGCCCGATATAGCACAGAGTTTTGTTAAAAAACAGAACTTAAAGAGAATAATTTAGTGATAGATTATTGAATGCGAGTGGTAACACGATTTTCGTCCCGCAATCTGGCTATTTTTAGCTGGGTTGCTTTTTTGTGGTCTGAAATAAAGGGGGTGGTCATAATAGAGCTGAAAACAGCCTAGTTAAGGTGATATATAAAGATGATGATTTAAAATACTTAAAAAATATAGACGAAAGAAAGATTTGAGGAGAAACAGTATGAGTGATCAAACACTACAAAAAGAACTAGAAAACATTGAGGTAACGGA	3955.0	8.5e-22	96.0	11.9	36.0	280.0	0.92	0.36	UUAAAGACAAAGAAAAGA-UAAGUAAAUUUAAAGAGUAACUGAAAGAGAGCCGACGAAUuGGUGAAAGUUGGUGUUACGAAUAAGUUGAAAAUGGUCUUGGAGUCauaGAAUGGGUGAGcAAGUAUGUAAAUUCAUUCCGGGUGUGCCCGAUAUagcacagaguuuuguuaaaaaACAGAACUUAAAGAGAAUAAUUUAGUGAUAGAUUAUUgAAUGCGAGUGGUAACACGA---UUU--UCGUCCCGCAA	::::::<<------<<<<-------<<<<<<-------<<<--------<<<<<<____._______>>>>>>>>>----->>>>>>-------->>>>--->>,...,<<<<<<<___.__________>>>>>>>,<<<______>>>,,,,.....................,,,,,,,,,,,,,,,<<<<<<<________>>>>>>>.,,,,<<<<-------<<<<<______>>>>>>>>>:::	42.0	122.0	130.0	138.0	252.0	277.0	263.0	293.0	126.0	128.0	AUG	AAUGG	256.0	259.0	UGGU		Transcriptional	gecont3_full_MASTER.fa	.........................................((......((((......((((((.......(((........((((((............))))))))).....))))))........))))...)).....(((((((..............))))))).(((......)))........................................(((((((........))))))).....((((.......((((...))))))))................................................................................................................................................................................................................	[[42, 138], [144, 171], [173, 184], [225, 246], [252, 277]]	bracket_structure_was_changed	AACACGATTTTCGTCCCGCAATCTGGCTATTTTTAGCTGGGTTGCTTTTTT	...((((...))))...((((((((((((....))))))))))))......	-18.20		CGAGTGGTAACACGATTTTCGTCCCGCAATCTGGCTATTTTTAGCTGGGTTGCTTTTTT	((((.......((((...)))))))).................................	((((.......((((...)))))))).................................	-1.7		...........((((...))))...((((((((((((....))))))))))))......		...........((((...))))...((((((((((((....))))))))))))......	-18.20	no_good_structure_found	.........................................((......((((......((((((.......(((........((((((............))))))))).....))))))........))))...)).....(((((((..............))))))).(((......)))........................................(((((((........)))))))................((((...))))...((((((((((((....))))))))))))......	.........................................((......((((......((((((.......(((........((((((............))))))))).....))))))........))))...)).....(((((((..............))))))).(((......)))........................................(((((((........))))))).....((((.......((((...)))))))).................................	TTAAAGACAAAGAAAAGATAAGTAAATTTAAAGAGTAACTGAAAGAGAGCCGACGAATTGGTGAAAGTTGGTGTTACGAATAAGTTGAAAATGGTCTTGGAGTCATAGAATGGGTGAGCAAGTATGTAAATTCATTCCGGGTGTGCCCGATATAGCACAGAGTTTTGTTAAAAAACAGAACTTAAAGAGAATAATTTAGTGATAGATTATTGAATGCGAGTGGTAACACGATTTTCGTCCCGCAATCTGGCTATTTTT	......((......((((......((((((.......(((........((((((............))))))))).....))))))........))))...)).....(((((((..............))))))).(((......)))........................................(((((((........))))))).....((((.......((((...))))))))................	......((......((((......((((((.......(((........((((((............))))))))).....))))))........))))...)).....(((((((..............))))))).(((......)))........................................(((((((........)))))))................((((...))))...((((((((((((....)	xjD6elM5	XJD6ELM5	https://www.ncbi.nlm.nih.gov/nuccore/CP028251?report=genbank&from=1610508&to=1610992&strand=2	CP028251	1610992	485	1610508	1605508	1611492	-16.5	1245	Leuconostoc mesenteroides	Firmicutes	Bacilli	Lactobacillales	Leuconostocaceae	Leuconostoc	Glutathionyl-hydroquinone reductase YqjG	gb|QHM56868.1||gnl|PRJNA438180|C7M43_01609	1.8.-.-		['AUG', 'AAU', 'UGG']	True	56.0	AUG	AAU	UGG	3.0	MET	MET (CAU)	CGCGGTGTAGCTCAGCTGGCtAGAGCGTTCGGTTCATACCCGAGAGGtCGAGGGTTCGATCCCCCCTGCCGCGA	(((((((..((((.........)))).(((((.......))))).....(.(((.......))).)))))))).	ASN	ASN (AUU)			ASN	ASN (CCA)	AGGGATATAGTTAAACGGTAGAATAGCGGTCTCCAAAACCGTTGaTGGGGGTTCGATTCCCTCTATCCCTGCCA	(((((((..(((.........))).(((((.......)))))....(((((.......))))))))))))....
CP028251.1:1427187-1426822	TTAAGATACTATGAAATAAATACCAGTTATGCAGCGTCTTGAATATCTGCTTGACGAACTGTCTAATTTACGGTAACATTAAAATAATCTTAGAGGATTAAGCAAGCGCACGTCTAGAGAGTTGATGTTTAGTGGAAATCAATCGTGTTAATGCCCAAGGTTGCTGAGAATTATAATTAATCATATTAAATAAATAAGCGGTCGTTTAAAAACGACAAATTAGGTGGTACCACGGTAGAAAGATCGTCCTAATCTCTGTAATTTGAGATTAGGACGATCTTTTTTCGTGTTACGACTTAAAAGAAAGGAATTAACAATGCGTGATATTGATATGTCAACAAAGTATGATCCAACTTCTGTTGAAGC	5518.0	6e-18	81.1	0.5	82.0	254.0	0.9	0.35	AAAUAAUC------UUAGAGGAUUAAGCAAG----CGCACGUCUAGAGAGUUGAUGUUUAGUGGAAAUCAAUCGUGUUAA--UGCCCAAGGUUGCUGA---GAAUU------------AUAAUUA--------------AUCAUAUUA----AAUAAAUAAGCGGUCGUUU------AAAAACGACAAAUUAGGUGGUACCACGGUAGAAAGAUCGUCCUAAUC	::::::<<------<<<<-------<<<<<<-------<<<--------<<<<<<___________>>>>>>>>>----->>>>>>-------->>>>--->>,,<<<<<<<_____________>>>>>>>,<<<______>>>,,,,,,,,,,,,,,,,,,,<<<<<<<________>>>>>>>,,,,<<<<-------<<<<<______>>>>>>>>>:::	88.0	156.0	164.0	169.0	221.0	251.0	242.0	285.0	160.0	162.0	GUU	GGUUG	225.0	228.0	UGGU		Transcriptional	gecont3_full_MASTER.fa	.......................................................................................((((((.......((((.....(((........((((((...........))))))))).....))))........))))))...............................((((((....))))))....((((.......(((((......)))))))))...................................................................................................................	[[88, 169], [201, 216], [221, 251]]	bracket_structure_was_changed changed_some_brackets_to_dots	ACCACGGTAGAAAGATCGTCCTAATCTCTGTAATTTGAGATTAGGACGATCTTTTTT	........((((((((((((((((((((........)))))))))))))))))))).	-30.90		TAGGTGGTACCACGGTAGAAAGATCGTCCTAATCTCTGTAATTTGAGATTAGGACGATCTTTTTT	((((.......(((((......)))))))))..................................	((((.......(((((......)))))))))..................................	-4.5		................((((((((((((((((((((........)))))))))))))))))))).		.....................(((((((((((((((........)))))))))))))))......	-26.10		.......................................................................................((((((.......((((.....(((........((((((...........))))))))).....))))........))))))...............................((((((....)))))).........................(((((((((((((((........)))))))))))))))......	.......................................................................................((((((.......((((.....(((........((((((...........))))))))).....))))........))))))...............................((((((....))))))....((((.......(((((......)))))))))..................................	AAATAATCTTAGAGGATTAAGCAAGCGCACGTCTAGAGAGTTGATGTTTAGTGGAAATCAATCGTGTTAATGCCCAAGGTTGCTGAGAATTATAATTAATCATATTAAATAAATAAGCGGTCGTTTAAAAACGACAAATTAGGTGGTACCACGGTAGAAAGATCGTCCTAATCTCTGTAATTTGAGATTAGGACGATCTTTTTT	......((((((.......((((.....(((........((((((...........))))))))).....))))........))))))...............................((((((....))))))....((((.......(((((......)))))))))..................................	......((((((.......((((.....(((........((((((...........))))))))).....))))........))))))...............................((((((....)))))).........................(((((((((((((((........)))))))))))))))......	LEJ_Yyk8	LEJYYK8	https://www.ncbi.nlm.nih.gov/nuccore/CP028251?report=genbank&from=1426822&to=1427187&strand=2	CP028251	1427187	366	1426822	1421822	1427687	-21.6	1245	Leuconostoc mesenteroides	Firmicutes	Bacilli	Lactobacillales	Leuconostocaceae	Leuconostoc	Valine--tRNA ligase	gb|QHM56678.1||gnl|PRJNA438180|C7M43_01393	6.1.1.9		['GUU']	True	26.0	GUU			1.0	VAL	VAL (AAC)
CP028251.1:1178145-1177840	TATGATATAATGATTAGGAATTCTGGACATACGAATTAGCCGTCCGTCAGTTAGAAATGTGCTGGGTGATGAAAAGCACACGTTGGCTTTTTTGCGCTACCAGACTTAATTGTGATTGAAAAATCACCGCTGCTCAGCGTTATGAGACATAAAGGTAAAGATTTTATTCAAGATCATTACAAATTGCGGTGGTACCACGGTAGAGCGTCCGCACTTTGTTTTGGTCTTTTTATATTATTTAAGGAGAAAATTTTTTATGAAAGACTTGAGTTCAGCAGAAATTCGCCAAATGTTTTTAGATTTTTT	8139.0	3.7e-08	43.2	0.0	7.0	215.0	0.74	0.42	AUAAUGAUUAGGAAUuCUGGACA-UACGAAUUAGCC-----GUCcgucaguUAGAAAUGUGCUGGGUGAUGAAAAGCACACGUUGGc--UUUUUUGCG-CUACCAGAcUUAAUUGUGAUU--GAA---------A--AAUCACCGCUGCUCAGCGUUA----UGAGACAUAAAGGUAAAGAUUUuauuCAAGAUCAUUACAAAuUGCGGUGGUACCACGGU---AG-AGCGUCCGCACU	::::::<<------<.<<<-------<<<<<<-------<<<--.......------<<<<<<___________>>>>>>>>>---.-->>>>>>-------->>>>.--->>,,<<<<<<<_____________>>>>>>>,<<<______>>>,,,,,,,,,,,,,,,,,,,<<<<<<<___...._____>>>>>>>,,,.,<<<<-------<<<<<______>>>>>>>>>:::	13.0	94.0	101.0	110.0	186.0	212.0	194.0	236.0	97.0	99.0	CUA	GCUAC	190.0	193.0	UGGU		Transcriptional	gecont3_full_MASTER.fa	............((......(.(((......((((((....(...............((((((...........)))))))......)))))).......))))....))..(((((....))))).(((......)))...............(((((((............))))))).....((((.......((((....))))))))..............................................................................................	[[13, 110], [113, 126], [128, 139], [155, 180], [186, 212]]	bracket_structure_was_changed changed_some_brackets_to_dots	ACCACGGTAGAGCGTCCGCACTTTGTTTTGGTCTTTTTATATTATTTAAGGAGAAAATTTTTTATGAAAGACTTGAGTTCAGCAGAAATTCGCCAAATGTTTTTAGATTTTTT	.....(((.(((..((.((((((.(((((..((((((((.......)))))))).............)))))..))))...)).))..))))))...................	-14.20		GCGGTGGTACCACGGTAGAGCGTCCGCACTTTGTTTTGGTCTTTTTATATTATTTAAGGAGAAAATTTTTTATGAAAGACTTGAGTTCAGCAGAAATTCGCCAAATGTTTTTAGATTTTTT	((((.......((((....))))))))..............................................................................................	((((.......(((......)))))))..............................................................................................	-7.1		.............(((.(((..((.((((((.(((((..((((((((.......)))))))).............)))))..))))...)).))..))))))...................		........((((.(((((((.(....).))))))).)))).................................................................................	-5.80		............((......(.(((......((((((....(...............((((((...........)))))))......)))))).......))))....))..(((((....))))).(((......)))...............(((((((............))))))).............((((.(((((((.(....).))))))).)))).................................................................................	............((......(.(((......((((((....(...............((((((...........)))))))......)))))).......))))....))..(((((....))))).(((......)))...............(((((((............))))))).....((((.......(((......)))))))..............................................................................................	ATAATGATTAGGAATTCTGGACATACGAATTAGCCGTCCGTCAGTTAGAAATGTGCTGGGTGATGAAAAGCACACGTTGGCTTTTTTGCGCTACCAGACTTAATTGTGATTGAAAAATCACCGCTGCTCAGCGTTATGAGACATAAAGGTAAAGATTTTATTCAAGATCATTACAAATTGCGGTGGTACCACGGTAGAGCGTCCGCACTTTGTTTTGGTCTTTTTATATT	......((......(.(((......((((((....(...............((((((...........)))))))......)))))).......))))....))..(((((....))))).(((......)))...............(((((((............))))))).....((((.......(((......)))))))........................	......((......(.(((......((((((....(...............((((((...........)))))))......)))))).......))))....))..(((((....))))).(((......)))...............(((((((............))))))).............((((.(((((((.(....).))))))).))))...........	tdhSf0o_	TDHSF0O	https://www.ncbi.nlm.nih.gov/nuccore/CP028251?report=genbank&from=1177840&to=1178145&strand=2	CP028251	1178145	306	1177840	1172840	1178645	1.2999999999999998	1245	Leuconostoc mesenteroides	Firmicutes	Bacilli	Lactobacillales	Leuconostocaceae	Leuconostoc	Alanine--tRNA ligase	gb|QHM56454.1||gnl|PRJNA438180|C7M43_01160	6.1.1.7		['GCU']	False	60.0	GCU			1.0	ALA	ALA (AGC)
AP017936.1:777018-777553	CAAGTTATCTTTTTATAGTATAATTATGACCATATAGTAAAACGTTGAGTAGAAGAGTAGTTCATTTTAAATTTAGAAGAGAATTTGCGGTTGCTGTGAGCAAATAGTTAAATTGAACGAAACACATCTATGAGTATAAAGCTGAACAAAGTAAGCTTTGTCGGAAGTGTCCGTTATCACATAACAGTCTTTGACTTATTGAGATGCTACTAGTGATAGTAGCATAACAAAGAGGTGGAACCGCGATGAAACGCCCTCTAAATACATTTCTTGTATTTGGGGGCGTTTTTAATTGGTTAGAAGACTGGTGGAGAACTTTTGTGTGAGCAAAAGTTGAATTCGAGGTGGAACCACGCTTTTGCGTCCTCTTGCAGTAGAAATACTGTAAGAGGATTTTTTCGTTTTATAAATACATTATAAATGTGATTGTTCTTTCTCGTGAAAATATATGAGTTATAAGTGCAATTCAACAAAGGAGTTTCAATTATGAGTTATCTAACTACAATTCTTCCCAGTTTATTGGCTGGACTAAAAAC	8682.0	0.0015	25.4	0.0	311.0	368.0	0.96	0.47	GAGAACUUUUGUGUGAGCAAAAGUUgAAUuCGAGGUGGAACCACGC---UUUU-GCGUCCUC	,,,<<<<<<<________>>>>>>>.,,,.,<<<<-------<<<<<______>>>>>>>>>	314.0	311.0	-1.0	335.0	342.0	367.0	364.0	399.0	-1.0	-1.0			346.0	349.0	UGGA	BAD_SEC_STRUCT;NO_SPEC_START;NO_SPEC_END;NO_CODON;	Transcriptional	gecont3_full_MASTER.fa	.........................................................................................................................................................................................................................................................................................................................(((((((........)))))))......((((.......((((....))))))))........................................................................................................................................................................	[[314, 335], [342, 368]]	bracket_structure_was_changed	ACCACGCTTTTGCGTCCTCTTGCAGTAGAAATACTGTAAGAGGATTTTTT	...((((....))))((((((((((((....)))))))))))).......	-23.70		GAGGTGGAACCACGCTTTTGCGTCCTCTTGCAGTAGAAATACTGTAAGAGGATTTTTT	((((.......((((....))))))))...............................	((((.......((((....))))))))...............................	-8.4		...........((((....))))((((((((((((....)))))))))))).......		......................(((((((((((((....)))))))))))))......	-20.10		.........................................................................................................................................................................................................................................................................................................................(((((((........)))))))............................(((((((((((((....)))))))))))))......	.........................................................................................................................................................................................................................................................................................................................(((((((........)))))))......((((.......((((....))))))))...............................	GAGAACTTTTGTGTGAGCAAAAGTTGAATTCGAGGTGGAACCACGCTTTTGCGTCCTCTTGCAGTAGAAATACTGTAAGAGGATTTTTT	...(((((((........)))))))......((((.......((((....))))))))...............................	...(((((((........)))))))............................(((((((((((((....)))))))))))))......	8AgJeCB3	8AGJECB3	https://www.ncbi.nlm.nih.gov/nuccore/AP017936?report=genbank&from=777018&to=777553	AP017936	777018	536	777553	776518	782553	-11.7	1245	Leuconostoc mesenteroides	Firmicutes	Bacilli	Lactobacillales	Leuconostocaceae	Leuconostoc	ABC-type amino acid transport system, permease component	dbj|BAX72195.1|		Leuconostoc mesenteroides ABC-type amino acid transportsystem, permease component protein.		True
CP000414.1:1193375-1193049	TGTAGAAATTTTTACTTGACGATTTGTCGTAGAGAGTGCATAATATCATTATTGAGTTTTGTACGTGATGAAGCCAAGTGGCGTTGGTGGAACGGACAAACAGTCGAGTGTCGGGTTTTATAACTCGGAAGTCAGGTGGAACCGCGCGTAAGCGTCCTGATGTCAATTATTTTGGCATTGGATGAACTTACACGCGGTTTTTTGATGCTGGTAAATATAACAAAATATCGATACAATCTGTGCTAAATTGTCGGTAAATTTTTAAGGAAGAACGATTATGACAAACGAAAAACTATCATTACAAGATATTATCTTGACCCTACAACA	8663.0	0.0006799999999999999	26.7	0.0	2.0	162.0	0.67	0.45	GUAGAAAUUUUUAC*[27]*AUAUCAUUAUUGAG---UUUUGUACGUGAUGAAGCCAAGUGGCGUUGGuggaacggACAAACAGUCGAGUGUCGGGUU----UUAUAACUCGGAAGUCAGGUGGAACCGCGC--GUAA--GCGUCCUGAUG	::::::<<------~~~~~~>>,,<<<<<<<_____________>>>>>>>,<<<______>>>,,,,........,,,,,,,,,,,,,,,<<<<<<<________>>>>>>>,,,,<<<<-------<<<<<______>>>>>>>>>:::	8.0	2.0	-1.0	44.0	133.0	159.0	142.0	203.0	-1.0	-1.0			137.0	140.0	UGGA	NO_SPEC_START;NO_SPEC_END;TRUNCATED_STEM_1;NO_SPEC_END;NO_CODON;	Transcriptional	gecont3_full_MASTER.fa	.......((.................................))..(((((((..........))))))).(((......)))...........................(((((((....)))))))....((((.......((((....))))))))........................................................................................................................................................................	[[8, 44], [47, 70], [72, 83], [111, 128], [133, 159]]	bracket_structure_was_changed	ACCGCGCGTAAGCGTCCTGATGTCAATTATTTTGGCATTGGATGAACTTACACGCGGTTTTTTGATGCTGGTAAATATAACAAAATATCGATACAATCTGTGCTAAATTGTCGGTAAATTTTT	((((((.((((((((((.((((((((.....)))))))))))))..))))).))))))...........................((((((((...............)))))))).......	-36.10		CAGGTGGAACCGCGCGTAAGCGTCCTGATGTCAATTATTTTGGCATTGGATGAACTTACACGCGGTTTTTTGATGCTGGTAAATATAACAAAATATCGATACAATCTGTGCTAAATTGTCGGTAAATTTTT	((((.......((((....))))))))........................................................................................................	((((.......((((....))))))))........................................................................................................	-8.5		........((((((.((((((((((.((((((((.....)))))))))))))..))))).))))))...........................((((((((...............)))))))).......		.........(((((.((((((((((.((((((((.....)))))))))))))..))))).)))))..................................................................	-29.80		.......((.................................))..(((((((..........))))))).(((......)))...........................(((((((....))))))).............(((((.((((((((((.((((((((.....)))))))))))))..))))).)))))..................................................................	.......((.................................))..(((((((..........))))))).(((......)))...........................(((((((....)))))))....((((.......((((....))))))))........................................................................................................	GTAGAAATTTTTACTTGACGATTTGTCGTAGAGAGTGCATAATATCATTATTGAGTTTTGTACGTGATGAAGCCAAGTGGCGTTGGTGGAACGGACAAACAGTCGAGTGTCGGGTTTTATAACTCGGAAGTCAGGTGGAACCGCGCGTAAGCGTCCTGATGTCAATTATTTTGGCATTGGATGAACTTACACGCGGTTTTTT	......((.................................))..(((((((..........))))))).(((......)))...........................(((((((....)))))))....((((.......((((....))))))))............................................	......((.................................))..(((((((..........))))))).(((......)))...........................(((((((....))))))).............(((((.((((((((((.((((((((.....)))))))))))))..))))).)))))......	DBa7FcnH	DBA7FCNH	https://www.ncbi.nlm.nih.gov/nuccore/CP000414?report=genbank&from=1193049&to=1193375&strand=2	CP000414	1193375	327	1193049	1188049	1193875	-21.3	203120	Leuconostoc mesenteroides subsp. mesenteroides ATCC 8293	Firmicutes	Bacilli	Lactobacillales	Leuconostocaceae	Leuconostoc	glycyl-tRNA synthetase alpha chain	gb|ABJ62292.1||gnl|jgi|LEUM_121146	6.1.1.14	Glycine--tRNA ligase alpha subunit (EC 6.1.1.14) (Glycyl-tRNA synthetase alpha subunit) (GlyRS) | glycyl-tRNA aminoacylation [GO:0006426]		True
CP028251.1:445318-445775	ATATTTCACTTGACTTTATTCAGCCTTACAGCTATGATTATCTATATTAGAACCGATGAATTGGAAAAATTACCGTCTGGACATGAAGAAATTTTGCGGAAGATGCGAGCAAAACAAAGACGTAATTTTGGACACCTTGGAGGTTGCTATTGATCAAGATAGCTCGTGGTTGCGCGTTAAGCAATTAAAGTAACATGAAAATGTTAAAATCTAAGGTGGTACCGTGCATTTGCGCCCTTAACGAGAAATCGTTGAGGGCGTTTTTTTCGGATTTTATATAGCAAGATAAAAAATAATGGAGGAAATACGTTTGCAGTGGTTGATTATTTTTGGATAGCGATGAATATGTTAACTAACATGTCGTATACTTCAAAATTCTGATAAAAAACACTAAAAACGATAACAACTATGGCAAAACCAATATTTCAACGTCCCAAAGGAACAGCAGATTTACTACC	6237.0	1.2e-15	72.2	0.0	47.0	242.0	0.87	0.4	UUAGAACCGAUGAAUUGG------AAAAAUUAC--CGUCUGGAcaugAAGAAAUUUUGCGGAAGAUGCGAGCAAAACAAAGAcGUAAUUUUG---GACACCUUGGAGGUUGCUAUUGAUC---------AAGAUAGCUCGUGGUUGCGCGUUA-----AGCAAUUAAAGUAACAUG------AAAAUGUUAAAAucUAAGGUGGUACCGUGCA---UU-UGCGCCCUUAAC	::::::<<------<<<<-------<<<<<<-------<<<--....------<<<<<<___________>>>>>>>>>---.-->>>>>>-------->>>>--->>,,<<<<<<<_____________>>>>>>>,<<<______>>>,,,,,,,,,,,,,,,,,,,<<<<<<<________>>>>>>>,,,..,<<<<-------<<<<<______>>>>>>>>>:::	53.0	130.0	135.0	143.0	213.0	239.0	233.0	267.0	131.0	133.0	GAC	GGACA	217.0	220.0	UGGU		Transcriptional	gecont3_full_MASTER.fa	....................................................((......((((.((((((.....(((............((((((...........)))))))))......)))))).....))))...))..(((((((....))))))).(((......)))..............((((((....))))))......((((.......((((....))))))))...........................................................................................................................................................................................................................	[[53, 143], [146, 163], [165, 176], [191, 206], [213, 239]]		ACCGTGCATTTGCGCCCTTAACGAGAAATCGTTGAGGGCGTTTTTTTCGGATTTTATATAGCAAGATAAAAAATAATGGAGGAAATACGTTTGCAGTGGTTGATTATTTTT	((((((((...(((((((((((((....)))))))))))))((((((((.(((((.(((......))).)))))..)))))))).......)))).))))...........	-33.40		AAGGTGGTACCGTGCATTTGCGCCCTTAACGAGAAATCGTTGAGGGCGTTTTTTTCGGATTTTATATAGCAAGATAAAAAATAATGGAGGAAATACGTTTGCAGTGGTTGATTATTTTT	((((.......((((....))))))))............................................................................................	((((.......((((....))))))))............................................................................................	-5.1		........((((((((...(((((((((((((....)))))))))))))((((((((.(((((.(((......))).)))))..)))))))).......)))).))))...........		....................((((((((((((....)))))))))))).......................................................................	-21.40		....................................................((......((((.((((((.....(((............((((((...........)))))))))......)))))).....))))...))..(((((((....))))))).(((......)))..............((((((....))))))..........................((((((((((((....)))))))))))).......................................................................	....................................................((......((((.((((((.....(((............((((((...........)))))))))......)))))).....))))...))..(((((((....))))))).(((......)))..............((((((....))))))......((((.......((((....))))))))............................................................................................	TTAGAACCGATGAATTGGAAAAATTACCGTCTGGACATGAAGAAATTTTGCGGAAGATGCGAGCAAAACAAAGACGTAATTTTGGACACCTTGGAGGTTGCTATTGATCAAGATAGCTCGTGGTTGCGCGTTAAGCAATTAAAGTAACATGAAAATGTTAAAATCTAAGGTGGTACCGTGCATTTGCGCCCTTAACGAGAAATCGTTGAGGGCGTTTTTTT	......((......((((.((((((.....(((............((((((...........)))))))))......)))))).....))))...))..(((((((....))))))).(((......)))..............((((((....))))))......((((.......((((....))))))))............................	......((......((((.((((((.....(((............((((((...........)))))))))......)))))).....))))...))..(((((((....))))))).(((......)))..............((((((....))))))..........................((((((((((((....)))))))))))).......	hiODVcyH	HIODVCYH	https://www.ncbi.nlm.nih.gov/nuccore/CP028251?report=genbank&from=445318&to=445775	CP028251	445318	458	445775	444818	450775	-16.299999999999994	1245	Leuconostoc mesenteroides	Firmicutes	Bacilli	Lactobacillales	Leuconostocaceae	Leuconostoc	Histidine--tRNA ligase	gb|QHM55756.1||gnl|PRJNA438180|C7M43_00459	6.1.1.21		['GAC', 'ACA']	True	24.0	GAC	ACA		2.0	ASP	ASP (GUC)	GGTCGCATGGTCTAGCTGGTtAGGACGCCTGCCTGTCACGCAGGAGAtCGCGGGTTCGAGCCCCGCTGTGACCG	(((((((..((((.........)))).(((((.......))))).....(((((.......)))))))))))).	THR	THR (UGU)	GCCGACTTAGCTCAGTTGGTAGAGCACCGCTCTTGTAAAGCGGGGGtCGAAGGTTCGAGTCCTTTAGTCGGCA	(((((((..((((........)))).(((((.......))))).....(((((.......)))))))))))).
CP028255.1:397218-397576	TTATAAAAAGCGTAACACAGCAAGGTTGGCATTCATACGTGCAGCGAGTCATGGTGGTTAGAGATGATCGTCCCTGATGTTGACCAGATCAGTTACTATTTTGTTTAGCTGAATATCAATATTTAGTAAGCTAAGCCGGTGAGGATCGTTAAACCCCAGTTGAGGGCAGCATTTTTATGCTGCTAAACGTTGGGTGGTACCACGCTATTGCGTCCCTATGCTTTCGAGCATAGGGGCTTTTTATATTTATTATGGTTTAAATAAATTTGTTTAAAATGGCTAAAAAATGATAAAAAGGAGAATTTATCAATGAAATATAAAGATACATTAAATCTTGGAAAAACAGGATTTCCAATGCG	7373.0	6.2e-12	57.8	0.0	3.0	220.0	0.84	0.44	AUAAAAAGC-----GUAACACAGCAAGGUUGGCAuUCAUACGUGCAGCGAGUCAU-GGU-GGUUAGAGAUGAUCGUCCCugauGUUGACCAGA--UCAGUUACUAUUUUGUUUAGCUGAAUaucaaUAUUUAGUAAGCUAAGCCGGUGAGGAUCGUUA---AACCCCAGUUGAGGGCAGCAU--UUUUAUGCUGCUAAAcgUUGGGUGGUACCACGC---UAUU-GCGUCCCUAUG	::::::<<------<<<<-------<<<<<<---.----<<<--------<<<<<<___________>>>>>>>>>---....-->>>>>>-------->>>>--->>,,<<<<<<<____....._________>>>>>>>,<<<______>>>,,,,,,,,,,,,,,,,,,,<<<<<<<________>>>>>>>,,,..,<<<<-------<<<<<______>>>>>>>>>:::	9.0	87.0	93.0	101.0	191.0	217.0	212.0	242.0	89.0	91.0	UCA	AUCAG	195.0	198.0	UGGU		Transcriptional	gecont3_full_MASTER.fa	........((.((((.......((((((........(((........(((((...........)))))))).........))))))......))))...))..(((((((..................))))))).(((......)))................(((((((......)))))))......((((.......((((....))))))))..............................................................................................................................................	[[9, 101], [104, 135], [137, 148], [165, 184], [191, 217]]	bracket_structure_was_changed changed_some_brackets_to_dots	ACCACGCTATTGCGTCCCTATGCTTTCGAGCATAGGGGCTTTTT	.....((....))(((((((((((....))))))))))).....	-20.10		TGGGTGGTACCACGCTATTGCGTCCCTATGCTTTCGAGCATAGGGGCTTTTT	((((.......((((....)))))))).........................	((((.......((((....)))))))).........................	-7.6		.............((....))(((((((((((....))))))))))).....		.....................(((((((((((....))))))))))).....	-18.70		........((.((((.......((((((........(((........(((((...........)))))))).........))))))......))))...))..(((((((..................))))))).(((......)))................(((((((......)))))))...........................(((((((((((....))))))))))).....	........((.((((.......((((((........(((........(((((...........)))))))).........))))))......))))...))..(((((((..................))))))).(((......)))................(((((((......)))))))......((((.......((((....)))))))).........................	ATAAAAAGCGTAACACAGCAAGGTTGGCATTCATACGTGCAGCGAGTCATGGTGGTTAGAGATGATCGTCCCTGATGTTGACCAGATCAGTTACTATTTTGTTTAGCTGAATATCAATATTTAGTAAGCTAAGCCGGTGAGGATCGTTAAACCCCAGTTGAGGGCAGCATTTTTATGCTGCTAAACGTTGGGTGGTACCACGCTATTGCGTCCCTATGCTTTCGAGCATAGGGGCTTTTT	......((.((((.......((((((........(((........(((((...........)))))))).........))))))......))))...))..(((((((..................))))))).(((......)))................(((((((......)))))))......((((.......((((....)))))))).........................	......((.((((.......((((((........(((........(((((...........)))))))).........))))))......))))...))..(((((((..................))))))).(((......)))................(((((((......)))))))...........................(((((((((((....))))))))))).....	sxW_c2uQ	SXWC2UQ	https://www.ncbi.nlm.nih.gov/nuccore/CP028255?report=genbank&from=397218&to=397576	CP028255	397218	359	397576	396718	402576	-11.1	1245	Leuconostoc mesenteroides	Firmicutes	Bacilli	Lactobacillales	Leuconostocaceae	Leuconostoc	Isoleucine--tRNA ligase	gb|QHM57716.1||gnl|PRJNA438180|C7M45_00417	6.1.1.5		['AUC']	False	44.0	AUC			1.0	ILE	ILE (GAU)	AGGCTTGTAGCTCAATGGCAGAGCGTTGCGCTGATAACGCAGAGaTAGAGGATCATTACCTTTCAGGCCGA	.((((((..((((.......)))).(((((.......)))))....(((((.......)))))))))))..
CP000414.1:1555927-1555500	AATGATATGAGAATGCATGTTTTATTATATAAAAATAAGTATTGACATATATAATAATTGATGTAAAATGAAAATAACTTAATAATAAATTTAGCTGAAGTTGAAAAAGTAGTTAATTACCGTGTTGTACAGGAAGTGCTCAAGCTAACGCATTGAGATGAGCGCCAGCATAATTAATGAAAACACACCAACGAGCTGAATGGTTAAAAAGCCATTCCGGAAATTCCCGATACCGAATAAGCCTGCGTTAGTAGGTTATTGAGCTTTTTTACGTAAGTAAAATTGAAATCAAGGTGGGAACACGTGAAGACGTCCTTGCAAACTAAAATATTAGTTTGTGAGGGCGTCTTTTTATTATATGGCATCTAGGAGATGAACATGAACGATAAAGTATTAGCGGCCGGTTCGCGAGACGAATTTGGTGAAAA	6411.0	4.4e-15	70.0	0.0	88.0	320.0	0.92	0.4	AAUUUAGC-UGAAGUUGAAAAAGUAGUUAAUUACCGUGUUGUACAGGAAgUGCUCAAGCUaacgcAUUGAGAUGAGCGCCAGCAUAAUUAAUGAAAaCACACCAACGAGCUGAAUGGUUAAA---------AAGCCAUUCCGGAAAUUCCCGAUACcgaauaagccugcguUAGUAGGUUAUUGAGCUUUUUUACGUAAGUAAAAUUGAAAuCAAGGUGGGAACACGU---GAA-GACGUCCUUGCA	::::::<<------<<<<-------<<<<<<-------<<<--------.<<<<<<____....._______>>>>>>>>>----->>>>>>----.---->>>>--->>,,<<<<<<<_____________>>>>>>>,<<<______>>>,,,,...............,,,,,,,,,,,,,,,<<<<<<<________>>>>>>>,,,.,<<<<-------<<<<<______>>>>>>>>>:::	94.0	179.0	188.0	196.0	291.0	317.0	309.0	353.0	184.0	186.0	CAC	ACACA	295.0	298.0	UGGG		Transcriptional	gecont3_full_MASTER.fa	.............................................................................................((.....((((.......((((((.......(((.........((((((................))))))))).....)))))).........))))...))..(((((((....))))))).(((......)))..................................(((((((........))))))).....((((.......((((....))))))))...............................................................................................................	[[94, 196], [199, 216], [218, 229], [264, 285], [291, 317]]	bracket_structure_was_changed changed_some_brackets_to_dots	AACACGTGAAGACGTCCTTGCAAACTAAAATATTAGTTTGTGAGGGCGTCTTTTT	.......(((((((((((((((((((((....)))))))))))))))))))))..	-29.30		AAGGTGGGAACACGTGAAGACGTCCTTGCAAACTAAAATATTAGTTTGTGAGGGCGTCTTTTT	((((.......((((....))))))))....................................	((((.......((((....))))))))....................................	-4.1		...............(((((((((((((((((((((....)))))))))))))))))))))..		..................((((((((((((((((((....)))))))))))))))))).....	-26.00		.............................................................................................((.....((((.......((((((.......(((.........((((((................))))))))).....)))))).........))))...))..(((((((....))))))).(((......)))..................................(((((((........))))))).......................((((((((((((((((((....)))))))))))))))))).....	.............................................................................................((.....((((.......((((((.......(((.........((((((................))))))))).....)))))).........))))...))..(((((((....))))))).(((......)))..................................(((((((........))))))).....((((.......((((....))))))))....................................	AATTTAGCTGAAGTTGAAAAAGTAGTTAATTACCGTGTTGTACAGGAAGTGCTCAAGCTAACGCATTGAGATGAGCGCCAGCATAATTAATGAAAACACACCAACGAGCTGAATGGTTAAAAAGCCATTCCGGAAATTCCCGATACCGAATAAGCCTGCGTTAGTAGGTTATTGAGCTTTTTTACGTAAGTAAAATTGAAATCAAGGTGGGAACACGTGAAGACGTCCTTGCAAACTAAAATATTAGTTTGTGAGGGCGTCTTTTT	......((.....((((.......((((((.......(((.........((((((................))))))))).....)))))).........))))...))..(((((((....))))))).(((......)))..................................(((((((........))))))).....((((.......((((....))))))))....................................	......((.....((((.......((((((.......(((.........((((((................))))))))).....)))))).........))))...))..(((((((....))))))).(((......)))..................................(((((((........))))))).......................((((((((((((((((((....)))))))))))))))))).....	F1maD6Tm	F1MAD6TM	https://www.ncbi.nlm.nih.gov/nuccore/CP000414?report=genbank&from=1555500&to=1555927&strand=2	CP000414	1555927	428	1555500	1550500	1556427	-21.9	203120	Leuconostoc mesenteroides subsp. mesenteroides ATCC 8293	Firmicutes	Bacilli	Lactobacillales	Leuconostocaceae	Leuconostoc	ATP phosphoribosyltransferase regulatory subunit / ATP phosphoribosyltransferase catalytic subunit	gb|ABJ62647.1||gnl|jgi|LEUM_121504	2.4.2.17	Multifunctional fusion protein [Includes: ATP phosphoribosyltransferase (ATP-PRT) (ATP-PRTase) (EC 2.4.2.17); ATP phosphoribosyltransferase regulatory subunit] | histidine biosynthetic process [GO:0000105]	['CAC']	True	18.0	CAC			1.0	HIS	HIS (GUG)	GCGGTAGTGGTGAAGTGGTtAACACACTGGTTTGTGGATCCAGCATgCGAGGGTTCGATCCCCTTCTACCGCC	(((((((..(((..........))).((((.........)))).....(((((.......)))))))))))).
CP028251.1:1964909-1965382	CGTTTAATGAAAAAAGTATTGACAAATTATTATAATATAGTATGATTATTTTAACAAAGAAAAGATAAGTAGTGTTGTAGCGTTAAAAAGAGAGTTTACATTTGGTGAAAGTAGACAACGCGAACACATGAAAATGGTCTTGGAGTTACTGTTATTGCGAACGCACGCTGATTCATTTGTTGAAACGACGCAAGCAATGGCCGGGAGAGCCCGATATAGCGACATCAATTCTCAATATCATGTACAGATGTTCTCGAAGCATGATAAAGATGATTGATATTGAGGTGTGTAGGCTTTTTGTCGACACATAAACACCGGGTGGTAACACGACGAGTCGTCCCGCAGTCTAAATTAATTAGACTGCGGGACTTTTTTGTTGTTTTGTAACCACTACTAAAATTCAAAAAGTACAAGGGGAAAAATTATGACAACACAGACACTAAAGGCACTAGGATTTCAGCATGTTGGTTCATT	5697.0	2e-17	79.0	0.0	48.0	345.0	0.85	0.42	AUUUUAACAAAGAAAAGA-UAAGUAGUGUUGUA---GCGUUAAaAAGAGAGUUUACAUUUGGUGAAAGUAGACAACGCG-AACACAUGAAAAUGGUCUUGGAGUUacuGUUAUUGCGAACgcacgcugauucauuuguugaaACGACGCAAGCAAUGGCCGGGAGAGCCCGAUAUagcgacaucaauucucaauaucauguacagauguucucgaagcaugauaaagAUGAUUGAUAUUGAGGUGUGUAGGCuuuUUGUCGACACAUAAAcaCCGGGUGGUAACACGAC---GA-GUCGUCCCGCAG	::::::<<------<<<<-------<<<<<<-------<<<--.------<<<<<<___________>>>>>>>>>----->>>>>>-------->>>>--->>,...,<<<<<<<____......................_________>>>>>>>,<<<______>>>,,,,....................................................,,,,,,,,,,,,,,,<<<<<<<___..._____>>>>>>>,,,..,<<<<-------<<<<<______>>>>>>>>>:::	54.0	130.0	138.0	146.0	316.0	342.0	337.0	375.0	134.0	136.0	AUG	AAUGG	320.0	323.0	UGGU		Transcriptional	gecont3_full_MASTER.fa	.....................................................((......((((......((((((....(((.........((((((...........)))))))))....))))))........))))...)).....(((((((...................................))))))).(((......))).......................................................................(((((((...........)))))))......((((.......((((....))))))))....................................................................................................................................	[[54, 146], [152, 200], [202, 213], [285, 309], [316, 342]]		AACACGACGAGTCGTCCCGCAGTCTAAATTAATTAGACTGCGGGACTTTTTT	.............((((((((((((((.....))))))))))))))......	-26.10		CGGGTGGTAACACGACGAGTCGTCCCGCAGTCTAAATTAATTAGACTGCGGGACTTTTTT	((((.......((((....)))))))).................................	((((.......((((....)))))))).................................	-5.8		.....................((((((((((((((.....))))))))))))))......		.....................((((((((((((((.....))))))))))))))......	-26.10		.....................................................((......((((......((((((....(((.........((((((...........)))))))))....))))))........))))...)).....(((((((...................................))))))).(((......))).......................................................................(((((((...........)))))))...........................((((((((((((((.....))))))))))))))......	.....................................................((......((((......((((((....(((.........((((((...........)))))))))....))))))........))))...)).....(((((((...................................))))))).(((......))).......................................................................(((((((...........)))))))......((((.......((((....)))))))).................................	ATTTTAACAAAGAAAAGATAAGTAGTGTTGTAGCGTTAAAAAGAGAGTTTACATTTGGTGAAAGTAGACAACGCGAACACATGAAAATGGTCTTGGAGTTACTGTTATTGCGAACGCACGCTGATTCATTTGTTGAAACGACGCAAGCAATGGCCGGGAGAGCCCGATATAGCGACATCAATTCTCAATATCATGTACAGATGTTCTCGAAGCATGATAAAGATGATTGATATTGAGGTGTGTAGGCTTTTTGTCGACACATAAACACCGGGTGGTAACACGACGAGTCGTCCCGCAGTCTAAATTAATTAGACTGCGGGACTTTTTT	......((......((((......((((((....(((.........((((((...........)))))))))....))))))........))))...)).....(((((((...................................))))))).(((......))).......................................................................(((((((...........)))))))......((((.......((((....)))))))).................................	......((......((((......((((((....(((.........((((((...........)))))))))....))))))........))))...)).....(((((((...................................))))))).(((......))).......................................................................(((((((...........)))))))...........................((((((((((((((.....))))))))))))))......	nZlbPsVF	NZLBPSVF	https://www.ncbi.nlm.nih.gov/nuccore/CP028251?report=genbank&from=1964909&to=1965382	CP028251	1964909	474	1965382	1964409	1970382	-20.3	1245	Leuconostoc mesenteroides	Firmicutes	Bacilli	Lactobacillales	Leuconostocaceae	Leuconostoc	5-methyltetrahydropteroyltriglutamate--homocysteine methyltransferase	gb|QHM57208.1||gnl|PRJNA438180|C7M43_01986	2.1.1.14		['AUG']	True	58.0	AUG			1.0	MET	MET (CAU)	CGCGGTGTAGCTCAGCTGGCtAGAGCGTTCGGTTCATACCCGAGAGGtCGAGGGTTCGATCCCCCCTGCCGCGA	(((((((..((((.........)))).(((((.......))))).....(.(((.......))).)))))))).
CP028251.1:1764336-1764742	GCATTTTTGTACATGGATTTGAGAAAATTTTGTAACATATGAGATTAAGTTGACAGAAAAAGAATTTCATAGTAGAATGAAATTTCTGTGAATAGCATAAATACTAAGTAAGATTGACATTCGGGGTGAAGAGAAGCAGTGGTTGGTGAAAACTGCGCAGGTGTCGTTATCTGAAATACAGCTATTAATATTTAAGCGTGGCAACACCATGTTATCAAATGTTAAAGTGATGCGTTTTTGACGCGTAAGCTGGGTGGTACCACGGATTTCTGTAAATGTCGATTCGTCCCTTCTGTTTTATAACAGCAGGGACGTTTTTTATTGCAGAAATATAGTTCTTATTCGCGGGAGATAAACATGGAAAACAAACTAACTACCAAGTTATCGACGACATTGTTGATTGTTGT	6605.0	1.5e-14	68.0	0.0	97.0	294.0	0.9	0.41	AUAAAUAC-----------UAAGUAAGAUUGACAUUCGGGGUGAAGAGAAGCAGUGGUUGGUGAAAACUGCGCAGGUGuCGUUAUCUGAAAUACA-------GCUAUUAAU*[ 1]*UUUAAGCGUGGCAacaCCAUGUUA-UCAAAUGUUAAAGUGAUGCGUU-----UUUGACGCGUAAGCUGGGUGGUACCACGGAUuu--C*[12]*UUCGUCCCUUCU	::::::<<------<<<<-------<<<<<<-------<<<--------<<<<<<___________>>>>>>>>>---.-->>>>>>-------->>>>--->>,,<<<<<~~~~~~>>>>>,<<<____...__>>>,,,,,,,,,,,,,,,,,,,<<<<<<<________>>>>>>>,,,,<<<<-------<<<<<_..___~~~~~~>>>>>>>>>:::	103.0	173.0	180.0	182.0	251.0	291.0	285.0	320.0	177.0	179.0	UAC	AUACA	255.0	258.0	UGGU		Transcriptional	gecont3_full_MASTER.fa	......................................................................................................((......((((((.......(((........((((((...........)))))))))......))))))........))..((((...)))).(((.........)))..................(((((((...)))))))....((((.......(((((................)))))))))....................................................................................................................	[[103, 182], [185, 195], [197, 211], [230, 246], [251, 291]]	bracket_structure_was_changed	ACCACGGATTTCTGTAAATGTCGATTCGTCCCTTCTGTTTTATAACAGCAGGGACGTTTTTT	...((((....)))).......((..(((((((.(((((....))))).)))))))..))..	-20.40		TGGGTGGTACCACGGATTTCTGTAAATGTCGATTCGTCCCTTCTGTTTTATAACAGCAGGGACGTTTTTT	((((.......(((((................))))))))).............................	.(((.......(((((((.(.......)..))))))))))..............................	-6.4		...........((((....)))).......((..(((((((.(((((....))))).)))))))..))..		..................................(((((((.(((((....))))).)))))))......	-17.80		......................................................................................................((......((((((.......(((........((((((...........)))))))))......))))))........))..((((...)))).(((.........)))..................(((((((...)))))))......................................(((((((.(((((....))))).)))))))......	......................................................................................................((......((((((.......(((........((((((...........)))))))))......))))))........))..((((...)))).(((.........)))..................(((((((...))))))).....(((.......(((((((.(.......)..))))))))))..............................	ATAAATACTAAGTAAGATTGACATTCGGGGTGAAGAGAAGCAGTGGTTGGTGAAAACTGCGCAGGTGTCGTTATCTGAAATACAGCTATTAATATTTAAGCGTGGCAACACCATGTTATCAAATGTTAAAGTGATGCGTTTTTGACGCGTAAGCTGGGTGGTACCACGGATTTCTGTAAATGTCGATTCGTCCCTTCTGTTTTATAACAGCAGGGACGTTTTTT	......((......((((((.......(((........((((((...........)))))))))......))))))........))..((((...)))).(((.........)))..................(((((((...))))))).....(((.......(((((((.(.......)..))))))))))..............................	......((......((((((.......(((........((((((...........)))))))))......))))))........))..((((...)))).(((.........)))..................(((((((...)))))))......................................(((((((.(((((....))))).)))))))......	pmvQu_No	PMVQUNO	https://www.ncbi.nlm.nih.gov/nuccore/CP028251?report=genbank&from=1764336&to=1764742	CP028251	1764336	407	1764742	1763836	1769742	-11.4	1245	Leuconostoc mesenteroides	Firmicutes	Bacilli	Lactobacillales	Leuconostocaceae	Leuconostoc	Na(+)/H(+) antiporter NhaC	gb|QHM57022.1||gnl|PRJNA438180|C7M43_01784			['UAC', 'AUA', 'ACA']	True	56.0	UAC	AUA	ACA	3.0	TYR	TYR (GUA)	GGGAGTGTAGCGAAGTCtGGCtaAACGCGACGGACTGTAACTCCGTTCCTTCGGGTtCGTAGGTTCGAATCCTACCGCTCCCA	(((((((..(((.............))).(((((.......))))).((....))...(((((.......)))))))))))).	ILE	ILE (UAU)			ILE	ILE (UGU)	GCCGACTTAGCTCAGTTGGTAGAGCACCGCTCTTGTAAAGCGGGGGtCGAAGGTTCGAGTCCTTTAGTCGGCA	(((((((..((((........)))).(((((.......))))).....(((((.......)))))))))))).
CP028251.1:1727332-1727774	ATGCAGTTACCTCTTATAACTACATAATATAACATATTACTGTGGTTGTCAAAGTAATTTAGTATAGGCTGTTATCAGAATGTTTCACATGAAACATTCTGATCGTTTTCTTGTAAAATTAAAATGTCCTTTTTTATCTAATATTCTGGTATAATAAAAACATTCATTACACTGATAAAGATAATATCATACGCGTCAAAGAGAGTTAGCGGCTGCTGTGAGCTAATCCGTGGATATTGTTGAGTTACACAGTGTGCAAATCAATGACGTGTGCCGCGATAAGGCATATTAAGTGGTAGGTCCGATGACTTACAATTTAGGTGGTACCACGGTGAAAATCGTCCTAGTCTATTAAGATTAGGACGATTTTTTCTGTAATTAAAGGAGATGGCAATGAATTTTATTGAAGATTTGAAATGGCGCGGTGCGCTGAACCAAGTAAC	5629.0	1.3e-17	79.8	0.0	157.0	349.0	0.94	0.42	AAAACAUUCAUUACACUGAUAA--AGAUAAUAUCaUACGCGUCAAAGAGAGUUAGCGGCUGCUGUGAGCUAAUCCGUGGAUAUUGUUGAGUUACACAGUgUGCAAAUCA*[ 1]*UGACGUGUG-CCGCGAUA--AGGCAUAUUAAGUGGUAGGUCC----GAUGACUUACAAUUUAGGUGGUACCACGGU-GAAA-AUCGUCCUAGUC	::::::<<------<<<<-------<<<<<<---.----<<<--------<<<<<<___________>>>>>>>>>----->>>>>>-------->>>>.--->>,,<<~~~~~~>>,<<<______>>>,,,,,,,,,,,,,,,,,,,<<<<<<<________>>>>>>>,,,,<<<<-------<<<<<______>>>>>>>>>:::	163.0	242.0	250.0	259.0	318.0	346.0	339.0	372.0	246.0	248.0	UAC	UUACA	322.0	325.0	UGGU		Transcriptional	gecont3_full_MASTER.fa	..................................................................................................................................................................((......((((.....((((((........(((........((((((...........))))))))).....))))))........))))....))..(...).(((.....))).................(((((((....)))))))....((((.......(((((....))))))))).................................................................................................	[[163, 259], [262, 266], [268, 278], [296, 313], [318, 346]]		ACCACGGTGAAAATCGTCCTAGTCTATTAAGATTAGGACGATTTTTT	........(((((((((((((((((....))))))))))))))))).	-22.60		TAGGTGGTACCACGGTGAAAATCGTCCTAGTCTATTAAGATTAGGACGATTTTTT	((((.......(((((....)))))))))..........................	((((.......(((((....)))))))))..........................	-5.3		................(((((((((((((((((....))))))))))))))))).		.....................((((((((((((....))))))))))))......	-17.60		..................................................................................................................................................................((......((((.....((((((........(((........((((((...........))))))))).....))))))........))))....))..(...).(((.....))).................(((((((....))))))).........................((((((((((((....))))))))))))......	..................................................................................................................................................................((......((((.....((((((........(((........((((((...........))))))))).....))))))........))))....))..(...).(((.....))).................(((((((....)))))))....((((.......(((((....)))))))))..........................	AAAACATTCATTACACTGATAAAGATAATATCATACGCGTCAAAGAGAGTTAGCGGCTGCTGTGAGCTAATCCGTGGATATTGTTGAGTTACACAGTGTGCAAATCAATGACGTGTGCCGCGATAAGGCATATTAAGTGGTAGGTCCGATGACTTACAATTTAGGTGGTACCACGGTGAAAATCGTCCTAGTCTATTAAGATTAGGACGATTTTTT	......((......((((.....((((((........(((........((((((...........))))))))).....))))))........))))....))..(...).(((.....))).................(((((((....)))))))....((((.......(((((....)))))))))..........................	......((......((((.....((((((........(((........((((((...........))))))))).....))))))........))))....))..(...).(((.....))).................(((((((....))))))).........................((((((((((((....))))))))))))......	4-oMJ2Ii	4OMJ2II	https://www.ncbi.nlm.nih.gov/nuccore/CP028251?report=genbank&from=1727332&to=1727774	CP028251	1727332	443	1727774	1726832	1732774	-12.3	1245	Leuconostoc mesenteroides	Firmicutes	Bacilli	Lactobacillales	Leuconostocaceae	Leuconostoc	Tyrosine--tRNA ligase	gb|QHM56984.1||gnl|PRJNA438180|C7M43_01746	6.1.1.1		['UAC']	True	58.0	UAC			1.0	TYR	TYR (GUA)	GGGAGTGTAGCGAAGTCtGGCtaAACGCGACGGACTGTAACTCCGTTCCTTCGGGTtCGTAGGTTCGAATCCTACCGCTCCCA	(((((((..(((.............))).(((((.......))))).((....))...(((((.......)))))))))))).
CP028255.1:1655321-1654955	TTAAGAAGTAGGAGAGGATTACCTCTCCTTTTTTGTTGCCTTTTGGTAGATAATGGGTTAAAATGAGAACATCAGTTACCATAAGTAGCGCATTTTAGAAAATCATTGGTTGATGAAAAATGGTACGCGTGAAACTCCAGTAACAAACAGTTTAGCAGGTAATGCTGCTCGGGATCACCGTTATTGATAATGAAGTGTTATGGTTTATTTATATAATCATAAAAATTGGGTGGTACCACGGAAATGCGTTTTTCGTCCCTTGTTTAGCGACAAGAGAAGAACGCGTTTTTTATTTTATGAAAAAGAGGACATATTAAATGTTAGATATACGTTATATGCGTAAAAACAGCGCAGAAGTCAAGCAACG	6104.0	4e-16	74.0	0.1	69.0	263.0	0.89	0.37	ACAUCAGU------UACCAUAAGUAGCGCAUUU----------UAGAAAAUCAUUGGUUGAUGAAAAAUGGU--------ACGCGUGAAACUCCAGUA---ACAAACAGUUUAGC-----AGGUAAUGCUGCUCGGGAU-CACCGUUAUUGAU--AAUGAAGUGUUAUGGUUUAuuuAUAUAAUCAUAAAAAUUGGGUGGUACCACGGAAAUGCguuUUUCGUCCCUUGU	::::::<<------<<<<-------<<<<<<-------<<<--------<<<<<<___________>>>>>>>>>----->>>>>>-------->>>>--->>,,<<<<<<<_____________>>>>>>>,<<<______>>>,,,,,,,,,,,,,,,,,,,<<<<<<<___..._____>>>>>>>,,,,<<<<-------<<<<<_____..._>>>>>>>>>:::	75.0	131.0	139.0	144.0	227.0	260.0	246.0	291.0	135.0	137.0	CUC	ACUCC	231.0	234.0	UGGU		Transcriptional	gecont3_full_MASTER.fa	..........................................................................((((((.......((((((........((((((...........))))))))))))........))))))..(((((((........))))))).(((.....))).................(((((((...........)))))))....((((.......(((((.........)))))))))...........................................................................................................	[[75, 144], [147, 168], [170, 180], [198, 222], [227, 260]]	bracket_structure_was_changed	ACCACGGAAATGCGTTTTTCGTCCCTTGTTTAGCGACAAGAGAAGAACGCGTTTTTT	.....(((((((((((((((....((((((....)))))).))))))))))))))).	-19.90		TGGGTGGTACCACGGAAATGCGTTTTTCGTCCCTTGTTTAGCGACAAGAGAAGAACGCGTTTTTT	((((.......(((((.........)))))))))...............................	.(((.......(((((((.....))))))))))................................	-7.4		.............(((((((((((((((....((((((....)))))).))))))))))))))).		...................(((((((((....((((((....)))))).))))))))).......	-14.90		..........................................................................((((((.......((((((........((((((...........))))))))))))........))))))..(((((((........))))))).(((.....))).................(((((((...........))))))).......................(((((((((....((((((....)))))).))))))))).......	..........................................................................((((((.......((((((........((((((...........))))))))))))........))))))..(((((((........))))))).(((.....))).................(((((((...........))))))).....(((.......(((((((.....))))))))))................................	ACATCAGTTACCATAAGTAGCGCATTTTAGAAAATCATTGGTTGATGAAAAATGGTACGCGTGAAACTCCAGTAACAAACAGTTTAGCAGGTAATGCTGCTCGGGATCACCGTTATTGATAATGAAGTGTTATGGTTTATTTATATAATCATAAAAATTGGGTGGTACCACGGAAATGCGTTTTTCGTCCCTTGTTTAGCGACAAGAGAAGAACGCGTTTTTT	......((((((.......((((((........((((((...........))))))))))))........))))))..(((((((........))))))).(((.....))).................(((((((...........))))))).....(((.......(((((((.....))))))))))................................	......((((((.......((((((........((((((...........))))))))))))........))))))..(((((((........))))))).(((.....))).................(((((((...........))))))).......................(((((((((....((((((....)))))).))))))))).......	f_Y5d9kd	FY5D9KD	https://www.ncbi.nlm.nih.gov/nuccore/CP028255?report=genbank&from=1654955&to=1655321&strand=2	CP028255	1655321	367	1654955	1649955	1655821	-7.5	1245	Leuconostoc mesenteroides	Firmicutes	Bacilli	Lactobacillales	Leuconostocaceae	Leuconostoc	Serine--tRNA ligase	gb|QHM58934.1||gnl|PRJNA438180|C7M45_01657	6.1.1.11		['UCC']	False	57.0	UCC			1.0	SER	SER (GGA)	GGAGAGGTGTCCGAGTCtGGCcgAAGGAGCACGGTTGGAAACCGTGTAAGCAGGGGAACTTGCTTCGAGGGTTCGAATCCCTTCCTCTCCA	(((((((..(((.............))).(((((.......)))))..((((((....))))))..(((((.......)))))))))))).
CP028255.1:1423407-1423903	ATAAAACATTTGACAAATAAATATAATCTAGTTATTATAGGCTATAACGATTTTTAAAACGAAAACAAATTGAACAGAAAAGTAGCAATTTATCGAAGCTAAGAAAGCTGACGGTTGATGAGAGCCAGCGTGAGTGCGATTGTGAAAATGACCTGTGATTGGTGTATGCGAATCGGTTTACCGTTAAGCTTACAACGACTTGGCCCCCGTTACCGGGCACACCATTCGGCTAGGATCATCTCCCGATGCCTGATGGTTAGTGAGCAAATATTTGGTAACAAATATCTACAACTCAGAATGGTAACACGCTATTTTTTAGCCGTTTCTGTATCTATGACTATGATATGGAAACGGCTTTTTTGAACTCATCAAAACTGTTTCGTTCTGTTGTTTGTTTTAAAAATCCGTTTTGCACGTTATTTGGGAATATTGAGGAGAATATATATTATGAGTAAAAAAACCAAATGGCTTATTGGTGGTGCTGCAGTGATTGTAAT	5755.0	2.8999999999999997e-17	78.4	0.0	61.0	330.0	0.85	0.43	GAAAACAAAUUGAACAGA-AAAGUAGCAAUUUA--UCGAAGCUAAGAAAGCUGACGGUUGAUGAGAGCCAGCGUGAGUGCGAUUGUGAAAAUGACCUGUGAUUGGUGUAUGCGAAUcgguuUACCGUUAAGCUUACAACGACUUGgcCCCCGUUACcgggcacaccauucggcuaggaucaucucccgaugccugaug------GUUAGUGAGcAAAUAUUUGGuaACAAAUAUCUACAACuCAGAAUGGUAACACGCUAu-UUUuuAGCCGUUUCUGUA	::::::<<------<<<<-------<<<<<<-------<<<--------<<<<<<___________>>>>>>>>>----->>>>>>-------->>>>--->>,,<<<<<<<____....._________>>>>>>>,<<<____..__>>>,,,,..........................................,,,,,,,,,,,,,,,.<<<<<<<___.._____>>>>>>>,,,.,<<<<-------<<<<<_.____.._>>>>>>>>>:::	67.0	144.0	152.0	160.0	295.0	327.0	318.0	361.0	148.0	150.0	AUG	AAUGA	299.0	302.0	UGGU		Transcriptional	gecont3_full_MASTER.fa	..................................................................((......((((......((((((.....(((........((((((...........))))))))).....))))))........))))...))..(((((((..................))))))).(((........)))........................................................(((((((..........))))))).....((((.......(((((........)))))))))..........................................................................................................................................................................	[[67, 160], [163, 194], [196, 209], [266, 289], [295, 327]]		AACACGCTATTTTTTAGCCGTTTCTGTATCTATGACTATGATATGGAAACGGCTTTTTT	...............(((((((((((((((.........))))))))))))))).....	-21.30		AGAATGGTAACACGCTATTTTTTAGCCGTTTCTGTATCTATGACTATGATATGGAAACGGCTTTTTT	((((.......(((((........)))))))))..................................	...................................................................	0.0	BAD_ANTITERM_STEM	.......................(((((((((((((((.........))))))))))))))).....		.......................(((((((((((((((.........))))))))))))))).....	-21.30	no_good_structure_found	..................................................................((......((((......((((((.....(((........((((((...........))))))))).....))))))........))))...))..(((((((..................))))))).(((........)))........................................................(((((((..........)))))))............................(((((((((((((((.........))))))))))))))).....	..................................................................((......((((......((((((.....(((........((((((...........))))))))).....))))))........))))...))..(((((((..................))))))).(((........)))........................................................(((((((..........)))))))........................................................................	GAAAACAAATTGAACAGAAAAGTAGCAATTTATCGAAGCTAAGAAAGCTGACGGTTGATGAGAGCCAGCGTGAGTGCGATTGTGAAAATGACCTGTGATTGGTGTATGCGAATCGGTTTACCGTTAAGCTTACAACGACTTGGCCCCCGTTACCGGGCACACCATTCGGCTAGGATCATCTCCCGATGCCTGATGGTTAGTGAGCAAATATTTGGTAACAAATATCTACAACTCAGAATGGTAACACGCTATTTTTTAGCCGTTTCTGTATCTATGACTATGATATGGAAACGGCTTTTTT	......((......((((......((((((.....(((........((((((...........))))))))).....))))))........))))...))..(((((((..................))))))).(((........)))........................................................(((((((..........)))))))........................................................................	......((......((((......((((((.....(((........((((((...........))))))))).....))))))........))))...))..(((((((..................))))))).(((........)))........................................................(((((((..........)))))))............................(((((((((((((((.........))))))))))))))).....	TUonPlyZ	TUONPLYZ	https://www.ncbi.nlm.nih.gov/nuccore/CP028255?report=genbank&from=1423407&to=1423903	CP028255	1423407	497	1423903	1422907	1428903	-21.3	1245	Leuconostoc mesenteroides	Firmicutes	Bacilli	Lactobacillales	Leuconostocaceae	Leuconostoc	D-methionine-binding lipoprotein MetQ	gb|QHM58699.1||gnl|PRJNA438180|C7M45_01409			['AUG']	True	50.0	AUG			1.0	MET	MET (CAU)	CGCGGTGTAGCTCAGCTGGCtAGAGCGTTCGGTTCATACCCGAGAGGtCGAGGGTTCGATCCCCCCTGCCGCGA	(((((((..((((.........)))).(((((.......))))).....(.(((.......))).)))))))).
CP028255.1:1289198-1288893	TATGATATAATGATTAAGAATTCTGGACATACGAATTAGCCGTCCGTCAGTTAGAAATGTGCTGGGTGATGAAAAGCACACGTTGGCTTTTTTGCGCTACCAGACTTAATTGTGATTGAAAAATCACCGCTGCTCAGCGTTATGAGACATAAAGGTAAAGATTTTATTCAAGATCATTACAAATTGCGGTGGTACCACGGTAGAGCGTCCGCACTTTGTTTTGGTCTTTTTATATTATTTAAGGAGAAAATTTTTTATGAAAGACTTGAGTTCAGCAGAAATTCGCCAAATGTTTTTAGATTTTTT	8107.0	2.2e-08	44.1	0.0	7.0	215.0	0.73	0.41	AUAAUGAU------UAAGAAUUCUGGACAUACGAaUUA------gccguccgucaguUAGAAAUGUGCUGGGUGAUGAAAAGCACACGUUGGcUUUUUUGCGcUACCAGACUUA---AUUGUGAUU--GAA---------A--AAUCACCGCUGCUCAGCGUUA----UGAGACAUAAAGGUAAAGAUUUuauuCAAGAUCAUUACAAAuUGCGGUGGUACCACGGU---AG-AGCGUCCGCACU	::::::<<------<<<<-------<<<<<<---.----<<<--.............------<<<<<<___________>>>>>>>>>---.-->>>>>>-.------->>>>--->>,,<<<<<<<_____________>>>>>>>,<<<______>>>,,,,,,,,,,,,,,,,,,,<<<<<<<___...._____>>>>>>>,,,.,<<<<-------<<<<<______>>>>>>>>>:::	13.0	96.0	105.0	110.0	186.0	212.0	194.0	236.0	101.0	103.0	CAG	CCAGA	190.0	193.0	UGGU		Transcriptional	gecont3_full_MASTER.fa	............((((((.......((((((..........................((((((...........)))))).........)))))).........))))))..(((((....))))).(((......)))...............(((((((............))))))).....((((.......((((....))))))))..............................................................................................	[[13, 110], [113, 126], [128, 139], [155, 180], [186, 212]]	bracket_structure_was_changed changed_some_brackets_to_dots	ACCACGGTAGAGCGTCCGCACTTTGTTTTGGTCTTTTTATATTATTTAAGGAGAAAATTTTTTATGAAAGACTTGAGTTCAGCAGAAATTCGCCAAATGTTTTTAGATTTTTT	.....(((.(((..((.((((((.(((((..((((((((.......)))))))).............)))))..))))...)).))..))))))...................	-14.20		GCGGTGGTACCACGGTAGAGCGTCCGCACTTTGTTTTGGTCTTTTTATATTATTTAAGGAGAAAATTTTTTATGAAAGACTTGAGTTCAGCAGAAATTCGCCAAATGTTTTTAGATTTTTT	((((.......((((....))))))))..............................................................................................	((((.......(((......)))))))..............................................................................................	-7.1		.............(((.(((..((.((((((.(((((..((((((((.......)))))))).............)))))..))))...)).))..))))))...................		........((((.(((((((.(....).))))))).)))).................................................................................	-5.80		............((((((.......((((((..........................((((((...........)))))).........)))))).........))))))..(((((....))))).(((......)))...............(((((((............))))))).............((((.(((((((.(....).))))))).)))).................................................................................	............((((((.......((((((..........................((((((...........)))))).........)))))).........))))))..(((((....))))).(((......)))...............(((((((............))))))).....((((.......(((......)))))))..............................................................................................	ATAATGATTAAGAATTCTGGACATACGAATTAGCCGTCCGTCAGTTAGAAATGTGCTGGGTGATGAAAAGCACACGTTGGCTTTTTTGCGCTACCAGACTTAATTGTGATTGAAAAATCACCGCTGCTCAGCGTTATGAGACATAAAGGTAAAGATTTTATTCAAGATCATTACAAATTGCGGTGGTACCACGGTAGAGCGTCCGCACTTTGTTTTGGTCTTTTTATATT	......((((((.......((((((..........................((((((...........)))))).........)))))).........))))))..(((((....))))).(((......)))...............(((((((............))))))).....((((.......(((......)))))))........................	......((((((.......((((((..........................((((((...........)))))).........)))))).........))))))..(((((....))))).(((......)))...............(((((((............))))))).............((((.(((((((.(....).))))))).))))...........	M2rAH3BM	M2RAH3BM	https://www.ncbi.nlm.nih.gov/nuccore/CP028255?report=genbank&from=1288893&to=1289198&strand=2	CP028255	1289198	306	1288893	1283893	1289698	1.2999999999999998	1245	Leuconostoc mesenteroides	Firmicutes	Bacilli	Lactobacillales	Leuconostocaceae	Leuconostoc	Alanine--tRNA ligase	gb|QHM58577.1||gnl|PRJNA438180|C7M45_01285	6.1.1.7		['CAG', 'CCA', 'AGA']	True	56.0	CAG	CCA	AGA	3.0	GLN	GLN (CUG)	TGCCCCTTGGCCAAGCGGTAAGGCGGTGGCTTCTGGTGCCACTACgCGCTGGTTCGAATCCAGCAGGGGCAA	(((((((..(((.........))).(((((.......))))).....(((((.......)))))))))))).	PRO	PRO (UGG)	CGGGATGTAGCTCAGCTtGGTAGAGCACCTGGTTTGGGACCAGGGGGtCGCAGGTTCGAATCCTGTCATCCCGA	(((((((..((((.........)))).(((((.......))))).....(((((.......)))))))))))).	PRO	PRO (UCU)	GCGCTGGTAGCTCAGCTGGAtAGAGCAGCCGGTTTCTACCCGGCAGGtCGAGGGTTCGAATCCCCCTCAGCGCA	(((((((..((((.........)))).(((((.......))))).....(.(((.......))).)))))))).
CP028255.1:1265717-1265183	CAAGTTATCTTTTTATAGTATAATTATGACCATATAGTAAAACGTTGAGTAGAAGAGTAGTTCATTTTAAATTTAGAAGAGAATTTGCGGTTGCTGTGAGCAAATAGTTAAATTGAACGAAACACATCTATGAGTATAAAGCTGAACAAAGTAAGCTTTGTCGGAAGTGTCCGTTATCACATAACAGTCTTTGACTTATTGAGATGCTACTAGTGATAGTAGCATAACAAAGAGGTGGAACCGCGATGAAACGCCCTCTAAATACATTTCTTGTATTTGGGGCGTTTTTAATTGGTTAGAAGACTGGTGGAGAGCTTTTGTGTGAGCAAAAGTTGAATTCGAGGTGGAACCACGCTTTTGCGTCCTCTTACAGTAGAAATACTGTAAGAGGATTTTTTCGTTTTATAAATACATTATAAATGTGATTGTTCTTTCTCGTGAAAATATATGAGTTATAAGTGCAATTCAACAAAGGAGTTTCAATTATGAGTTATCTAACTACAATTCTTCCCAGTTTATTGGCTGGACTAAAAAC	8696.0	0.0061	23.0	0.0	310.0	367.0	0.91	0.48	GAGAGCUUUUGUGUGAGCAAAAGUUgAAUuCGAGGUGGAACCACGC---UUUU-GCGUCCUC	,,,<<<<<<<________>>>>>>>.,,,.,<<<<-------<<<<<______>>>>>>>>>	313.0	310.0	-1.0	334.0	341.0	366.0	363.0	398.0	-1.0	-1.0			345.0	348.0	UGGA	BAD_SEC_STRUCT;NO_SPEC_START;NO_SPEC_END;NO_CODON;	Transcriptional	gecont3_full_MASTER.fa	........................................................................................................................................................................................................................................................................................................................(((((((........)))))))......((((.......((((....))))))))........................................................................................................................................................................	[[313, 334], [341, 367]]	bracket_structure_was_changed	ACCACGCTTTTGCGTCCTCTTACAGTAGAAATACTGTAAGAGGATTTTTT	...((((....))))((((((((((((....)))))))))))).......	-23.70		GAGGTGGAACCACGCTTTTGCGTCCTCTTACAGTAGAAATACTGTAAGAGGATTTTTT	((((.......((((....))))))))...............................	((((.......((((....))))))))...............................	-8.4		...........((((....))))((((((((((((....)))))))))))).......		......................(((((((((((((....)))))))))))))......	-20.10		........................................................................................................................................................................................................................................................................................................................(((((((........)))))))............................(((((((((((((....)))))))))))))......	........................................................................................................................................................................................................................................................................................................................(((((((........)))))))......((((.......((((....))))))))...............................	GAGAGCTTTTGTGTGAGCAAAAGTTGAATTCGAGGTGGAACCACGCTTTTGCGTCCTCTTACAGTAGAAATACTGTAAGAGGATTTTTT	...(((((((........)))))))......((((.......((((....))))))))...............................	...(((((((........)))))))............................(((((((((((((....)))))))))))))......	Xo7GkhCG	XO7GKHCG	https://www.ncbi.nlm.nih.gov/nuccore/CP028255?report=genbank&from=1265183&to=1265717&strand=2	CP028255	1265717	535	1265183	1260183	1266217	-11.7	1245	Leuconostoc mesenteroides	Firmicutes	Bacilli	Lactobacillales	Leuconostocaceae	Leuconostoc	L-cystine transport system permease protein YecS	gb|QHM58557.1||gnl|PRJNA438180|C7M45_01265				True
CP028255.1:1212657-1212268	GCATTCAATTATACCTGATTATAGTAATTTGTGTTATAATAATAGCATTATTGTTCAACACTATTACGTATGGCGGGGTATCAGAGAGTAAGTGGCGCTGGAAACTTACCAAACAAAGTTCGGAACTCAGTTGATTAAATTGCTAGTGAAACTAAGTAGCTGGCAACGTTTTGTCGCGTTAAGATAAATGAGACGTAGCAATACGTGAACATGGGTGGTACCGCGAAAATTAAGTTTCGCCCCGTGTCATGCCTTTTTGGTGTGATATGGGGCTTTTTTGTTTCAACGGAGCGTCCATGCATCACTAAAGAGAATAAATAAATGATAAAAGGAAAAATTTATGGCATACGATCACAAATCTATTGAAGCCAAGTGGCAAAAATATTGGGA	4468.0	1.3999999999999995e-20	91.3	0.0	42.0	247.0	0.9	0.42	AUAGCAUUAUUGUUCAACACUAUUACGUAUGGC---GGGGUAUCAGAGAGUAAGUGGC-GCUGGAAACUUAC--CAAAcAAAGUUCGGAA-CUCAGUUGAUUAAAUUGCUAGUGAA--ACUAAGUAGCUGGCAACGUUUUGUCGCGUUA-----AGAUAAAUGAGACGUAGC--------AAUACGUgAACAUGGGUGGUACCGCGAAAAUUAagUUUCGCCCCGUGU	::::::<<------<<<<-------<<<<<<-------<<<--------<<<<<<___________>>>>>>>>>---.-->>>>>>-------->>>>--->>,,<<<<<<<_____________>>>>>>>,<<<______>>>,,,,,,,,,,,,,,,,,,,<<<<<<<________>>>>>>>.,,,,<<<<-------<<<<<_____.._>>>>>>>>>:::	48.0	123.0	130.0	138.0	212.0	244.0	225.0	279.0	126.0	128.0	CUC	ACUCA	216.0	219.0	UGGU		Transcriptional	gecont3_full_MASTER.fa	...............................................((......((((.......((((((....(..........((((((..........)))))))......)))))).......))))...))..(((((((...........))))))).(((......)))..............(((((....))))).....((((.......(((((........)))))))))..................................................................................................................................................	[[48, 138], [141, 165], [167, 178], [193, 206], [212, 244]]	bracket_structure_was_changed changed_some_brackets_to_dots	ACCGCGAAAATTAAGTTTCGCCCCGTGTCATGCCTTTTTGGTGTGATATGGGGCTTTTTT	.....((((......))))(((((((((((((((.....)))))))))))))))......	-28.30		TGGGTGGTACCGCGAAAATTAAGTTTCGCCCCGTGTCATGCCTTTTTGGTGTGATATGGGGCTTTTTT	((((.......(((((........)))))))))...................................	.(((.......((((((......)))))))))....................................	-8.4		.............((((......))))(((((((((((((((.....)))))))))))))))......		.............((((......))))(((((((((((((((.....)))))))))))))))......	-28.30	no_good_structure_found	...............................................((......((((.......((((((....(..........((((((..........)))))))......)))))).......))))...))..(((((((...........))))))).(((......)))..............(((((....)))))..................((((......))))(((((((((((((((.....)))))))))))))))......	...............................................((......((((.......((((((....(..........((((((..........)))))))......)))))).......))))...))..(((((((...........))))))).(((......)))..............(((((....)))))......(((.......((((((......)))))))))....................................	ATAGCATTATTGTTCAACACTATTACGTATGGCGGGGTATCAGAGAGTAAGTGGCGCTGGAAACTTACCAAACAAAGTTCGGAACTCAGTTGATTAAATTGCTAGTGAAACTAAGTAGCTGGCAACGTTTTGTCGCGTTAAGATAAATGAGACGTAGCAATACGTGAACATGGGTGGTACCGCGAAAATTAAGTTTCGCCCCGTGTCATGCCTTTTTGGTGTGATATGGGGCTTTTTT	......((......((((.......((((((....(..........((((((..........)))))))......)))))).......))))...))..(((((((...........))))))).(((......)))..............(((((....)))))......(((.......((((((......)))))))))....................................	......((......((((.......((((((....(..........((((((..........)))))))......)))))).......))))...))..(((((((...........))))))).(((......)))..............(((((....)))))..................((((......))))(((((((((((((((.....)))))))))))))))......	qHpAIcMg	QHPAICMG	https://www.ncbi.nlm.nih.gov/nuccore/CP028255?report=genbank&from=1212268&to=1212657&strand=2	CP028255	1212657	390	1212268	1207268	1213157	-19.9	1245	Leuconostoc mesenteroides	Firmicutes	Bacilli	Lactobacillales	Leuconostocaceae	Leuconostoc	Leucine--tRNA ligase	gb|QHM58500.1||gnl|PRJNA438180|C7M45_01207	6.1.1.4		['CUC']	True	50.0	CUC			1.0	LEU	LEU (GAG)
CP028255.1:1183203-1182825	TTGCAACACAGCAAAAAAAATGTTATGATGTTTCTCAGAAACATTGATAAGGACAACTCGATTGTCATGCACTTAAAGAGAGTTCATGTTTGGTGAAAATGAGCAGTGCATACAAAAGAGACTACCTTTGAGTGGTGATTTAGTAGTTTTAAATGAAAAGTTGCCCGGGTGATACCGTTATATATCATTTGAGAGAAATAGGAATTTTTCCTGTTTTAAACTTGGGTGGTACCGCGGTAAAACGTCCCTTTAGATCTAATAAGGATCTAAAGGGACGTTTTTGTTTTATTAATGTAAAATACTAGAATGGAATTTGAAAGGAAAATAGCATGGCAGAAATCAGTCTTACATTCCCAGATGGCGCTATTAAAAAGTTTGA	3095.0	1e-23	103.4	0.3	35.0	252.0	0.89	0.37	UCAGAAACAUUGAUAAGGACAACUCGAUUGUCA--UGCACUUAAAGAGAGUUCAUGUUUGGUGAAAAUGAGCAGUGCA-UACAAAAGAG-ACUACCUUUGAGU-GGUGAUUUAGUAguuUUAAAUGAAAAGUUGCCCGGGUGAUACCGUUA-UAUAUCAUUUGAGAGAAAUAGGAA-UUUUUCCUGUUUuAAAcUUGGGUGGUACCGCGGU---AA-AACGUCCCUUUA	::::::<<------<<<<-------<<<<<<-------<<<--------<<<<<<___________>>>>>>>>>----->>>>>>-------->>>>--->>,,<<<<<<<____..._________>>>>>>>,<<<______>>>,,,,,,,,,,,,,,,,,,,<<<<<<<________>>>>>>>.,,,.,<<<<-------<<<<<______>>>>>>>>>:::	41.0	118.0	125.0	133.0	223.0	249.0	243.0	282.0	121.0	123.0	ACU	GACUA	227.0	230.0	UGGU		Transcriptional	gecont3_full_MASTER.fa	........................................((......((((.......((((((.....(((........((((((...........)))))))))....)))))).......))))...)).(((((((................))))))).(((......)))..................(((((((.......)))))))......((((.......((((....))))))))..................................................................................................................................	[[41, 133], [135, 164], [166, 177], [196, 216], [223, 249]]		ACCGCGGTAAAACGTCCCTTTAGATCTAATAAGGATCTAAAGGGACGTTTTT	........(((((((((((((((((((.....))))))))))))))))))).	-28.60		TGGGTGGTACCGCGGTAAAACGTCCCTTTAGATCTAATAAGGATCTAAAGGGACGTTTTT	((((.......((((....)))))))).................................	.(((.......(((......))))))..................................	-4.7		................(((((((((((((((((((.....))))))))))))))))))).		....................(((((((((((((((.....))))))))))))))).....	-24.80		........................................((......((((.......((((((.....(((........((((((...........)))))))))....)))))).......))))...)).(((((((................))))))).(((......)))..................(((((((.......)))))))..........................(((((((((((((((.....))))))))))))))).....	........................................((......((((.......((((((.....(((........((((((...........)))))))))....)))))).......))))...)).(((((((................))))))).(((......)))..................(((((((.......))))))).......(((.......(((......))))))..................................	TCAGAAACATTGATAAGGACAACTCGATTGTCATGCACTTAAAGAGAGTTCATGTTTGGTGAAAATGAGCAGTGCATACAAAAGAGACTACCTTTGAGTGGTGATTTAGTAGTTTTAAATGAAAAGTTGCCCGGGTGATACCGTTATATATCATTTGAGAGAAATAGGAATTTTTCCTGTTTTAAACTTGGGTGGTACCGCGGTAAAACGTCCCTTTAGATCTAATAAGGATCTAAAGGGACGTTTTT	......((......((((.......((((((.....(((........((((((...........)))))))))....)))))).......))))...)).(((((((................))))))).(((......)))..................(((((((.......))))))).......(((.......(((......))))))..................................	......((......((((.......((((((.....(((........((((((...........)))))))))....)))))).......))))...)).(((((((................))))))).(((......)))..................(((((((.......)))))))..........................(((((((((((((((.....))))))))))))))).....	vxSfkE0V	VXSFKE0V	https://www.ncbi.nlm.nih.gov/nuccore/CP028255?report=genbank&from=1182825&to=1183203&strand=2	CP028255	1183203	379	1182825	1177825	1183703	-20.1	1245	Leuconostoc mesenteroides	Firmicutes	Bacilli	Lactobacillales	Leuconostocaceae	Leuconostoc	Threonine--tRNA ligase	gb|QHM58474.1||gnl|PRJNA438180|C7M45_01180	6.1.1.3		['ACU']	True	58.0	ACU			1.0	THR	THR (AGU)	GCCGACCTAGCTCAGTTGATAGAGCACCTCACTAGTAATGAGGGGGtCGCCGGTTTGAGCCCGGCGGTCGGCA	(((((((..((((........)))).(((((.......))))).....(((((.......)))))))))))).
CP028255.1:578616-579073	ATATTTCACTTGACTTTATTCAGCCTTACAGCTATGATTATCTATATTAGAACCGATGAATTGGAAAAATTACTGTCTGGACATGAAGAAATTTTGCGGAAGATGCGAGCAAAACAAAGACGTAATTTTGGACACCTTGGAGGTTGCTATTGATCAAGATAGCTCGTGGTTGCGCGTTAAGCAATTAAAGTGACATGAAAATGTTAAAATCTAAGGTGGTACCGTGCATTTGCGCCCTTAACGAGAAATCGTTGAGGGCGTTTTTTTCGGATTTTATACAGCAAGATAAAAAATAATGGAGGAAATACGTTTACAGTTGTTGATTATTTTTGGATAGCGATGAATATGTTAACTAACATGTCGTATACTTCAAAATTCTGATAAAAAACACTAAAAACGATAACAACTATGGCAAAACCAATATTTCAACGTCCCAAAGGAACAGCAGATTTACTGCC	6231.0	1.1e-15	72.3	0.0	47.0	242.0	0.85	0.4	UUAGAACCGAUGAAUUGG------AAAAAUUAC--UGUCUGGAcaugAAGAAAUUUUGCGGAAGAUGCGAGCAAAACAAAGAcGUAAUUUUG---GACACCUUGGAGGUUGCUAUUGAUC---------AAGAUAGCUCGUGGUUGCGCGUUA---AGCAAUUAAAGUG--ACAUG-----AAAAUGUUAAAAUcUAAGGUGGUACCGUGCA---UU-UGCGCCCUUAAC	::::::<<------<<<<-------<<<<<<-------<<<--....------<<<<<<___________>>>>>>>>>---.-->>>>>>-------->>>>--->>,,<<<<<<<_____________>>>>>>>,<<<______>>>,,,,,,,,,,,,,,,,,,,<<<<<<<________>>>>>>>,,,.,<<<<-------<<<<<______>>>>>>>>>:::	53.0	130.0	135.0	143.0	213.0	239.0	233.0	267.0	131.0	133.0	GAC	GGACA	217.0	220.0	UGGU		Transcriptional	gecont3_full_MASTER.fa	....................................................((......((((.((((((.....(((............((((((...........)))))))))......)))))).....))))...))..(((((((....))))))).(((......)))................(((((...))))).......((((.......((((....))))))))...........................................................................................................................................................................................................................	[[53, 143], [146, 163], [165, 176], [193, 205], [213, 239]]	bracket_structure_was_changed changed_some_brackets_to_dots	ACCGTGCATTTGCGCCCTTAACGAGAAATCGTTGAGGGCGTTTTTTTCGGATTTTATACAGCAAGATAAAAAATAATGGAGGAAATACGTTTACAGTTGTTGATTATTTTT	.(((.......(((((((((((((....)))))))))))))......)))..................(((((((((.((.((.............)).)).)))))))))	-32.00		AAGGTGGTACCGTGCATTTGCGCCCTTAACGAGAAATCGTTGAGGGCGTTTTTTTCGGATTTTATACAGCAAGATAAAAAATAATGGAGGAAATACGTTTACAGTTGTTGATTATTTTT	((((.......((((....))))))))............................................................................................	((((.......((((....))))))))............................................................................................	-5.1		.........(((.......(((((((((((((....)))))))))))))......)))..................(((((((((.((.((.............)).)).)))))))))		....................((((((((((((....)))))))))))).......................................................................	-21.40		....................................................((......((((.((((((.....(((............((((((...........)))))))))......)))))).....))))...))..(((((((....))))))).(((......)))................(((((...)))))...........................((((((((((((....)))))))))))).......................................................................	....................................................((......((((.((((((.....(((............((((((...........)))))))))......)))))).....))))...))..(((((((....))))))).(((......)))................(((((...))))).......((((.......((((....))))))))............................................................................................	TTAGAACCGATGAATTGGAAAAATTACTGTCTGGACATGAAGAAATTTTGCGGAAGATGCGAGCAAAACAAAGACGTAATTTTGGACACCTTGGAGGTTGCTATTGATCAAGATAGCTCGTGGTTGCGCGTTAAGCAATTAAAGTGACATGAAAATGTTAAAATCTAAGGTGGTACCGTGCATTTGCGCCCTTAACGAGAAATCGTTGAGGGCGTTTTTTT	......((......((((.((((((.....(((............((((((...........)))))))))......)))))).....))))...))..(((((((....))))))).(((......)))................(((((...))))).......((((.......((((....))))))))............................	......((......((((.((((((.....(((............((((((...........)))))))))......)))))).....))))...))..(((((((....))))))).(((......)))................(((((...)))))...........................((((((((((((....)))))))))))).......	vmosLFYb	VMOSLFYB	https://www.ncbi.nlm.nih.gov/nuccore/CP028255?report=genbank&from=578616&to=579073	CP028255	578616	458	579073	578116	584073	-16.299999999999994	1245	Leuconostoc mesenteroides	Firmicutes	Bacilli	Lactobacillales	Leuconostocaceae	Leuconostoc	Histidine--tRNA ligase	gb|QHM57882.1||gnl|PRJNA438180|C7M45_00587	6.1.1.21		['GAC', 'ACA']	True	24.0	GAC	ACA		2.0	ASP	ASP (GUC)	GGTCGCATGGTCTAGCTGGTtAGGACGCCTGCCTGTCACGCAGGAGAtCGCGGGTTCGAGCCCCGCTGTGACCG	(((((((..((((.........)))).(((((.......))))).....(((((.......)))))))))))).	THR	THR (UGU)	GCCGACTTAGCTCAGTTGGTAGAGCACCGCTCTTGTAAAGCGGGGGtCGAAGGTTCGAGTCCTTTAGTCGGCA	(((((((..((((........)))).(((((.......))))).....(((((.......)))))))))))).
CP028255.1:321363-321784	AATGATATGAGAATGCATATTTTATTATATAAAAATAAGTATTGACATATATAATAATTGATGTAAAATGAAAATAACTTAATAATAAATTTAGCTGAAGTTGAAAAAGTAGTTAATTACCGTGTTGTACAGGAAGTGCTCAAGCTAACGCATTGAGATGAGCGCCAGCATAATTAATGAAAACACACCAACGAGCTGAATGGTTAAAAAGCCATTCCGGAAATTCCCGATACCGAATAAGCCTGCGTGAGTAGGTTATTGAGCTTTTTTACGTAAGTAAAATTGAAATCAAGGTGGGAACACGTGAAGACGTCCTTGCAAACTAAAATATTAGTTTGTGAGGACGTCTTTTTATTATATGGCATCTAGGAGATGAACATGAACGATAAAGTATTAGCGGCCGGTTCGCGAGACGAATTTGG	6545.0	1.1e-14	68.5	0.0	88.0	320.0	0.92	0.4	AAUUUAGC-UGAAGUUGAAAAAGUAGUUAAUUACCGUGUUGUACAGGAAgUGCUCAAGCUaacgcAUUGAGAUGAGCGCCAGCAUAAUUAAUGAAAaCACACCAACGAGCUGAAUGGUUAAA---------AAGCCAUUCCGGAAAUUCCCGAUACcgaauaagccugcguGAGUAGGUUAUUGAGCUUUUUUACGUAAGUAAAAUUGAAAuCAAGGUGGGAACACGU---GAA-GACGUCCUUGCA	::::::<<------<<<<-------<<<<<<-------<<<--------.<<<<<<____....._______>>>>>>>>>----->>>>>>----.---->>>>--->>,,<<<<<<<_____________>>>>>>>,<<<______>>>,,,,...............,,,,,,,,,,,,,,,<<<<<<<________>>>>>>>,,,.,<<<<-------<<<<<______>>>>>>>>>:::	94.0	179.0	188.0	196.0	291.0	317.0	309.0	353.0	184.0	186.0	CAC	ACACA	295.0	298.0	UGGG		Transcriptional	gecont3_full_MASTER.fa	.............................................................................................((.....((((.......((((((.......(((.........((((((................))))))))).....)))))).........))))...))..(((((((....))))))).(((......)))..................................(((((((........))))))).....((((.......((((....)))))))).........................................................................................................	[[94, 196], [199, 216], [218, 229], [264, 285], [291, 317]]	bracket_structure_was_changed changed_some_brackets_to_dots	AACACGTGAAGACGTCCTTGCAAACTAAAATATTAGTTTGTGAGGACGTCTTTTT	.......(((((((((((((((((((((....)))))))))))))))))))))..	-29.90		AAGGTGGGAACACGTGAAGACGTCCTTGCAAACTAAAATATTAGTTTGTGAGGACGTCTTTTT	((((.......((((....))))))))....................................	((((.......((((....))))))))....................................	-4.1		...............(((((((((((((((((((((....)))))))))))))))))))))..		..................((((((((((((((((((....)))))))))))))))))).....	-26.60		.............................................................................................((.....((((.......((((((.......(((.........((((((................))))))))).....)))))).........))))...))..(((((((....))))))).(((......)))..................................(((((((........))))))).......................((((((((((((((((((....)))))))))))))))))).....	.............................................................................................((.....((((.......((((((.......(((.........((((((................))))))))).....)))))).........))))...))..(((((((....))))))).(((......)))..................................(((((((........))))))).....((((.......((((....))))))))....................................	AATTTAGCTGAAGTTGAAAAAGTAGTTAATTACCGTGTTGTACAGGAAGTGCTCAAGCTAACGCATTGAGATGAGCGCCAGCATAATTAATGAAAACACACCAACGAGCTGAATGGTTAAAAAGCCATTCCGGAAATTCCCGATACCGAATAAGCCTGCGTGAGTAGGTTATTGAGCTTTTTTACGTAAGTAAAATTGAAATCAAGGTGGGAACACGTGAAGACGTCCTTGCAAACTAAAATATTAGTTTGTGAGGACGTCTTTTT	......((.....((((.......((((((.......(((.........((((((................))))))))).....)))))).........))))...))..(((((((....))))))).(((......)))..................................(((((((........))))))).....((((.......((((....))))))))....................................	......((.....((((.......((((((.......(((.........((((((................))))))))).....)))))).........))))...))..(((((((....))))))).(((......)))..................................(((((((........))))))).......................((((((((((((((((((....)))))))))))))))))).....	7Yh7L3AX	7YH7L3AX	https://www.ncbi.nlm.nih.gov/nuccore/CP028255?report=genbank&from=321363&to=321784	CP028255	321363	422	321784	320863	326784	-22.5	1245	Leuconostoc mesenteroides	Firmicutes	Bacilli	Lactobacillales	Leuconostocaceae	Leuconostoc	ATP phosphoribosyltransferase	gb|QHM57643.1||gnl|PRJNA438180|C7M45_00344	2.4.2.17		['CAC']	True	16.0	CAC			1.0	HIS	HIS (GUG)	GCGGTAGTGGTGAAGTGGTtAACACACTGGTTTGTGGATCCAGCATgCGAGGGTTCGATCCCCTTCTACCGCC	(((((((..(((..........))).((((.........)))).....(((((.......)))))))))))).
CP028255.1:103377-103783	TTTTATACGAAGAAAAGATAAGTAGTGATTGATGCATTTATAGAGAGCCTGTGTTTGGTGAAAACAGGTAATGTCATATCATGAAGATGGTCTTGGAGTTTCGCTTTAGTGAGCGTGGTATGATTTTTGAAATCAAAGCGACGTAAACTATGGCCGGGAAAGCCCGTTATAGCTGTTTTGGTTTTCTAATCCTGTATTGGAAGACTGAAGTTAAGGTGTGCAACAAAGCATACGAATAACGGGTGGTAACACGAGGAATCGTCCCGCAATCTTGAATTTTTTCGGATTGCGGGATTTTTTATGTTTTAAGAGTAGAGAGTTTGCTAAGGTGAGTTTAATTAGCAAGGAGAGAAGATTGTGCGCGTAAATAATCAAACAATTTATTATTTACACACTGATAAAATGAC	3749.0	3e-22	97.7	0.8	1.0	269.0	0.79	0.4	UUUUAUACGAAGAAAAGA-UAAGUAGUGAUUGA--UGCAUUUAUAGAGAGCCUGUGUUUGGUGAAAACAGGUAAUGUC-AUAUCAUGAAGAUGGUCUUGGAGUUucGCUUUAGUGAGCgugguaugauuu--U*[19]*ACUAUGGCCGGGAAAGCCCGUUAUagcuguuuugguuuucuaauccuguauuggaag---ACUGAAGUUAAGGUGUGCA---ACAAA-GCAUACgAAUaACGGGUGGUAACACGA--GGAA--UCGUCCCGCAA	::::::<<------<<<<-------<<<<<<-------<<<--------<<<<<<___________>>>>>>>>>----->>>>>>-------->>>>--->>,..,<<<<<<<____............___~~~~~~>>>>>>>,<<<______>>>,,,,.................................,,,,,,,,,,,,,,,<<<<<<<________>>>>>>>.,,,.,<<<<-------<<<<<______>>>>>>>>>:::	7.0	83.0	91.0	99.0	240.0	266.0	251.0	282.0	87.0	89.0	AUG	GAUGG	244.0	247.0	UGGU		Transcriptional	gecont3_full_MASTER.fa	......((......((((......((((((.....(((........((((((...........)))))))))....))))))........))))...))....(((((((....................................))))))).(((......))).................................................((((((......))))))......((((.......((((....)))))))).............................................................................................................................................	[[7, 99], [104, 153], [155, 166], [216, 233], [240, 266]]	bracket_structure_was_changed changed_some_brackets_to_dots	AACACGAGGAATCGTCCCGCAATCTTGAATTTTTTCGGATTGCGGGATTTTTT	...((((....))))((((((((((.(((....))))))))))))).......	-21.70		CGGGTGGTAACACGAGGAATCGTCCCGCAATCTTGAATTTTTTCGGATTGCGGGATTTTTT	((((.......((((....))))))))..................................	((((.......((((....))))))))..................................	-6.9		...........((((....))))((((((((((.(((....))))))))))))).......		...........((((....))))((((((((((.(((....))))))))))))).......	-21.70	no_good_structure_found	......((......((((......((((((.....(((........((((((...........)))))))))....))))))........))))...))....(((((((....................................))))))).(((......))).................................................((((((......)))))).................((((....))))((((((((((.(((....))))))))))))).......	......((......((((......((((((.....(((........((((((...........)))))))))....))))))........))))...))....(((((((....................................))))))).(((......))).................................................((((((......))))))......((((.......((((....))))))))..................................	TTTTATACGAAGAAAAGATAAGTAGTGATTGATGCATTTATAGAGAGCCTGTGTTTGGTGAAAACAGGTAATGTCATATCATGAAGATGGTCTTGGAGTTTCGCTTTAGTGAGCGTGGTATGATTTTTGAAATCAAAGCGACGTAAACTATGGCCGGGAAAGCCCGTTATAGCTGTTTTGGTTTTCTAATCCTGTATTGGAAGACTGAAGTTAAGGTGTGCAACAAAGCATACGAATAACGGGTGGTAACACGAGGAATCGTCCCGCAATCTTGAATTTTTT	......((......((((......((((((.....(((........((((((...........)))))))))....))))))........))))...))....(((((((....................................))))))).(((......))).................................................((((((......))))))......((((.......((((....))))))))................	......((......((((......((((((.....(((........((((((...........)))))))))....))))))........))))...))....(((((((....................................))))))).(((......))).................................................((((((......)))))).................((((....))))((((((((((.(((....))	yaUcxEkL	YAUCXEKL	https://www.ncbi.nlm.nih.gov/nuccore/CP028255?report=genbank&from=103377&to=103783	CP028255	103377	407	103783	102877	108783	-14.8	1245	Leuconostoc mesenteroides	Firmicutes	Bacilli	Lactobacillales	Leuconostocaceae	Leuconostoc	5,10-methylenetetrahydrofolate reductase	gb|QHM57407.1||gnl|PRJNA438180|C7M45_00103	1.5.1.20		['AUG']	True	58.0	AUG			1.0	MET	MET (CAU)	CGCGGTGTAGCTCAGCTGGCtAGAGCGTTCGGTTCATACCCGAGAGGtCGAGGGTTCGATCCCCCCTGCCGCGA	(((((((..((((.........)))).(((((.......))))).....(.(((.......))).)))))))).
CP028255.1:97905-98378	CGTTTAATGAAAAAAGTATTGACAAATTATTATAATATAGTATGATTGTTTTAACAAAGAAAAGATAAGTAGTGTTGTAGCGTTAAAAAGAGAGTTTACATTTGGTGAAAGTAGACAACGCGAACACATGAAAATGGTCTTGGAGTTACTGTTATTGCGAACGCACGCTGATTCATTTGTTGAAACGACGCAAGCAATGGCCGGGAGAGCCCGATATAGCGACATCAATTCTCAATATCATGTACAGATGTTCTCGAAGCATGATAAAGATGATTGATATTGAGGTGTGTAGGCTTTTTGTCGACACATAAACACCGGGTGGTAACACGACGAGTCGTCCCGCAGTCTAAATTAATTAGACTGCGGGACTTTTTTGTTGTTTTGTAACCACTACTAAAATTCAAAAAGTACAAGGGGAAAAATTATGACAACACAGACACTAAAGGCACTAGGATTTCAGCATGTTGGTTCATT	5771.0	3.4999999999999996e-17	78.1	0.0	48.0	345.0	0.85	0.42	GUUUUAACAAAGAAAAGA-UAAGUAGUGUUGUA---GCGUUAAaAAGAGAGUUUACAUUUGGUGAAAGUAGACAACGCG-AACACAUGAAAAUGGUCUUGGAGUUacuGUUAUUGCGAACgcacgcugauucauuuguugaaACGACGCAAGCAAUGGCCGGGAGAGCCCGAUAUagcgacaucaauucucaauaucauguacagauguucucgaagcaugauaaagAUGAUUGAUAUUGAGGUGUGUAGGCuuuUUGUCGACACAUAAAcaCCGGGUGGUAACACGAC---GA-GUCGUCCCGCAG	::::::<<------<<<<-------<<<<<<-------<<<--.------<<<<<<___________>>>>>>>>>----->>>>>>-------->>>>--->>,...,<<<<<<<____......................_________>>>>>>>,<<<______>>>,,,,....................................................,,,,,,,,,,,,,,,<<<<<<<___..._____>>>>>>>,,,..,<<<<-------<<<<<______>>>>>>>>>:::	54.0	130.0	138.0	146.0	316.0	342.0	337.0	375.0	134.0	136.0	AUG	AAUGG	320.0	323.0	UGGU		Transcriptional	gecont3_full_MASTER.fa	.....................................................((......((((......((((((....(((.........((((((...........)))))))))....))))))........))))...)).....(((((((...................................))))))).(((......))).......................................................................(((((((...........)))))))......((((.......((((....))))))))....................................................................................................................................	[[54, 146], [152, 200], [202, 213], [285, 309], [316, 342]]		AACACGACGAGTCGTCCCGCAGTCTAAATTAATTAGACTGCGGGACTTTTTT	.............((((((((((((((.....))))))))))))))......	-26.10		CGGGTGGTAACACGACGAGTCGTCCCGCAGTCTAAATTAATTAGACTGCGGGACTTTTTT	((((.......((((....)))))))).................................	((((.......((((....)))))))).................................	-5.8		.....................((((((((((((((.....))))))))))))))......		.....................((((((((((((((.....))))))))))))))......	-26.10		.....................................................((......((((......((((((....(((.........((((((...........)))))))))....))))))........))))...)).....(((((((...................................))))))).(((......))).......................................................................(((((((...........)))))))...........................((((((((((((((.....))))))))))))))......	.....................................................((......((((......((((((....(((.........((((((...........)))))))))....))))))........))))...)).....(((((((...................................))))))).(((......))).......................................................................(((((((...........)))))))......((((.......((((....)))))))).................................	GTTTTAACAAAGAAAAGATAAGTAGTGTTGTAGCGTTAAAAAGAGAGTTTACATTTGGTGAAAGTAGACAACGCGAACACATGAAAATGGTCTTGGAGTTACTGTTATTGCGAACGCACGCTGATTCATTTGTTGAAACGACGCAAGCAATGGCCGGGAGAGCCCGATATAGCGACATCAATTCTCAATATCATGTACAGATGTTCTCGAAGCATGATAAAGATGATTGATATTGAGGTGTGTAGGCTTTTTGTCGACACATAAACACCGGGTGGTAACACGACGAGTCGTCCCGCAGTCTAAATTAATTAGACTGCGGGACTTTTTT	......((......((((......((((((....(((.........((((((...........)))))))))....))))))........))))...)).....(((((((...................................))))))).(((......))).......................................................................(((((((...........)))))))......((((.......((((....)))))))).................................	......((......((((......((((((....(((.........((((((...........)))))))))....))))))........))))...)).....(((((((...................................))))))).(((......))).......................................................................(((((((...........)))))))...........................((((((((((((((.....))))))))))))))......	dCbHhIpu	DCBHHIPU	https://www.ncbi.nlm.nih.gov/nuccore/CP028255?report=genbank&from=97905&to=98378	CP028255	97905	474	98378	97405	103378	-20.3	1245	Leuconostoc mesenteroides	Firmicutes	Bacilli	Lactobacillales	Leuconostocaceae	Leuconostoc	5-methyltetrahydropteroyltriglutamate--homocysteine methyltransferase	gb|QHM57402.1||gnl|PRJNA438180|C7M45_00098	2.1.1.14		['AUG']	True	58.0	AUG			1.0	MET	MET (CAU)	CGCGGTGTAGCTCAGCTGGCtAGAGCGTTCGGTTCATACCCGAGAGGtCGAGGGTTCGATCCCCCCTGCCGCGA	(((((((..((((.........)))).(((((.......))))).....(.(((.......))).)))))))).
CP013016.1:152082-152448	TTAAGAAGTAGGAGAGGATTACCTCTCCTTTTTTGTTGCCTTTTGGTAGATAATGAGTTAAAATGAGAACATCAGTTACCATAAGTAGCGCATTTTAGAAAATCATTGGTTGATGAAAAATGGTACGCGTGAAACTCCAGTAACAAACAGTTTAGCAGGTAATGCTGCTCGGGATCACCGTTATTGATAATGAAGTGTTATGGTTTATTTATATGATCATAAAAATTGGGTGGTACCACGGAAATGCGTTTTTCGTCCCTTGTTTAGCGACAAGAGAAGAACGCGTTTTTTATTTTATGAAAAAGAGGACATATTAAATGTTAGATATACGTTATATGCGTAAAAACAGCGCAGAAGTCAAGCAACG	6125.0	4.7e-16	73.7	0.0	69.0	263.0	0.91	0.37	ACAUCAGU------UACCAUAAGUAGCGCAUUU----------UAGAAAAUCAUUGGUUGAUGAAAAAUGGU--------ACGCGUGAAACUCCAGUA---ACAAACAGUUUAGC-----AGGUAAUGCUGCUCGGGAU-CACCGUUAUU--GAUAAUGAAGUGUUAUGGUUUAuuuAUAUGAUCAUAAAAAUUGGGUGGUACCACGGAAAUGCguuUUUCGUCCCUUGU	::::::<<------<<<<-------<<<<<<-------<<<--------<<<<<<___________>>>>>>>>>----->>>>>>-------->>>>--->>,,<<<<<<<_____________>>>>>>>,<<<______>>>,,,,,,,,,,,,,,,,,,,<<<<<<<___..._____>>>>>>>,,,,<<<<-------<<<<<_____..._>>>>>>>>>:::	75.0	131.0	139.0	144.0	227.0	260.0	246.0	291.0	135.0	137.0	CUC	ACUCC	231.0	234.0	UGGU		Transcriptional	gecont3_full_MASTER.fa	..........................................................................((((((.......((((((........((((((...........))))))))))))........))))))..(((((((........))))))).(((.....))).................(((((((...........)))))))....((((.......(((((.........)))))))))...........................................................................................................	[[75, 144], [147, 168], [170, 180], [198, 222], [227, 260]]	bracket_structure_was_changed	ACCACGGAAATGCGTTTTTCGTCCCTTGTTTAGCGACAAGAGAAGAACGCGTTTTTT	.....(((((((((((((((....((((((....)))))).))))))))))))))).	-19.90		TGGGTGGTACCACGGAAATGCGTTTTTCGTCCCTTGTTTAGCGACAAGAGAAGAACGCGTTTTTT	((((.......(((((.........)))))))))...............................	.(((.......(((((((.....))))))))))................................	-7.4		.............(((((((((((((((....((((((....)))))).))))))))))))))).		...................(((((((((....((((((....)))))).))))))))).......	-14.90		..........................................................................((((((.......((((((........((((((...........))))))))))))........))))))..(((((((........))))))).(((.....))).................(((((((...........))))))).......................(((((((((....((((((....)))))).))))))))).......	..........................................................................((((((.......((((((........((((((...........))))))))))))........))))))..(((((((........))))))).(((.....))).................(((((((...........))))))).....(((.......(((((((.....))))))))))................................	ACATCAGTTACCATAAGTAGCGCATTTTAGAAAATCATTGGTTGATGAAAAATGGTACGCGTGAAACTCCAGTAACAAACAGTTTAGCAGGTAATGCTGCTCGGGATCACCGTTATTGATAATGAAGTGTTATGGTTTATTTATATGATCATAAAAATTGGGTGGTACCACGGAAATGCGTTTTTCGTCCCTTGTTTAGCGACAAGAGAAGAACGCGTTTTTT	......((((((.......((((((........((((((...........))))))))))))........))))))..(((((((........))))))).(((.....))).................(((((((...........))))))).....(((.......(((((((.....))))))))))................................	......((((((.......((((((........((((((...........))))))))))))........))))))..(((((((........))))))).(((.....))).................(((((((...........))))))).......................(((((((((....((((((....)))))).))))))))).......	ZRPJSt09	ZRPJST09	https://www.ncbi.nlm.nih.gov/nuccore/CP013016?report=genbank&from=152082&to=152448	CP013016	152082	367	152448	151582	157448	-7.5	33967	Leuconostoc mesenteroides subsp. mesenteroides	Firmicutes	Bacilli	Lactobacillales	Leuconostocaceae	Leuconostoc	serine--tRNA ligase	gb|AQU48610.1||gnl|PRJNA299363|ARA01_00845			['UCC']	False	57.0	UCC			1.0	SER	SER (GGA)	GGAGAGGTGTCCGAGTCtGGCcgAAGGAGCACGGTTGGAAACCGTGTAAGCAGGGGAACTTGCTTCGAGGGTTCGAATCCCTTCCTCTCCA	(((((((..(((.............))).(((((.......)))))..((((((....))))))..(((((.......)))))))))))).
CP013016.1:269161-269526	TTAAGATACTATGAAATAAATACCAGTTATGCAGCGTCTTGAATATCTGCTTGACGAACTGTCTAATTTACGGTAACATTAAAATAATCTTAGAGGATTAAGCAAGCGCACGTTTAGAGAGTTGATGTTTAGTGGAAATCAATCGTGTTAATGCCCAAGGTTGCTGAGAATTATAATTAATCATATTAAATAAATAAGCGGTCGTTTAAAAACGACAAATTAGGTGGTACCACGGTAGAAAGATCGTCCTAATCTCTGTAATTTGAGATTAGGACGATCTTTTTTCGTATTACGACTTAAAAGAAAGGAATTAACTATGCGTGATATTGATATGTCAACAAAGTATGATCCAACTTCTGTTGAAGC	5411.0	3.3e-18	82.1	0.9	82.0	254.0	0.9	0.35	AAAUAAUC------UUAGAGGAUUAAGCAAG----CGCACGUUUAGAGAGUUGAUGUUUAGUGGAAAUCAAUCGUGUUAA--UGCCCAAGGUUGCUGA---GAAUU------------AUAAUUA--------------AUCAUAUUA----AAUAAAUAAGCGGUCGUUU------AAAAACGACAAAUUAGGUGGUACCACGGUAGAAAGAUCGUCCUAAUC	::::::<<------<<<<-------<<<<<<-------<<<--------<<<<<<___________>>>>>>>>>----->>>>>>-------->>>>--->>,,<<<<<<<_____________>>>>>>>,<<<______>>>,,,,,,,,,,,,,,,,,,,<<<<<<<________>>>>>>>,,,,<<<<-------<<<<<______>>>>>>>>>:::	88.0	156.0	164.0	169.0	221.0	251.0	242.0	285.0	160.0	162.0	GUU	GGUUG	225.0	228.0	UGGU		Transcriptional	gecont3_full_MASTER.fa	.......................................................................................((((((.......((((.....(((........((((((...........))))))))).....))))........))))))...............................((((((....))))))....((((.......(((((......)))))))))...................................................................................................................	[[88, 169], [201, 216], [221, 251]]	bracket_structure_was_changed changed_some_brackets_to_dots	ACCACGGTAGAAAGATCGTCCTAATCTCTGTAATTTGAGATTAGGACGATCTTTTTT	........((((((((((((((((((((........)))))))))))))))))))).	-30.90		TAGGTGGTACCACGGTAGAAAGATCGTCCTAATCTCTGTAATTTGAGATTAGGACGATCTTTTTT	((((.......(((((......)))))))))..................................	((((.......(((((......)))))))))..................................	-4.5		................((((((((((((((((((((........)))))))))))))))))))).		.....................(((((((((((((((........)))))))))))))))......	-26.10		.......................................................................................((((((.......((((.....(((........((((((...........))))))))).....))))........))))))...............................((((((....)))))).........................(((((((((((((((........)))))))))))))))......	.......................................................................................((((((.......((((.....(((........((((((...........))))))))).....))))........))))))...............................((((((....))))))....((((.......(((((......)))))))))..................................	AAATAATCTTAGAGGATTAAGCAAGCGCACGTTTAGAGAGTTGATGTTTAGTGGAAATCAATCGTGTTAATGCCCAAGGTTGCTGAGAATTATAATTAATCATATTAAATAAATAAGCGGTCGTTTAAAAACGACAAATTAGGTGGTACCACGGTAGAAAGATCGTCCTAATCTCTGTAATTTGAGATTAGGACGATCTTTTTT	......((((((.......((((.....(((........((((((...........))))))))).....))))........))))))...............................((((((....))))))....((((.......(((((......)))))))))..................................	......((((((.......((((.....(((........((((((...........))))))))).....))))........))))))...............................((((((....)))))).........................(((((((((((((((........)))))))))))))))......	_MFq1zCj	MFQ1ZCJ	https://www.ncbi.nlm.nih.gov/nuccore/CP013016?report=genbank&from=269161&to=269526	CP013016	269161	366	269526	268661	274526	-21.6	33967	Leuconostoc mesenteroides subsp. mesenteroides	Firmicutes	Bacilli	Lactobacillales	Leuconostocaceae	Leuconostoc	valine--tRNA ligase	gb|AQU48736.1||gnl|PRJNA299363|ARA01_01525			['GUU']	True	26.0	GUU			1.0	VAL	VAL (AAC)
CP013016.1:1655592-1655119	CGTTTAATGAAAAAAGTATTGACAAATTATTATAATATAGTATGATTATTTTAACAAAGAAAAGATAAGTAGTGTTGTAGCGTTAAAAAGAGAGTTTACATTTGGTGAAAGTAGACAGCGCGAACACATGAAAATGGTCTTGGAGTTACTGTTATTGCGAACGCACGCTGATTCATTTGTTGAAACGACGCAAGCAATGGCCGGGAGAGCCCGATATAGCGACATCAATTCTCAATATCATGTACAGATGTTCTCGAAGCATGATAAAGATGATTGATATTGAGGTGTGTAGGCTTTTTGTCGACACATAAACACCGGGTGGTAACACGACGAGTCGTCCCGCAGTCTAAATTAATTAGACTGCGGGACTTTTTTGTTGTTTTGTAACCACTACTAAAATTCAAAAAGTACAAGGGGAAAAATTATGACAACACAGACACTAAAGGCACTAGGATTTCAGCATGTTGGTTCATT	5821.0	5.1e-17	77.5	0.0	48.0	345.0	0.85	0.42	AUUUUAACAAAGAAAAGA-UAAGUAGUGUUGU---AGCGUUAAaAAGAGAGUUUACAUUUGGUGAAAGUAGACAGCGCG-AACACAUGAAAAUGGUCUUGGAGUUacuGUUAUUGCGAACgcacgcugauucauuuguugaaACGACGCAAGCAAUGGCCGGGAGAGCCCGAUAUagcgacaucaauucucaauaucauguacagauguucucgaagcaugauaaagAUGAUUGAUAUUGAGGUGUGUAGGCuuuUUGUCGACACAUAAAcaCCGGGUGGUAACACGAC---GA-GUCGUCCCGCAG	::::::<<------<<<<-------<<<<<<-------<<<--.------<<<<<<___________>>>>>>>>>----->>>>>>-------->>>>--->>,...,<<<<<<<____......................_________>>>>>>>,<<<______>>>,,,,....................................................,,,,,,,,,,,,,,,<<<<<<<___..._____>>>>>>>,,,..,<<<<-------<<<<<______>>>>>>>>>:::	54.0	130.0	138.0	146.0	316.0	342.0	337.0	375.0	134.0	136.0	AUG	AAUGG	320.0	323.0	UGGU		Transcriptional	gecont3_full_MASTER.fa	.....................................................((......((((......((((((....(((.........((((((...........)))))))))....))))))........))))...)).....(((((((...................................))))))).(((......))).......................................................................(((((((...........)))))))......((((.......((((....))))))))....................................................................................................................................	[[54, 146], [152, 200], [202, 213], [285, 309], [316, 342]]		AACACGACGAGTCGTCCCGCAGTCTAAATTAATTAGACTGCGGGACTTTTTT	.............((((((((((((((.....))))))))))))))......	-26.10		CGGGTGGTAACACGACGAGTCGTCCCGCAGTCTAAATTAATTAGACTGCGGGACTTTTTT	((((.......((((....)))))))).................................	((((.......((((....)))))))).................................	-5.8		.....................((((((((((((((.....))))))))))))))......		.....................((((((((((((((.....))))))))))))))......	-26.10		.....................................................((......((((......((((((....(((.........((((((...........)))))))))....))))))........))))...)).....(((((((...................................))))))).(((......))).......................................................................(((((((...........)))))))...........................((((((((((((((.....))))))))))))))......	.....................................................((......((((......((((((....(((.........((((((...........)))))))))....))))))........))))...)).....(((((((...................................))))))).(((......))).......................................................................(((((((...........)))))))......((((.......((((....)))))))).................................	ATTTTAACAAAGAAAAGATAAGTAGTGTTGTAGCGTTAAAAAGAGAGTTTACATTTGGTGAAAGTAGACAGCGCGAACACATGAAAATGGTCTTGGAGTTACTGTTATTGCGAACGCACGCTGATTCATTTGTTGAAACGACGCAAGCAATGGCCGGGAGAGCCCGATATAGCGACATCAATTCTCAATATCATGTACAGATGTTCTCGAAGCATGATAAAGATGATTGATATTGAGGTGTGTAGGCTTTTTGTCGACACATAAACACCGGGTGGTAACACGACGAGTCGTCCCGCAGTCTAAATTAATTAGACTGCGGGACTTTTTT	......((......((((......((((((....(((.........((((((...........)))))))))....))))))........))))...)).....(((((((...................................))))))).(((......))).......................................................................(((((((...........)))))))......((((.......((((....)))))))).................................	......((......((((......((((((....(((.........((((((...........)))))))))....))))))........))))...)).....(((((((...................................))))))).(((......))).......................................................................(((((((...........)))))))...........................((((((((((((((.....))))))))))))))......	V0PfvV9N	V0PFVV9N	https://www.ncbi.nlm.nih.gov/nuccore/CP013016?report=genbank&from=1655119&to=1655592&strand=2	CP013016	1655592	474	1655119	1650119	1656092	-20.3	33967	Leuconostoc mesenteroides subsp. mesenteroides	Firmicutes	Bacilli	Lactobacillales	Leuconostocaceae	Leuconostoc	5-methyltetrahydropteroyltriglutamate--homocysteine methyltransferase	gb|AQU49959.1||gnl|PRJNA299363|ARA01_08060			['AUG']	True	58.0	AUG			1.0	MET	MET (CAU)	CGCGGTGTAGCTCAGCTGGCtAGAGCGTTCGGTTCATACCCGAGAGGtCGAGGGTTCGATCCCCCCTGCCGCGA	(((((((..((((.........)))).(((((.......))))).....(.(((.......))).)))))))).
CP011013.1:20064-19679	CCAGGATTTATAAAACGGTCTTGACACGCTCTGGTCAGGTGCATATAATTCAAACTAATGACAAAGGACATGCCTGATGCAGCTGGTTATCCAGGGAGTCGGTACCTTGGCTGGAAGTACCGTTGACCAAGCACATCAGCGTACCACCTTTTTGAATTGTCACTGGCCGAGATAAGGTCAGTCGGGTCGTGCCCGTTACCACACTTATGAGGCGACGCCATTAGTGCGCCGTAAATTAGGGTGGAACCACGCTGATTATGTTATCAACCAACGTCCCTTTGATTGTTTTTAGCAATCAAAGGGACGTTTTTTATTACCACAAAGGAGAGATTTTACATGGCTCAAGTTGCTGTTATGAACGTCGATGGCTCAGTCAACAAGATTGA	7813.0	6.400000000000001e-10	50.0	0.0	49.0	281.0	0.77	0.5	UUCAAACUAAUGACAAAGGACA-UGCCUGAUGCAgCUGGUUAUCCAGGGAGUCGGUACCUugGCUGGAAguACCGUUGACCAAgcACAUCAGCGUACCAC-CUUUuUGAAUUguCACUGGCCGAG------AUAAGGUCAGU-CGGGUCGuGCCCGUUA---CCACACUUAUGAGGCGACGCCA-UUAGUGCGCCGUAAAuUAGGGUGGAACCACGCUGAUUA*[11]*AACGUCCCUUUG	::::::<<------<<<<-------<<<<<<---.----<<<--------<<<<<<____.._______..>>>>>>>>>---..-->>>>>>-------->>>>.--->>,..,<<<<<<<_____________>>>>>>>,<<<____.__>>>,,,,,,,,,,,,,,,,,,,<<<<<<<________>>>>>>>,,,.,<<<<-------<<<<<_____~~~~~~>>>>>>>>>:::	55.0	141.0	148.0	157.0	238.0	278.0	272.0	312.0	145.0	147.0	CAC	CCACC	242.0	245.0	UGGA		Transcriptional	gecont3_full_MASTER.fa	......................................................((......((((......((((((........(((........((((((...............))))))))).......)))))).......))))....))....(((((((.......)))))))(((.......)))................(((((((.......))))))).....((((.......(((((................)))))))))............................................................................................................	[[55, 157], [162, 182], [183, 195], [212, 232], [238, 278]]		ACCACGCTGATTATGTTATCAACCAACGTCCCTTTGATTGTTTTTAGCAATCAAAGGGACGTTTTTT	.......((((......))))...((((((((((((((((((...))))))))))))))))))....	-28.10		AGGGTGGAACCACGCTGATTATGTTATCAACCAACGTCCCTTTGATTGTTTTTAGCAATCAAAGGGACGTTTTTT	((((.......(((((................)))))))))..................................	((((.......((((((..............))))))))))..................................	-6.6		...............((((......))))...((((((((((((((((((...))))))))))))))))))....		..................................((((((((((((((((...))))))))))))))))......	-24.40		......................................................((......((((......((((((........(((........((((((...............))))))))).......)))))).......))))....))....(((((((.......)))))))(((.......)))................(((((((.......))))))).......................................((((((((((((((((...))))))))))))))))......	......................................................((......((((......((((((........(((........((((((...............))))))))).......)))))).......))))....))....(((((((.......)))))))(((.......)))................(((((((.......))))))).....((((.......((((((..............))))))))))..................................	TTCAAACTAATGACAAAGGACATGCCTGATGCAGCTGGTTATCCAGGGAGTCGGTACCTTGGCTGGAAGTACCGTTGACCAAGCACATCAGCGTACCACCTTTTTGAATTGTCACTGGCCGAGATAAGGTCAGTCGGGTCGTGCCCGTTACCACACTTATGAGGCGACGCCATTAGTGCGCCGTAAATTAGGGTGGAACCACGCTGATTATGTTATCAACCAACGTCCCTTTGATTGTTTTTAGCAATCAAAGGGACGTTTTTT	......((......((((......((((((........(((........((((((...............))))))))).......)))))).......))))....))....(((((((.......)))))))(((.......)))................(((((((.......))))))).....((((.......((((((..............))))))))))..................................	......((......((((......((((((........(((........((((((...............))))))))).......)))))).......))))....))....(((((((.......)))))))(((.......)))................(((((((.......))))))).......................................((((((((((((((((...))))))))))))))))......	wKIG9nFW	WKIG9NFW	https://www.ncbi.nlm.nih.gov/nuccore/CP011013?report=genbank&from=19679&to=20064&strand=2	CP011013	20064	386	19679	14679	20564	-17.799999999999994	1130798	Lactobacillus mucosae LM1	Firmicutes	Bacilli	Lactobacillales	Lactobacillaceae	Lactobacillus	threonyl-tRNA synthase	gb|AJT49652.1||gnl|PRJNA80653|LBLM1_00075		Threonine--tRNA ligase (EC 6.1.1.3) (Threonyl-tRNA synthetase) (ThrRS) | threonyl-tRNA aminoacylation [GO:0006435]	['ACC']	False	25.0	ACC			1.0	THR	THR (GGU)	GCCGTCTTAGCTCAGATaGGTAGAGCACATCCATGGTAAGGATGAGGtCGGCGGTTCAAGTCCGCTAGACGGCT	(((((((..((((.........)))).(((((.......))))).....(((((.......)))))))))))).
CP011013.1:497937-498323	AAACATATTAGAAAAGAGACTTGCACTTAGCGGCGGTCCTTGCTAGAATAGTTTGTAATCTTTGATCGTAGAGGAGTTAGTAGCCAACTCAGCTGTTTACAGAGACCAGGCGGCGGTGCAAGTCTGGAGCAGACGTTGGTGAACTGGCCTCAAAAAATTGCTGCTGAACCAACAGTAGGCGGCAACGTGAAATTCGCGTTAAGAATCTCAAGGGCCATGCATAAAGCGTGGAATTCAGGTGGTACCGCGGATTTTGATTCGTCCTGCATTTAGTTGCAGGGCGTTTTTTTATACGATCAACTTACTGACAATCAGAATTTTAAAAGGAGCAGGGCTAATGGCTTACGATCACAAAACGATTGAAAAGAAATGGCAGCGCTATTGGAA	2380.0	1.5e-25	110.5	0.0	56.0	269.0	0.96	0.49	UAAUCUUUGAUcGUAGAGGaGUUAGUAGCCAACUC-AGCUGUUUACAGAGACCAGGCGGC-GGUGCAAGUCUGGAGCAGA-CGUUGGUGAA-CUGGCCUCAAAAAAUUGCUGCUGAA-CCAACAGUAGGCGGCAACGUGAAAuUCGCGUUA---AGAAUCUCAAGGGCCAUGCA-----UAAAGCGUGGAAUUCAGGUGGUACCGCGGAUUUUGAUUCGUCCUGCAU	::::::<<---.---<<<<.-------<<<<<<-------<<<--------<<<<<<___________>>>>>>>>>----->>>>>>-------->>>>--->>,,<<<<<<<_____________>>>>>>>,<<<____.__>>>,,,,,,,,,,,,,,,,,,,<<<<<<<________>>>>>>>,,,,<<<<-------<<<<<______>>>>>>>>>:::	62.0	141.0	148.0	156.0	236.0	266.0	260.0	290.0	144.0	146.0	CUG	ACUGG	240.0	243.0	UGGU		Transcriptional	gecont3_full_MASTER.fa	.............................................................((.......((((........((((((......(((........((((((..........)))))))))....)))))).......))))...))..(((((((............))))))).(((.......)))................(((((((...)))))))....((((.......(((((......))))))))).........................................................................................................................	[[62, 156], [159, 184], [186, 198], [215, 231], [236, 266]]		ACCGCGGATTTTGATTCGTCCTGCATTTAGTTGCAGGGCGTTTTTTT	............((..(((((((((......)))))))))..))...	-16.50		CAGGTGGTACCGCGGATTTTGATTCGTCCTGCATTTAGTTGCAGGGCGTTTTTTT	((((.......(((((......)))))))))........................	((((.......((((((....))))))))))........................	-6.2		....................((..(((((((((......)))))))))..))...		........................(((((((((......))))))))).......	-15.90		.............................................................((.......((((........((((((......(((........((((((..........)))))))))....)))))).......))))...))..(((((((............))))))).(((.......)))................(((((((...)))))))............................(((((((((......))))))))).......	.............................................................((.......((((........((((((......(((........((((((..........)))))))))....)))))).......))))...))..(((((((............))))))).(((.......)))................(((((((...)))))))....((((.......((((((....))))))))))........................	TAATCTTTGATCGTAGAGGAGTTAGTAGCCAACTCAGCTGTTTACAGAGACCAGGCGGCGGTGCAAGTCTGGAGCAGACGTTGGTGAACTGGCCTCAAAAAATTGCTGCTGAACCAACAGTAGGCGGCAACGTGAAATTCGCGTTAAGAATCTCAAGGGCCATGCATAAAGCGTGGAATTCAGGTGGTACCGCGGATTTTGATTCGTCCTGCATTTAGTTGCAGGGCGTTTTTTT	......((.......((((........((((((......(((........((((((..........)))))))))....)))))).......))))...))..(((((((............))))))).(((.......)))................(((((((...)))))))....((((.......((((((....))))))))))........................	......((.......((((........((((((......(((........((((((..........)))))))))....)))))).......))))...))..(((((((............))))))).(((.......)))................(((((((...)))))))............................(((((((((......))))))))).......	2rzC2pfT	2RZC2PFT	https://www.ncbi.nlm.nih.gov/nuccore/CP011013?report=genbank&from=497937&to=498323	CP011013	497937	387	498323	497437	503323	-9.7	1130798	Lactobacillus mucosae LM1	Firmicutes	Bacilli	Lactobacillales	Lactobacillaceae	Lactobacillus	leucyl-tRNA synthetase	gb|AJT50039.1||gnl|PRJNA80653|LBLM1_02405		Leucine--tRNA ligase (EC 6.1.1.4) (Leucyl-tRNA synthetase) (LeuRS) | leucyl-tRNA aminoacylation [GO:0006429]	['CUG']	True	58.0	CUG			1.0	LEU	LEU (CAG)	GCCCCAGTGGCGGAACTGGCaGACGCGCAACGTTCAGGTCGTTGTATGGGTGACCATGTACAGGTTCGAATCCTGTCTGGGGCA	(((((((..(((...........))).(((((.......))))).((((....))))..(((((.......)))))))))))).
CP011013.1:504383-504913	TCATTGATGAATGCTCTAAAATATGAACTGTAAAAACGTCGTCGGTTAATTGCCGCGGCGTTTTTTAATTGATTAATGGATGAATGTGATTTACTAAATTTTTAGTACAGAGTAAAAAAATTTAGTTGACATGAGAAAACTACGTGACTATAATGAGTAAAAATTAAGAAAATCATTAAATAATAATTACAAAAGCGTTGAAGAGAAGAGTAGGCTGCTTGATTAGTGTTTCAGCGACTGCCGTTAGTGAAAGGGCAGCACGAACCAGCAGCTGAAGATGAGCTTGGAGCAAGGCGTTTGGTCAAATTGGCTGAATTCCCGGCAGGATCCGTTACCATCCCAGACATCAAATGGTGTTGTTGAGGCCGCTGTGGGCAATCCAGCGGTAAAATCGGGTGGTACCGCGTCGATTTTTTTGCGTCGTCCTGAATCTATCAATTAGGTTCAGGGCTTTTTTATTGCCTTGAGAAAGGGGAAAGACATGACAGAATTTAATACCAGACTGGTGCACGGGCCAGCCCAAAATGACAA	5194.0	7.6e-19	84.5	0.0	189.0	431.0	0.91	0.51	ACAAAAGCGUUGAAGAGA-AGAGUAGGCUGCUUGAUUAGUGUUuCAGCGACUGCC--GUUAGUGAAAGGGCAGCACGAAcCAGCAGCUGAAGAUGAGCUUGGAGCAAGGCGUUUGGUCAAAUUGGCUGAAUUCC-CGGCAGGAUCCGUUACcaucccagacaucaAAUGGUGUUGUUGAGGCCGCUGUGGgCAAUCCAGCGGUAAAaUCGGGUGGUACCGCGUCGAUUUuuuugCGUCGUCCUGAAU	::::::<<------<<<<-------<<<<<<-------<<<--.------<<<<<<___________>>>>>>>>>---.-->>>>>>-------->>>>--->>,,<<<<<<<_____________>>>>>>>,<<<______>>>,,,,..............,,,,,,,,,,,,,,,<<<<<<<___._____>>>>>>>,,,.,<<<<-------<<<<<_____....._>>>>>>>>>:::	195.0	274.0	282.0	290.0	393.0	428.0	423.0	457.0	278.0	280.0	AUG	GAUGA	397.0	400.0	UGGU		Transcriptional	gecont3_full_MASTER.fa	..................................................................................................................................................................................................((......((((......((((((.......(((.........(((((...........))))))))......))))))........))))...))..(((((((.............)))))))(((......))).................................(((((((.........))))))).....((((.......(((((...........))))))))).......................................................................................................	[[195, 290], [293, 319], [320, 331], [365, 387], [393, 428]]	bracket_structure_was_changed changed_some_brackets_to_dots	ACCGCGTCGATTTTTTTGCGTCGTCCTGAATCTATCAATTAGGTTCAGGGCTTTTTT	...(((.(((.....)))))).((((((((((((.....))))))))))))......	-20.80		CGGGTGGTACCGCGTCGATTTTTTTGCGTCGTCCTGAATCTATCAATTAGGTTCAGGGCTTTTTT	((((.......(((((...........))))))))).............................	((((.......((((((.........)))))))))).............................	-8.0		...........(((.(((.....)))))).((((((((((((.....))))))))))))......		..............................((((((((((((.....))))))))))))......	-18.00		..................................................................................................................................................................................................((......((((......((((((.......(((.........(((((...........))))))))......))))))........))))...))..(((((((.............)))))))(((......))).................................(((((((.........)))))))...................................((((((((((((.....))))))))))))......	..................................................................................................................................................................................................((......((((......((((((.......(((.........(((((...........))))))))......))))))........))))...))..(((((((.............)))))))(((......))).................................(((((((.........))))))).....((((.......((((((.........)))))))))).............................	ACAAAAGCGTTGAAGAGAAGAGTAGGCTGCTTGATTAGTGTTTCAGCGACTGCCGTTAGTGAAAGGGCAGCACGAACCAGCAGCTGAAGATGAGCTTGGAGCAAGGCGTTTGGTCAAATTGGCTGAATTCCCGGCAGGATCCGTTACCATCCCAGACATCAAATGGTGTTGTTGAGGCCGCTGTGGGCAATCCAGCGGTAAAATCGGGTGGTACCGCGTCGATTTTTTTGCGTCGTCCTGAATCTATCAATTAGGTTCAGGGCTTTTTT	......((......((((......((((((.......(((.........(((((...........))))))))......))))))........))))...))..(((((((.............)))))))(((......))).................................(((((((.........))))))).....((((.......((((((.........)))))))))).............................	......((......((((......((((((.......(((.........(((((...........))))))))......))))))........))))...))..(((((((.............)))))))(((......))).................................(((((((.........)))))))...................................((((((((((((.....))))))))))))......	m0ZvJj8e	M0ZVJJ8E	https://www.ncbi.nlm.nih.gov/nuccore/CP011013?report=genbank&from=504383&to=504913	CP011013	504383	531	504913	503883	509913	-10.0	1130798	Lactobacillus mucosae LM1	Firmicutes	Bacilli	Lactobacillales	Lactobacillaceae	Lactobacillus	cystathionine beta-lyase	gb|AJT50045.1||gnl|PRJNA80653|LBLM1_02435		Cystathionine beta-lyase | transsulfuration [GO:0019346]	['AUG', 'GAU']	True	48.0	AUG	GAU		2.0	MET	MET (CAU)	CGCGGTGTAGCTCAGCTGGCtAGAGCGTCCGGTTCATACCCGGGAGGtCGAGGGTTCGATCCCCCCCGCCGCGA	(((((((..((((.........)))).(((((.......))))).....(.(((.......))).)))))))).	ASP	ASP (AUC)
CP011013.1:539378-539747	AAACGCATGAGCTGAGAAGATGAATCGCGCGAAAAAATTCATTCTCGTAACAAACATGTAACTTGCCTTTTTTAATTGAACTGGTATAATCTGAAATTGTATAAAAAGCTGAAGAATATTAGAGAGGTAGCCGCTGGCAAGCGAGCCTGCGTTGCTGGAAGGCAGGTGCAGCTGGTCTCTTGAACGCGCTTTGGTAAGACATTTAAATATCATTTGAGTGGAATGTTGCACATTCAACTAGAGTGGTACCGCGGGAAATTTCTCGTCTCTAATGGACTTTGGGGTTCGTTGGAGACGTTTTTTTATTTAGGAGGTTAAACATGGACGAAAAGACACAGGTTGCTACGGCGCTGCAGACTGCATTGCCAGA	6478.0	6.8e-15	69.3	0.0	103.0	273.0	0.91	0.46	AAAAAGCU------GAAGAAUAUUAGAGAGGUAGCCGCUGG-CAAGCGAGCCUGCGUU-GCUGGAAgGCAGGUGCAGCUGGUCUCUUGAA-CGCGCUUU---GGUA*[ 4]**[ 2]*UUA-AAUAUCAUUUGAGUGGAAUGUU-------GCACAUUCAACUAGAGUGGUACCGCGGGAAAUUUCUCGUCUCUAAU	::::::<<------<<<<-------<<<<<<-------<<<--------<<<<<<___________.>>>>>>>>>----->>>>>>-------->>>>--->>,,~~~~~~~~~~~~,,,,,,,,,,,,,,,,,,,<<<<<<<________>>>>>>>,,,,<<<<-------<<<<<______>>>>>>>>>:::	109.0	182.0	189.0	194.0	240.0	270.0	264.0	304.0	185.0	187.0	CGC	ACGCG	244.0	247.0	UGGU		Transcriptional	gecont3_full_MASTER.fa	............................................................................................................((((((.......((((((.......(((.......((((((...........))))))))).....)))))).......))))))..........................((((((...))))))....((((.......(((((......)))))))))....................................................................................................	[[109, 194], [221, 235], [240, 270]]		ACCGCGGGAAATTTCTCGTCTCTAATGGACTTTGGGGTTCGTTGGAGACGTTTTTTT	.....((((....))))((((((((((((((....))))))))))))))........	-21.50		AGAGTGGTACCGCGGGAAATTTCTCGTCTCTAATGGACTTTGGGGTTCGTTGGAGACGTTTTTTT	((((.......(((((......)))))))))..................................	((((.......((((((....))))))))))..................................	-7.5		.............((((....))))((((((((((((((....))))))))))))))........		........................(((((((((((((((....))))))))))))))).......	-20.70		............................................................................................................((((((.......((((((.......(((.......((((((...........))))))))).....)))))).......))))))..........................((((((...))))))............................(((((((((((((((....))))))))))))))).......	............................................................................................................((((((.......((((((.......(((.......((((((...........))))))))).....)))))).......))))))..........................((((((...))))))....((((.......((((((....))))))))))..................................	AAAAAGCTGAAGAATATTAGAGAGGTAGCCGCTGGCAAGCGAGCCTGCGTTGCTGGAAGGCAGGTGCAGCTGGTCTCTTGAACGCGCTTTGGTAAGACATTTAAATATCATTTGAGTGGAATGTTGCACATTCAACTAGAGTGGTACCGCGGGAAATTTCTCGTCTCTAATGGACTTTGGGGTTCGTTGGAGACGTTTTTTT	......((((((.......((((((.......(((.......((((((...........))))))))).....)))))).......))))))..........................((((((...))))))....((((.......((((((....))))))))))..................................	......((((((.......((((((.......(((.......((((((...........))))))))).....)))))).......))))))..........................((((((...))))))............................(((((((((((((((....))))))))))))))).......	PdhKhQOC	PDHKHQOC	https://www.ncbi.nlm.nih.gov/nuccore/CP011013?report=genbank&from=539378&to=539747	CP011013	539378	370	539747	538878	544747	-13.2	1130798	Lactobacillus mucosae LM1	Firmicutes	Bacilli	Lactobacillales	Lactobacillaceae	Lactobacillus	arginine--tRNA ligase	gb|AJT50074.1||gnl|PRJNA80653|LBLM1_02625	6.1.1.19	Arginine--tRNA ligase (EC 6.1.1.19) (Arginyl-tRNA synthetase) (ArgRS) | arginyl-tRNA aminoacylation [GO:0006420]	['CGC']	True	58.0	CGC			1.0	ARG	ARG (GCG)
CP011013.1:622104-622459	AATTAGGACTTGACCGCGTTGCCATGATTGCCTAAAATAGCCTTATATTTAACTAAAACGACTTTGATGGAAATTAGTAGCTGAACCGACGGCACCTAGGGAGAAATGATCATCGACTGCAAGTCATTTCTGCTTTCATCAGTGAATTTCACTTCCGGAGTCGGTACCTTGTATCCCGGTTGACGACCGTTATCAAGTCATTTGAGCGTATGACATTGTCATAAACCAGGGTGGTACCGCGAACAACTCGTCCCTCGATTCGTCGAAGGACGAGTTTTTTTGTGGCCACGCTAAGGAGGAAAATTGATGGGTTTAAGAGAAAAACTTGAAGAATTGCGTCAACAAGGTCTCAATGA	5426.0	3.6e-18	81.9	0.0	55.0	258.0	0.83	0.47	AAAACGACUUUGAUGGAAAUUAGUAGCUGAACC-GACGGCACCuaGGGAGAAAUGAUCAUCgACUGCAAGUCAUUucUGCUU-UCAUCAGUGAAUUUCAcUUCCGGAGUCG-GUAC*[ 3]*GUAUCCCGGUUGAcGACCGUUAUCAAGUCAUUUGAGCGUAUGACA-------UUGUCAUAAACCAGGGUGGUACCGCGAA--CAA-CUCGUCCCUCGA	::::::<<------<<<<-------<<<<<<-------<<<--..------<<<<<<____._______>>>>>>..>>>----->>>>>>--------.>>>>--->>,,<<<<<~~~~~~>>>>>,<<<____.__>>>,,,,,,,,,,,,,,,,,,,<<<<<<<________>>>>>>>,,,,<<<<-------<<<<<______>>>>>>>>>:::	61.0	144.0	153.0	161.0	228.0	255.0	247.0	281.0	149.0	151.0	UCA	UUCAC	232.0	235.0	UGGU		Transcriptional	gecont3_full_MASTER.fa	............................................................((......((((.......((((((......(((..........((((((............))))))..)))....)))))).........))))...))..((((...))))..(((.......)))...................((((((...))))))....((((.......(((((...))))))))).....................................................................................................	[[61, 161], [164, 174], [177, 189], [209, 223], [228, 255]]	bracket_structure_was_changed changed_some_brackets_to_dots	ACCGCGAACAACTCGTCCCTCGATTCGTCGAAGGACGAGTTTTTTT	.....(((.(((((((((.((((....)))).))))))))).))).	-18.80		AGGGTGGTACCGCGAACAACTCGTCCCTCGATTCGTCGAAGGACGAGTTTTTTT	((((.......(((((...)))))))))..........................	((((.......((((.....))))))))..........................	-5.3		.............(((.(((((((((.((((....)))).))))))))).))).		...................(((((((.((((....)))).))))))).......	-16.40		............................................................((......((((.......((((((......(((..........((((((............))))))..)))....)))))).........))))...))..((((...))))..(((.......)))...................((((((...)))))).......................(((((((.((((....)))).))))))).......	............................................................((......((((.......((((((......(((..........((((((............))))))..)))....)))))).........))))...))..((((...))))..(((.......)))...................((((((...))))))....((((.......((((.....))))))))..........................	AAAACGACTTTGATGGAAATTAGTAGCTGAACCGACGGCACCTAGGGAGAAATGATCATCGACTGCAAGTCATTTCTGCTTTCATCAGTGAATTTCACTTCCGGAGTCGGTACCTTGTATCCCGGTTGACGACCGTTATCAAGTCATTTGAGCGTATGACATTGTCATAAACCAGGGTGGTACCGCGAACAACTCGTCCCTCGATTCGTCGAAGGACGAGTTTTTTT	......((......((((.......((((((......(((..........((((((............))))))..)))....)))))).........))))...))..((((...))))..(((.......)))...................((((((...))))))....((((.......((((.....))))))))..........................	......((......((((.......((((((......(((..........((((((............))))))..)))....)))))).........))))...))..((((...))))..(((.......)))...................((((((...)))))).......................(((((((.((((....)))).))))))).......	cVKz94-E	CVKZ94E	https://www.ncbi.nlm.nih.gov/nuccore/CP011013?report=genbank&from=622104&to=622459	CP011013	622104	356	622459	621604	627459	-11.099999999999998	1130798	Lactobacillus mucosae LM1	Firmicutes	Bacilli	Lactobacillales	Lactobacillaceae	Lactobacillus	phenylalanine--tRNA ligase	gb|AJT50164.1||gnl|PRJNA80653|LBLM1_03150	6.1.1.20	Phenylalanine--tRNA ligase alpha subunit (EC 6.1.1.20) (Phenylalanyl-tRNA synthetase alpha subunit) (PheRS) | phenylalanyl-tRNA aminoacylation [GO:0006432]	['UUC']	False	44.0	UUC			1.0	PHE	PHE (GAA)	GGCTCGGTAGCTCAGTTGGTAGAGCAACGGATTGAAGCTCCGTGTGtCGGCGGTTCGATTCCGTCCCGCGCCA	(((.(((..((((........)))).(((((.......))))).....(((((.......)))))))).))).
CP011013.1:994963-995435	CTGCTTGACTGATCAGCTTGGCGATTTTAATCAAAATCATTAAAAAATTAAAAAACTACTTGCAAAAAACTAAGAATGGATTAAAATAAAAAACAATCAAACAGTTTTGAAAAACCATGAGAAAGACGAGTAGCTGTTTTCATTCGTAAAGTGAGCCGAGGATAATGGGAACTTGGCCGACCCTGATACAGCGAAAAACACTTCCCCGCGTTGCTGACCCAAATGGATTCATCCAAAGTAGGCTCAGACGTTTTCGACACGTTACAGTCGATGGAGCATGTTTGTGCTCTGATCAAAGCGGTCTGGATATCTCTGGACAACTTGGGTGGCACCGCGGAATAAAGCCTTTCGTCCCATGAAACTACGGGGACAAAAGGCTTTTTATTTTGCCCTCAAGTCTAAGTTTCAAGGAGATTTTTTATTATGAGTCTGATTATTCCAGAACACTACGATCCAAAGCTGTCAGTCCGCGA	2845.0	2.2999999999999997e-24	105.9	0.0	108.0	359.0	0.96	0.48	UGAAAAACCAUGAGAAAGACGAGUAGCUGUUUU--CAUUCGUAAAGUGAGCCGAGGAUAAUGGGAACUUGGCCGACCCuGAUACAGCGAAAAACACUUCccCGCGUUGCUGACCCAAAUggauucaUCCAAAGUAGGCUCAGACGUUUUCgACACGUUACagucgauggagcauguuuguGCUCUGAUCAAAGCGGUCUGGA----UAUCUCUGGACAACUUGGGUGGCACCGCGGAAUAAAgccUUUCGUCCCAUGA	::::::<<------<<<<-------<<<<<<-------<<<--------<<<<<<___________>>>>>>>>>---.-->>>>>>-------->>>>..--->>,,<<<<<<<____......._________>>>>>>>,<<<____.__>>>,,,,....................,,,,,,,,,,,,,,,<<<<<<<________>>>>>>>,,,,<<<<-------<<<<<_____..._>>>>>>>>>:::	114.0	193.0	201.0	211.0	323.0	356.0	344.0	388.0	197.0	199.0	AAC	AAACA	327.0	330.0	UGGC		Transcriptional	gecont3_full_MASTER.fa	.................................................................................................................((......((((.......((((((.....(((........((((((...........)))))))))......))))))........)))).....))..(((((((....................))))))).(((.......))).......................................(((((((....)))))))....((((.......(((((.........))))))))).....................................................................................................................	[[114, 211], [214, 247], [249, 261], [301, 318], [323, 356]]		ACCGCGGAATAAAGCCTTTCGTCCCATGAAACTACGGGGACAAAAGGCTTTTTATTTTGCCCTCAAGTCTAAGTTTCAAGGAGATTTTTT	...((((((((((((((((.(((((.((......))))))).)))))))..)))))))))..........(((((((...)))))))...	-28.00		TGGGTGGCACCGCGGAATAAAGCCTTTCGTCCCATGAAACTACGGGGACAAAAGGCTTTTTATTTTGCCCTCAAGTCTAAGTTTCAAGGAGATTTTTT	((((.......(((((.........)))))))))................................................................	((((.......((((((.......))))))))))................................................................	-6.6		...........((((((((((((((((.(((((.((......))))))).)))))))..)))))))))..........(((((((...)))))))...		.....................((((((.(((((.((......))))))).))))))..........................................	-17.00		.................................................................................................................((......((((.......((((((.....(((........((((((...........)))))))))......))))))........)))).....))..(((((((....................))))))).(((.......))).......................................(((((((....))))))).........................((((((.(((((.((......))))))).))))))..........................................	.................................................................................................................((......((((.......((((((.....(((........((((((...........)))))))))......))))))........)))).....))..(((((((....................))))))).(((.......))).......................................(((((((....)))))))....((((.......((((((.......))))))))))................................................................	TGAAAAACCATGAGAAAGACGAGTAGCTGTTTTCATTCGTAAAGTGAGCCGAGGATAATGGGAACTTGGCCGACCCTGATACAGCGAAAAACACTTCCCCGCGTTGCTGACCCAAATGGATTCATCCAAAGTAGGCTCAGACGTTTTCGACACGTTACAGTCGATGGAGCATGTTTGTGCTCTGATCAAAGCGGTCTGGATATCTCTGGACAACTTGGGTGGCACCGCGGAATAAAGCCTTTCGTCCCATGAAACTACGGGGACAAAAGGCTTTTTATTTT	......((......((((.......((((((.....(((........((((((...........)))))))))......))))))........)))).....))..(((((((....................))))))).(((.......))).......................................(((((((....)))))))....((((.......((((((.......))))))))))................................	......((......((((.......((((((.....(((........((((((...........)))))))))......))))))........)))).....))..(((((((....................))))))).(((.......))).......................................(((((((....))))))).........................((((((.(((((.((......))))))).))))))..........	hwjeibqF	HWJEIBQF	https://www.ncbi.nlm.nih.gov/nuccore/CP011013?report=genbank&from=994963&to=995435	CP011013	994963	473	995435	994463	1000435	-10.4	1130798	Lactobacillus mucosae LM1	Firmicutes	Bacilli	Lactobacillales	Lactobacillaceae	Lactobacillus	asparagine synthase	gb|AJT50409.1||gnl|PRJNA80653|LBLM1_04675		Aspartate--ammonia ligase (EC 6.3.1.1) (Asparagine synthetase A) | L-asparagine biosynthetic process [GO:0070981]	['AAC']	True	18.0	AAC			1.0	ASN	ASN (GUU)	TCCGGCATAGCTCAGTTGGTAGAGCACCTGACTGTTAATCAGGTTGtCGTCAGTTCGAGTCTGACTGCCGGAG	(((((((..((((........)))).(((((.......))))).....(((((.......)))))))))))).
CP011013.1:1107089-1106626	TTTAGTGCCTCCCGCTTTTAATTACCTTTATTATAAAGCCCTTTCATTTTTTGAGCAAGCGTTTGCACAAAATGGCATCATTTTTATTTTAACTTAAATTAATTTAGTAGATCAGCTTGACAAATTAAAAATCTATTTCTAAAATGAACTCATATTTAAATAATGAAAAGTTAGTGAGAATAGTAGCCGTTTTTTCTAATCTTAGCGAGCGTGGTCTGGTGCAAGCACGCATTGGCAGAAGCGGTGAAATGAACTCATTGTCAAATGGAACGGGTGCAAGCTACGTCCCCGGCCGATTACCGTTATCAATCATGGAGGTCATTGTTACAATGGCAAACCAAGGTGGTACAGCGCGCAAAACGCCCTTGAGCAGTTAGCTTAGGGGCGTTTTTATTATGAAAGGATAACAAAACAATGCGAATCAATGCCGAAGATGAACGCAACTATCTACAAACTGTTTTT	6301.0	1.9999999999999998e-15	71.3	0.0	163.0	370.0	0.85	0.48	AUGAAA--AGUUAGUGAGAAUAGUAGCCGUUUU-UUCUAAUCUUAGCGAGCGUG-GUCUGGUGCAAGCACGCAUUGGCaGAAGCGGUGAAAUGAACUCAuUGUcAAAUGGAACGGGUG----CAAGCUACGU-CCCCGGCCGAuUACCGUUA----UCAAUCAUGGAGGUCAUUG-----UUACAAUGGCAAAcCAAGGUGGUACAGCGCG--CAA-AACGCCCUUGAG	::::::<<------<<<<-------<<<<<<-------<<<--------<<<<<<___________>>>>>>>>>---.-->>>>>>-------->>>>.---.>>,,<<<<<<<_____________>>>>>>>,<<<____.__>>>,,,,,,,,,,,,,,,,,,,<<<<<<<________>>>>>>>,,,.,<<<<-------<<<<<______>>>>>>>>>:::	168.0	246.0	254.0	264.0	340.0	367.0	361.0	397.0	250.0	252.0	UGA	AUGAA	344.0	347.0	UGGU		Transcriptional	gecont3_full_MASTER.fa	..............................................................................................................................................................................((((.......((((((......(((........(((((............))))))))......))))))........)))).........((.((((.........)))))).(((.......)))...............(((((((...))))))).....((((.......(((((...)))))))))...............................................................................................	[[175, 257], [267, 288], [290, 302], [318, 334], [340, 367]]	bracket_structure_was_changed changed_some_brackets_to_dots	ACAGCGCGCAAAACGCCCTTGAGCAGTTAGCTTAGGGGCGTTTTTATTATGAAAGGATAACAAAACAATGCGAATCAATGCCGAAGATGAACGCAACTATCTACAAACTGTTTTT	((((.....(((((((((((((((.....)))))))))))))))..((((......))))........((((.(((.........)))...))))............))))....	-28.80		AAGGTGGTACAGCGCGCAAAACGCCCTTGAGCAGTTAGCTTAGGGGCGTTTTTATTATGAAAGGATAACAAAACAATGCGAATCAATGCCGAAGATGAACGCAACTATCTACAAACTGTTTTT	((((.......(((((...)))))))))...............................................................................................	((((.......((((.....))))))))...............................................................................................	-4.4		........((((.....(((((((((((((((.....)))))))))))))))..((((......))))........((((.(((.........)))...))))............))))....		.....................(((((((((((.....)))))))))))...........................................................................	-19.80		..............................................................................................................................................................................((((.......((((((......(((........(((((............))))))))......))))))........)))).........((.((((.........)))))).(((.......)))...............(((((((...)))))))..........................(((((((((((.....)))))))))))...........................................................................	..............................................................................................................................................................................((((.......((((((......(((........(((((............))))))))......))))))........)))).........((.((((.........)))))).(((.......)))...............(((((((...))))))).....((((.......((((.....))))))))...............................................................................................	ATGAAAAGTTAGTGAGAATAGTAGCCGTTTTTTCTAATCTTAGCGAGCGTGGTCTGGTGCAAGCACGCATTGGCAGAAGCGGTGAAATGAACTCATTGTCAAATGGAACGGGTGCAAGCTACGTCCCCGGCCGATTACCGTTATCAATCATGGAGGTCATTGTTACAATGGCAAACCAAGGTGGTACAGCGCGCAAAACGCCCTTGAGCAGTTAGCTTAGGGGCGTTTTTATTAT	............((((.......((((((......(((........(((((............))))))))......))))))........)))).........((.((((.........)))))).(((.......)))...............(((((((...))))))).....((((.......((((.....))))))))..............................	............((((.......((((((......(((........(((((............))))))))......))))))........)))).........((.((((.........)))))).(((.......)))...............(((((((...)))))))..........................(((((((((((.....)))))))))))..........	-RJ7l-y2	RJ7LY2	https://www.ncbi.nlm.nih.gov/nuccore/CP011013?report=genbank&from=1106628&to=1107089&strand=2	CP011013	1107089	462	1106628	1101628	1107589	-15.4	1130798	Lactobacillus mucosae LM1	Firmicutes	Bacilli	Lactobacillales	Lactobacillaceae	Lactobacillus	malate dehydrogenase	gb|AJT50487.1||gnl|PRJNA80653|LBLM1_05130		Malate dehydrogenase |	['AUG', 'GAA']	False	40.0	AUG	GAA		2.0	MET	MET (CAU)	CGCGGTGTAGCTCAGCTGGCtAGAGCGTCCGGTTCATACCCGGGAGGtCGAGGGTTCGATCCCCCCCGCCGCGA	(((((((..((((.........)))).(((((.......))))).....(.(((.......))).)))))))).	GLU	GLU (UUC)	GACCCATTAGTCAAGCGGTtAAGACACCAGCCTTTCACGCTGGTAtCGTGGGTTCGAATCCCGCATGGGTCA	(((((((..(((..........))).(((((.......)))))....(((((.......)))))))))))).
CP011013.1:1352812-1352403	GCAAAACGGCGACTGCCAATGAGCCGTTGTTGATTTTAAAAATAATCCTTGACATTCATTAAAAAGTGATTAGAATTAACTCATAATTAAAACGAAACGATGCCCCTGGGATGAGTAGTCGCTTTAAGCCTTTCAGAGAGCTCTTGGCTGGTGGAAAAGAGCAGACTTTGGCAATGAAGATGGTCCTGGATTAATGGCGTATTGGCGAAATAAGTAGTCAGTACCGGCAAGCGACCGTTATCTCGCTGAGTCAATGACTTGATAAGGCTGTTTTGGCGACAAGACGGCAAATAAAGGTGGCATCACGAAAAAACTCGTCCTTTAACCAGGGCGGGCTTTTTTATTAAAAGGAGTGATTTTATGACGTTCAAGGTAGCTGTTGCCCAGATCGATATTGCATTGGGCGAACC	3371.0	4.0999999999999997e-23	101.1	0.0	93.0	325.0	0.97	0.47	CGAAACGAUGCCCCUGGGAUGAGUAGUCGCUUU--AAGCCUUUCAGAGAGCUCUUGGCUGGUGGAAAAGAGCAGACUU-UGGCAAUGAAGAUGGUCCUGGAUUAauggcGUAUUGGCGAA---AUAAGUAGUCAGUACCGGCAAGcGACCGUUAUcucgcugaguCAAUGACUUGAUAAGGCUGUUUUGGCGACAAGACGGCAAAuAAAGGUGGCAUCACGAA-AAAA-CUCGUCCUUUAA	::::::<<------<<<<-------<<<<<<-------<<<--------<<<<<<___________>>>>>>>>>----->>>>>>-------->>>>--->>,.....,<<<<<<<_____________>>>>>>>,<<<____.__>>>,,,,..........,,,,,,,,,,,,,,,<<<<<<<________>>>>>>>,,,.,<<<<-------<<<<<______>>>>>>>>>:::	99.0	176.0	184.0	192.0	294.0	322.0	314.0	342.0	180.0	182.0	AUG	GAUGG	298.0	301.0	UGGC		Transcriptional	gecont3_full_MASTER.fa	..................................................................................................((......((((.......((((((.....(((........((((((...........)))))))))....))))))........))))...)).......(((((((..........))))))).(((.......))).............................(((((((........))))))).....((((.......(((((....)))))))))........................................................................................	[[99, 192], [200, 223], [225, 237], [267, 288], [294, 322]]		ATCACGAAAAAACTCGTCCTTTAACCAGGGCGGGCTTTTTT	.....((((((.((((((((......)))))))).))))))	-13.60		AAGGTGGCATCACGAAAAAACTCGTCCTTTAACCAGGGCGGGCTTTTTT	((((.......(((((....)))))))))....................	((((.......((((......))))))))....................	-2.9		.............((((((.((((((((......)))))))).))))))		....................((((((((......)))))))).......	-11.20		..................................................................................................((......((((.......((((((.....(((........((((((...........)))))))))....))))))........))))...)).......(((((((..........))))))).(((.......))).............................(((((((........))))))).........................((((((((......)))))))).......	..................................................................................................((......((((.......((((((.....(((........((((((...........)))))))))....))))))........))))...)).......(((((((..........))))))).(((.......))).............................(((((((........))))))).....((((.......((((......))))))))....................	CGAAACGATGCCCCTGGGATGAGTAGTCGCTTTAAGCCTTTCAGAGAGCTCTTGGCTGGTGGAAAAGAGCAGACTTTGGCAATGAAGATGGTCCTGGATTAATGGCGTATTGGCGAAATAAGTAGTCAGTACCGGCAAGCGACCGTTATCTCGCTGAGTCAATGACTTGATAAGGCTGTTTTGGCGACAAGACGGCAAATAAAGGTGGCATCACGAAAAAACTCGTCCTTTAACCAGGGCGGGCTTTTTT	......((......((((.......((((((.....(((........((((((...........)))))))))....))))))........))))...)).......(((((((..........))))))).(((.......))).............................(((((((........))))))).....((((.......((((......))))))))....................	......((......((((.......((((((.....(((........((((((...........)))))))))....))))))........))))...)).......(((((((..........))))))).(((.......))).............................(((((((........))))))).........................((((((((......)))))))).......	il5x5T8s	IL5X5T8S	https://www.ncbi.nlm.nih.gov/nuccore/CP011013?report=genbank&from=1352403&to=1352812&strand=2	CP011013	1352812	410	1352403	1347403	1353312	-8.299999999999999	1130798	Lactobacillus mucosae LM1	Firmicutes	Bacilli	Lactobacillales	Lactobacillaceae	Lactobacillus	hydrolase	gb|AJT50662.1||gnl|PRJNA80653|LBLM1_06295		Hydrolase | nitrogen compound metabolic process [GO:0006807]	['AUG', 'GAU', 'UGG']	True	42.0	AUG	GAU	UGG	3.0	MET	MET (CAU)	CGCGGTGTAGCTCAGCTGGCtAGAGCGTCCGGTTCATACCCGGGAGGtCGAGGGTTCGATCCCCCCCGCCGCGA	(((((((..((((.........)))).(((((.......))))).....(.(((.......))).)))))))).	ASP	ASP (AUC)			ASP	ASP (CCA)	AGGGATATAGTTAAACGGTATAACTACGGTCTCCAAAACCGTCAtTGTGGGTTCGATTCCTACTATCCCTG	(((((((..((((.......)))).(((((.......)))))....(((((.......)))))))))))).
CP011013.1:1500658-1500274	TAAGATAAGTTTAGAAAGCATCAATTGGAAAATCAAGACTAATTCATGGCTGGCCTATTGACTAAACAGCTCAAGCCTAGTAGGCTAAGTAAGTAATTAAATTTAGAGATGCCGATGAAAAAGAATGTTCGGTCTGCCATAGCTTTCAGCGAGCGGGGAATTGGTGCAAGCCCTGTCGATTGGCTGCCGAGTGACGCTTTGGAGGCAGGGTCATGACCCCGTCGAAGCTACGTTACCCAAGAGTAAACCCAAGGTGGTACCGTGCATTCAAGCACCCTTGCAGCAGCAGGGGTGCTTTTTTAAATCGACTGATTGATCAATGGAGGAGAGATACAATGCGCTATCAACGCCCAAAAGGCACGGCTGATATCTTGCCGGGCGAATC	8072.0	1.5e-08	44.8	0.0	106.0	282.0	0.83	0.55	GAGAUGCCGAUGAAAAAGAAU-GU-UCGGUCUGCCAUAGCUUUCAGCGAGCGGGGAAUUGGUGCAAgCCCUGUCGAUUGGCUG--CCGAGUGACGCUUUGGAGGCAGGGUCA*[ 0]*UGACCC-CGUCGAAgCUACGUUA--------CCCAAGAGU*[ 0]*AAACcCAAGGUGGUACCGUGCA-UUCA-AGCACCCUUGCA	::::::<<------<<<<-------<<<<<<-------<<<--------<<<<<<___________.>>>>>>>>>----->>>>>>-------->>>>--->>,,<<<<<<~~~~~~>>>>>>,<<<____.__>>>,,,,,,,,,,,,,,,,,,,<~~~~~~>,,,.,<<<<-------<<<<<______>>>>>>>>>:::	112.0	189.0	197.0	205.0	251.0	279.0	272.0	301.0	193.0	195.0	GAC	UGACG	255.0	258.0	UGGU		Transcriptional	gecont3_full_MASTER.fa	...............................................................................................................((......((((.....((..((.......(((........((((((............))))))))).....))))........))))...))..((((....))))(((.......)))...........().....((((.......(((((....)))))))))..........................................................................................................	[[112, 205], [208, 219], [220, 232], [244, 245], [251, 279]]	bracket_structure_was_changed changed_some_brackets_to_dots	ACCGTGCATTCAAGCACCCTTGCAGCAGCAGGGGTGCTTTTTT	...........((((((((((((....))))))))))))....	-21.50		AAGGTGGTACCGTGCATTCAAGCACCCTTGCAGCAGCAGGGGTGCTTTTTT	((((.......(((((....)))))))))......................	((((.......((((......))))))))......................	-5.7		...................((((((((((((....))))))))))))....		.....................((((((((((....))))))))))......	-19.40		...............................................................................................................((......((((.....((..((.......(((........((((((............))))))))).....))))........))))...))..((((....))))(((.......)))...........()..........................((((((((((....))))))))))......	...............................................................................................................((......((((.....((..((.......(((........((((((............))))))))).....))))........))))...))..((((....))))(((.......)))...........().....((((.......((((......))))))))......................	GAGATGCCGATGAAAAAGAATGTTCGGTCTGCCATAGCTTTCAGCGAGCGGGGAATTGGTGCAAGCCCTGTCGATTGGCTGCCGAGTGACGCTTTGGAGGCAGGGTCATGACCCCGTCGAAGCTACGTTACCCAAGAGTAAACCCAAGGTGGTACCGTGCATTCAAGCACCCTTGCAGCAGCAGGGGTGCTTTTTT	......((......((((.....((..((.......(((........((((((............))))))))).....))))........))))...))..((((....))))(((.......)))...........().....((((.......((((......))))))))......................	......((......((((.....((..((.......(((........((((((............))))))))).....))))........))))...))..((((....))))(((.......)))...........()..........................((((((((((....))))))))))......	hLpZjPQv	HLPZJPQV	https://www.ncbi.nlm.nih.gov/nuccore/CP011013?report=genbank&from=1500274&to=1500658&strand=2	CP011013	1500658	385	1500274	1495274	1501158	-13.7	1130798	Lactobacillus mucosae LM1	Firmicutes	Bacilli	Lactobacillales	Lactobacillaceae	Lactobacillus	histidyl-tRNA synthetase	gb|AJT50764.1||gnl|PRJNA80653|LBLM1_06935		Histidine--tRNA ligase (EC 6.1.1.21) (Histidyl-tRNA synthetase) (HisRS) | histidyl-tRNA aminoacylation [GO:0006427]	['GAC', 'ACG']	True	24.0	GAC	ACG		2.0	ASP	ASP (GUC)	GGTCCGTTGGTCTAGTTttGGTtAGGACGCATCCCTGTCACGGATGAGAtCACGAGTTCGAGCCTCGTACGGACCG	(((((((..((((...........)))).(((((.......))))).....(((((.......)))))))))))).	THR	THR (CGU)	GCCAACTTAGCTCAGCTGGTAGAGCATCTCCCTCGTAAAGAGAAGGtCGTAGGTTCGACTCCTATAGTTGGCA	(((((((..((((........)))).((((.........)))).....(((((.......)))))))))))).
CP011013.1:1561507-1560984	CAAAAAAAATCTCAATTTATGGTTGACAATCAGTGGTGATCATTATAGTATGATTACAACGAAATTAGAAATTGCTTAGAAGAGATGAGTAGTCGCGGGCAGCCTTTAAAGAGAACCGGGGTAGGTGAGAGCCGGGATCGTGAAACGCTATGAAGATGGTCTTGGAGCAAGTCGGCGGGCGAGCCGTTTGGTAAGCCGGCCGCGGGGTGACGTCCGATATCACGGTCCGGGTCTTCTAAATTTTAGAGTACTCAGTAAGGGCTAGATTGTGAGGTCTAGCTGAATCAGGGTGGTAACACGTTGAATAAGCAGTCAATGTCCCTGGGAGAAAGTGCAGGATGTGCTTTTCCCAGGGATTTTTAATTTCCTGAGAAGTCCTGCCAAACAAGCATTTTCGAAAGGAAGTTATCACATATGACGCAAGCACAAACCTTAACTTTTACCAACCGCACGACTTCACCATTCCGTTATGACATTGTCGGCAGTTTCCTGCGCCCAGCCGAACTGAAGGCAGCTCGGGAAAA	6101.0	3.9e-16	74.1	0.0	68.0	326.0	0.88	0.53	GAAAUUGCUUAGAAGAGA-UGAGUAGUCGCGGG-CAGCCUUUAAAGAGAACCGG-GGUAGGUGAGAGCCGGGAUCGUGaAACGCUAUGAAGAUGGUCUUGGAGCAAGUCGGCGGGCGagcCGUUUGGUAAGCCGgCCGCGGGGUGacGUCCGAUAUcacgguccgggucuucuaaauuuuAGAGUACUCAGUAAGGGCUAGAUUGUGAGGUCUAGCUgAAUCAGGGUGGUAACACGUUGaAUAAgcaguCAAUGUCCCUGGG	::::::<<------<<<<-------<<<<<<-------<<<--------<<<<<<___________>>>>>>>>>---.-->>>>>>-------->>>>--->>,,<<<<<<<____..._________>>>>>.>>,<<<____..__>>>,,,,........................,,,,,,,,,,,,,,,<<<<<<<________>>>>>>>.,,,,<<<<-------<<<<<_.____....._>>>>>>>>>:::	74.0	152.0	160.0	168.0	287.0	323.0	319.0	361.0	156.0	158.0	AUG	GAUGG	291.0	294.0	UGGU		Transcriptional	gecont3_full_MASTER.fa	.........................................................................((......((((......((((((......(((........(((((............))))))))......))))))........))))...))..(((((((................))))).)).(((........)))...........................................(((((((........))))))).....((((.......(((((............))))))))).........................................................................................................................................................................................................	[[74, 168], [171, 201], [203, 216], [260, 281], [287, 323]]	bracket_structure_was_changed changed_some_brackets_to_dots	AACACGTTGAATAAGCAGTCAATGTCCCTGGGAGAAAGTGCAGGATGTGCTTTTCCCAGGGATTTTT	...(((((((........)))))))(((((((((((.(((((...))))))))))))))))......	-28.60		AGGGTGGTAACACGTTGAATAAGCAGTCAATGTCCCTGGGAGAAAGTGCAGGATGTGCTTTTCCCAGGGATTTTT	((((.......(((((............)))))))))......................................	((((.......(((((((........)))))))))))......................................	-9.0		...........(((((((........)))))))(((((((((((.(((((...))))))))))))))))......		................................((((((((((((.(((((...))))))))))))))))).....	-24.30		.........................................................................((......((((......((((((......(((........(((((............))))))))......))))))........))))...))..(((((((................))))).)).(((........)))...........................................(((((((........))))))).....................................((((((((((((.(((((...))))))))))))))))).....	.........................................................................((......((((......((((((......(((........(((((............))))))))......))))))........))))...))..(((((((................))))).)).(((........)))...........................................(((((((........))))))).....((((.......(((((((........)))))))))))......................................	GAAATTGCTTAGAAGAGATGAGTAGTCGCGGGCAGCCTTTAAAGAGAACCGGGGTAGGTGAGAGCCGGGATCGTGAAACGCTATGAAGATGGTCTTGGAGCAAGTCGGCGGGCGAGCCGTTTGGTAAGCCGGCCGCGGGGTGACGTCCGATATCACGGTCCGGGTCTTCTAAATTTTAGAGTACTCAGTAAGGGCTAGATTGTGAGGTCTAGCTGAATCAGGGTGGTAACACGTTGAATAAGCAGTCAATGTCCCTGGGAGAAAGTGCAGGATGTGCTTTTCCCAGGGATTTTT	......((......((((......((((((......(((........(((((............))))))))......))))))........))))...))..(((((((................))))).)).(((........)))...........................................(((((((........))))))).....((((.......(((((((........)))))))))))......................................	......((......((((......((((((......(((........(((((............))))))))......))))))........))))...))..(((((((................))))).)).(((........)))...........................................(((((((........))))))).....................................((((((((((((.(((((...))))))))))))))))).....	-ve27KrO	VE27KRO	https://www.ncbi.nlm.nih.gov/nuccore/CP011013?report=genbank&from=1560984&to=1561507&strand=2	CP011013	1561507	524	1560984	1555984	1562007	-15.3	1130798	Lactobacillus mucosae LM1	Firmicutes	Bacilli	Lactobacillales	Lactobacillaceae	Lactobacillus	5-methyltetrahydropteroyltriglutamate--homocysteine methyltransferase	gb|AJT51476.1||gnl|PRJNA80653|LBLM1_07150		5-methyltetrahydropteroyltriglutamate--homocysteine methyltransferase | methionine biosynthetic process [GO:0009086]; methylation [GO:0032259]	['AUG']	True	58.0	AUG			1.0	MET	MET (CAU)	CGCGGTGTAGCTCAGCTGGCtAGAGCGTCCGGTTCATACCCGGGAGGtCGAGGGTTCGATCCCCCCCGCCGCGA	(((((((..((((.........)))).(((((.......))))).....(.(((.......))).)))))))).
CP011013.1:1651283-1650888	GAATAATATAGCTACAACACCAAATGAATCTCATTATTTTTTAATGGTAATGAACCGGAGAGTAGCTATCGTGGATTATTAAGAGAGTCTCGCAAAGTTGGGAAGAGATTGATTGCGATAGTGAACCACACCGGTGAGCCGACCAGCTGAAAGGTTATAATTAGGCTGCTCCGGGACCACTCGTTATCAGGGCTGAATTTTATCCAGCATGAGGATCGTTTCGCAAGGGGCGATCGAATTTGAGGTGGGACCACGCGAAAAGCGTCCTCTTTGTCCAGATGGGCAGAGAGGACGCTTTTTTATATAAAAAATAAATGAGTAAAAAATGAGAGGAGGCATTATCATGATGAGCAGCATTGCTTTACCGGCTGGCTTGCGCGATCAGTTTGGCACGGA	1838.0	4e-27	116.6	0.0	41.0	272.0	0.98	0.48	UUAAUGGUAAUGAACCGG-AGAGUAGCUAUCGU--GGAUUAUUAAGAGAGUCUCGCAAAGUUGGGAAGAGAUUGAUUG-CGAUAGUGAACCACACCGGUGAGCCGACCAGCUGAAAggUUAUAAUUAGGCUGCUCCGGGACCACUCGUUAUcagggcugaauUUUAUCCAGCAUGAGGAUCGUUUCGCAAGGGGCGAUCgAAUuUGAGGUGGGACCACGCG--AAA-AGCGUCCUCUUU	::::::<<------<<<<-------<<<<<<-------<<<--------<<<<<<___________>>>>>>>>>----->>>>>>-------->>>>--->>,,<<<<<<<____.._________>>>>>>>,<<<______>>>,,,,...........,,,,,,,,,,,,,,,<<<<<<<________>>>>>>>.,,,.,<<<<-------<<<<<______>>>>>>>>>:::	47.0	123.0	131.0	139.0	242.0	269.0	262.0	301.0	127.0	129.0	CAC	CCACA	246.0	249.0	UGGG		Transcriptional	gecont3_full_MASTER.fa	..............................................((......((((......((((((.....(((........((((((...........)))))))))....))))))........))))...))..(((((((...............))))))).(((......)))..............................(((((((........)))))))......((((.......(((((...)))))))))...............................................................................................................................	[[47, 139], [142, 170], [172, 183], [214, 235], [242, 269]]		ACCACGCGAAAAGCGTCCTCTTTGTCCAGATGGGCAGAGAGGACGCTTTTTT	.......((((((((((((((((((((....)))))))))))))))))))).	-33.70		GAGGTGGGACCACGCGAAAAGCGTCCTCTTTGTCCAGATGGGCAGAGAGGACGCTTTTTT	((((.......(((((...)))))))))................................	((((.......((((.....))))))))................................	-8.5		...............((((((((((((((((((((....)))))))))))))))))))).		....................(((((((((((((((....)))))))))))))))......	-28.50		..............................................((......((((......((((((.....(((........((((((...........)))))))))....))))))........))))...))..(((((((...............))))))).(((......)))..............................(((((((........)))))))..........................(((((((((((((((....)))))))))))))))......	..............................................((......((((......((((((.....(((........((((((...........)))))))))....))))))........))))...))..(((((((...............))))))).(((......)))..............................(((((((........)))))))......((((.......((((.....))))))))................................	TTAATGGTAATGAACCGGAGAGTAGCTATCGTGGATTATTAAGAGAGTCTCGCAAAGTTGGGAAGAGATTGATTGCGATAGTGAACCACACCGGTGAGCCGACCAGCTGAAAGGTTATAATTAGGCTGCTCCGGGACCACTCGTTATCAGGGCTGAATTTTATCCAGCATGAGGATCGTTTCGCAAGGGGCGATCGAATTTGAGGTGGGACCACGCGAAAAGCGTCCTCTTTGTCCAGATGGGCAGAGAGGACGCTTTTTT	......((......((((......((((((.....(((........((((((...........)))))))))....))))))........))))...))..(((((((...............))))))).(((......)))..............................(((((((........)))))))......((((.......((((.....))))))))................................	......((......((((......((((((.....(((........((((((...........)))))))))....))))))........))))...))..(((((((...............))))))).(((......)))..............................(((((((........)))))))..........................(((((((((((((((....)))))))))))))))......	WMODpWzr	WMODPWZR	https://www.ncbi.nlm.nih.gov/nuccore/CP011013?report=genbank&from=1650888&to=1651283&strand=2	CP011013	1651283	396	1650888	1645888	1651783	-20.0	1130798	Lactobacillus mucosae LM1	Firmicutes	Bacilli	Lactobacillales	Lactobacillaceae	Lactobacillus	hypothetical protein	gb|AJT51482.1||gnl|PRJNA80653|LBLM1_07625		ATP phosphoribosyltransferase regulatory subunit | histidine biosynthetic process [GO:0000105]	['CAC']	True	22.0	CAC			1.0	HIS	HIS (GUG)	GCGGTATTGGTGAAGTTtGGTtAACACATCGGTTTGTGGGTCCGACATgCGTGGGTTCGAATCCCACATACCGCC	(((((((..(((............))).((((.........)))).....(((((.......)))))))))))).
CP011013.1:1703871-1703523	TTGATAATTAATCGCGAACAAACTGTTGAGGAGAATCACGCCCCCAGCGTCGTATTTCAGCGAGCCAACGAATGGTGAGAGGTTGGCAATTAAGGCCTGGGCAGCTATCATCTCTGAACGTCAATGCGAACTCAGTAGCATTGGCCGGTTCATTGCCGTTACCAAATGACTTAAGGAATCAGACAACTGATTTGAACTTGGGTGGTACCACGAAAACGCTTCGTCCCATTGCGGACGGAGCGTTTTGTCGTTTGGACGCGATTTTTAAGTTTAGAGAATTGACAAGGAGGAATTCGCAGATGCGGGTCAAAGACACTTTGAACATCGGCAAGACTAAGTTCCCTATGCG	5295.0	1.5e-18	83.4	0.0	17.0	231.0	0.85	0.49	AACAAACUGUUGAGGAGAAUCAC--GCCCCCAGCGUCGUAUUUCAGCGAGCCAACGAAUGGUGAGAgGUUGGCAAUUAAgGCCUGGGCAGCUAUCAUCUCUGAAC-GUCAAUGCGAA---CUCAGUAGCAUUGGCCGGUUCAuUGCCGUUACCAAAUGACUUA--AGGAAUCAG----ACAACUGAUUUgAACUUGGGUGGUACCACGAAAACGC-UUCGUCCCAUUG	::::::<<------<<<<-------<<<<<<-------<<<--------<<<<<<___________.>>>>>>>>>---.-->>>>>>-------->>>>--->>,,<<<<<<<_____________>>>>>>>,<<<____.__>>>,,,,,,,,,,,,,,,,,,,<<<<<<<________>>>>>>>.,,,,<<<<-------<<<<<______>>>>>>>>>:::	23.0	103.0	111.0	119.0	199.0	228.0	217.0	248.0	107.0	109.0	AUC	UAUCA	203.0	206.0	UGGU		Transcriptional	gecont3_full_MASTER.fa	......................((......((((.....((((((.......(((........((((((............)))))))))......))))))........))))...)).(((((((..........))))))).(((.......))).................(((((((....))))))).....((((.......(((((.....))))))))).........................................................................................................................	[[23, 119], [121, 144], [146, 158], [176, 193], [199, 228]]		ACCACGAAAACGCTTCGTCCCATTGCGGACGGAGCGTTTTGTCGTTTGGACGCGATTTTT	......((((((((((((((......))))))))))))))(((((......)))))....	-25.70		TGGGTGGTACCACGAAAACGCTTCGTCCCATTGCGGACGGAGCGTTTTGTCGTTTGGACGCGATTTTT	((((.......(((((.....)))))))))......................................	((((.......(((((.....)))))))))......................................	-6.4		..............((((((((((((((......))))))))))))))(((((......)))))....		..................((((((((((......))))))))))........................	-17.80		......................((......((((.....((((((.......(((........((((((............)))))))))......))))))........))))...)).(((((((..........))))))).(((.......))).................(((((((....))))))).......................((((((((((......))))))))))........................	......................((......((((.....((((((.......(((........((((((............)))))))))......))))))........))))...)).(((((((..........))))))).(((.......))).................(((((((....))))))).....((((.......(((((.....)))))))))......................................	AACAAACTGTTGAGGAGAATCACGCCCCCAGCGTCGTATTTCAGCGAGCCAACGAATGGTGAGAGGTTGGCAATTAAGGCCTGGGCAGCTATCATCTCTGAACGTCAATGCGAACTCAGTAGCATTGGCCGGTTCATTGCCGTTACCAAATGACTTAAGGAATCAGACAACTGATTTGAACTTGGGTGGTACCACGAAAACGCTTCGTCCCATTGCGGACGGAGCGTTTTGT	......((......((((.....((((((.......(((........((((((............)))))))))......))))))........))))...)).(((((((..........))))))).(((.......))).................(((((((....))))))).....((((.......(((((.....)))))))))....................	......((......((((.....((((((.......(((........((((((............)))))))))......))))))........))))...)).(((((((..........))))))).(((.......))).................(((((((....))))))).......................((((((((((......))))))))))......	zFbIYGVF	ZFBIYGVF	https://www.ncbi.nlm.nih.gov/nuccore/CP011013?report=genbank&from=1703523&to=1703871&strand=2	CP011013	1703871	349	1703523	1698523	1704371	-11.4	1130798	Lactobacillus mucosae LM1	Firmicutes	Bacilli	Lactobacillales	Lactobacillaceae	Lactobacillus	isoleucine--tRNA ligase	gb|AJT50909.1||gnl|PRJNA80653|LBLM1_07875	6.1.1.5	Isoleucine--tRNA ligase (EC 6.1.1.5) (Isoleucyl-tRNA synthetase) (IleRS) | isoleucyl-tRNA aminoacylation [GO:0006428]	['AUC']	True	50.0	AUC			1.0	ILE	ILE (GAU)	GGGTCTATAGCTCAGTTGGTtAGAGCGCACGCCTGATAAGCGTGAGGtCGGTGGTTCGAGTCCACTTAGACCCA	(((((((..((((.........)))).(((((.......))))).....(((((.......)))))))))))).
CP011013.1:1769424-1769113	TTTTTAAGGTCAGCTCGCTTATAATATGGACTGTTTGGGATATGCTTTTTGATGTGAGCTTTCAGAAACGTTTTGGCTGCTGTGAAAAACGACGATCATCATCAGGTGCTCCCCAGATTCACAATTCAACAATCAGCTTCCGAAATTCGGAAATTTAAAGAGGTAAACGAAATCCATCGTTGCAAGCAGAGTGGTACCGCGTCAAAAGGCGTCTCTGATTCGCAAGGATGGTTTTTTGTTTTTACCAGGAAAGGAAGATAACATGAGCAAGGAATTAAAGCACCTCAATAGTGCCCAAGTACGCCGCATGTA	8079.0	1.6e-08	44.6	0.0	22.0	219.0	0.79	0.42	UAAUAUGGACUGUUUGGGAUAUG--CUUUUUGAUGUGAGCUUUCAGAAACGUUUUGGCUGCUGUGAAAAACGACGAUCAUCAUCAGG---UGCUCCCCAGAUUCACAAUUCAA------CA---AUCAGCUUCCGAAAU---UCG------GAAAUUUAAAGAGGUAAACGAAAUCCAUCGU-UGCAAGCAGAGUGGUACCGCGUC-AAAA-GGCGUCUCUGAU	::::::<<------<<<<-------<<<<<<-------<<<--------<<<<<<___________>>>>>>>>>----->>>>>>-------->>>>--->>,,<<<<<<<_____________>>>>>>>,<<<______>>>,,,,,,,,,,,,,,,,,,,<<<<<<<________>>>>>>>,,,,<<<<-------<<<<<______>>>>>>>>>:::	28.0	106.0	111.0	119.0	188.0	216.0	200.0	243.0	107.0	109.0	UGC	GUGCU	192.0	195.0	UGGU		Transcriptional	gecont3_full_MASTER.fa	...........................((......((((.....((((((.......(((........((((((...........))))))))).....)))))).....))))...))..(((((((....))))))).(((...))).............(((.(((........))))))....((((.......(((((....)))))))))................................................................................................	[[28, 119], [122, 139], [141, 149], [163, 183], [188, 216]]	bracket_structure_was_changed changed_some_brackets_to_dots	ACCGCGTCAAAAGGCGTCTCTGATTCGCAAGGATGGTTTTTTGTTTTT	...(((((....))))).........(((((((....)))))))....	-8.50		AGAGTGGTACCGCGTCAAAAGGCGTCTCTGATTCGCAAGGATGGTTTTTTGTTTTT	((((.......(((((....)))))))))...........................	((((.......(((((....)))))))))...........................	-6.5		...........(((((....))))).........(((((((....)))))))....		............((((.....(((.........)))...)))).............	-5.70		...........................((......((((.....((((((.......(((........((((((...........))))))))).....)))))).....))))...))..(((((((....))))))).(((...))).............(((.(((........))))))................((((.....(((.........)))...)))).............	...........................((......((((.....((((((.......(((........((((((...........))))))))).....)))))).....))))...))..(((((((....))))))).(((...))).............(((.(((........))))))....((((.......(((((....)))))))))...........................	TAATATGGACTGTTTGGGATATGCTTTTTGATGTGAGCTTTCAGAAACGTTTTGGCTGCTGTGAAAAACGACGATCATCATCAGGTGCTCCCCAGATTCACAATTCAACAATCAGCTTCCGAAATTCGGAAATTTAAAGAGGTAAACGAAATCCATCGTTGCAAGCAGAGTGGTACCGCGTCAAAAGGCGTCTCTGATTCGCAAGGATGGTTTTTTGTTTTT	......((......((((.....((((((.......(((........((((((...........))))))))).....)))))).....))))...))..(((((((....))))))).(((...))).............(((.(((........))))))....((((.......(((((....)))))))))...........................	......((......((((.....((((((.......(((........((((((...........))))))))).....)))))).....))))...))..(((((((....))))))).(((...))).............(((.(((........))))))................((((.....(((.........)))...)))).............	CTU8C2Uq	CTU8C2UQ	https://www.ncbi.nlm.nih.gov/nuccore/CP011013?report=genbank&from=1769113&to=1769424&strand=2	CP011013	1769424	312	1769113	1764113	1769924	0.7999999999999998	1130798	Lactobacillus mucosae LM1	Firmicutes	Bacilli	Lactobacillales	Lactobacillaceae	Lactobacillus	alanine--tRNA ligase	gb|AJT50964.1||gnl|PRJNA80653|LBLM1_08315	6.1.1.7	Alanine--tRNA ligase (EC 6.1.1.7) (Alanyl-tRNA synthetase) (AlaRS) | alanyl-tRNA aminoacylation [GO:0006419]	['GCU']	False	41.0	GCU			1.0	ALA	ALA (AGC)
CP011013.1:1791435-1790918	ATTTACGGTGAGGTCTTGACAAGGCTGTTGGATGATAGTAAGATACTGACAATTATTAAAAAACGATAACAAAAACAAAGAACAGACTAGTAGCTGTTTAGCCGTCTGCTTAGCGAGTCGCGGTTGATGGGAAGCGACCAGAAGGCAACAGTGAATCACATCTGCGAGTTGGGCGATCGAATTTAGTAAGTCGCTCCGGGGAAGCCCGTTACAGCACAGAGTTTAAATTTGAACTCGCTGAGGCAGTTTAGCGTGAGCTGACTGCAATGATGAGGTGGAACCGCGGCAACGCCCTCTGAGCCATGTGCTCGGGGGCGTTTTTGCTTTTCTGGAAAATTTGAACTTAATGAGGCAATGGCTGTGAAGCCGTTGCAAATCCGAGGTGGGATCACGCTGCGGCGTCCTCGACAGTTGTTATGACTGTTGAGGACGTTTTTTGTTATCGAAGCATTTGAGGGAGGTTTTATCATGTCAATGCACTATGTTATGGAAATTCTGCCATCGCTGTTTCAAGGCGC	3141.0	1.3e-23	103.0	0.0	69.0	299.0	0.97	0.51	ACAAAAACAAAGAACAGA-CUAGUAGCUGUUUAGCCGUCUGCUUAGCGAGUCGC-GGUUGAUGGGAAGCGACCAGAAGGCAACAGUGAAUCACAUCUGCGAGUUGGGCGAUCGAA---UUUAGUAAGUCGCUCCGGGGAAGCCCGUUACagcacagaguuuaaaUUUGAACUCGCUGAGGCAGUUUAGCgUGAGCUGACUGCAAUgaUGAGGUGGAACCGCGG---CA---ACGCCCUCUGA	::::::<<------<<<<-------<<<<<<-------<<<--------<<<<<<___________>>>>>>>>>----->>>>>>-------->>>>--->>,,<<<<<<<_____________>>>>>>>,<<<______>>>,,,,...............,,,,,,,,,,,,,,,<<<<<<<___._____>>>>>>>,,,..,<<<<-------<<<<<______>>>>>>>>>:::	75.0	153.0	161.0	169.0	272.0	296.0	290.0	322.0	157.0	159.0	CAC	UCACA	276.0	279.0	UGGA		Transcriptional	gecont3_full_MASTER.fa	..........................................................................((......((((......((((((.......(((........(((((............)))))))).....))))))........))))...))..(((((((..........))))))).(((......)))..................................(((((((.........)))))))......((((.......(((....)))))))..............................................................................................................................................................................................................................	[[75, 169], [172, 195], [197, 208], [243, 265], [272, 296]]	bracket_structure_was_changed changed_some_brackets_to_dots	ACCGCGGCAACGCCCTCTGAGCCATGTGCTCGGGGGCGTTTTTGCTTTTCTGGAAAATTTGAACTTAATGAGGCAATGGCTGTGAAGCCGTTGCAAATCCGAGGTGGGATCACGCTGCGGCGTCCTCGACAGTTGTTATGACTGTTGAGGACGTTTTTT	.((((((((((((((.((((((.....)))))))))))))(((.(......).)))................(((((((((....)))))))))..((((......))))...)))))))((((((((((((((.....))))))))))))))......	-78.20		GAGGTGGAACCGCGGCAACGCCCTCTGAGCCATGTGCTCGGGGGCGTTTTTGCTTTTCTGGAAAATTTGAACTTAATGAGGCAATGGCTGTGAAGCCGTTGCAAATCCGAGGTGGGATCACGCTGCGGCGTCCTCGACAGTTGTTATGACTGTTGAGGACGTTTTTT	((((.......(((....)))))))..............................................................................................................................................	((((.......(((....)))))))..............................................................................................................................................	-7.1		.........((((((((((((((.((((((.....)))))))))))))(((.(......).)))................(((((((((....)))))))))..((((......))))...)))))))((((((((((((((.....))))))))))))))......		..................(((((.((((((.....))))))))))).........................................................................................................................	-19.50		..........................................................................((......((((......((((((.......(((........(((((............)))))))).....))))))........))))...))..(((((((..........))))))).(((......)))..................................(((((((.........)))))))........................(((((.((((((.....))))))))))).........................................................................................................................	..........................................................................((......((((......((((((.......(((........(((((............)))))))).....))))))........))))...))..(((((((..........))))))).(((......)))..................................(((((((.........)))))))......((((.......(((....)))))))..............................................................................................................................................	ACAAAAACAAAGAACAGACTAGTAGCTGTTTAGCCGTCTGCTTAGCGAGTCGCGGTTGATGGGAAGCGACCAGAAGGCAACAGTGAATCACATCTGCGAGTTGGGCGATCGAATTTAGTAAGTCGCTCCGGGGAAGCCCGTTACAGCACAGAGTTTAAATTTGAACTCGCTGAGGCAGTTTAGCGTGAGCTGACTGCAATGATGAGGTGGAACCGCGGCAACGCCCTCTGAGCCATGTGCTCGGGGGCGTTTTT	......((......((((......((((((.......(((........(((((............)))))))).....))))))........))))...))..(((((((..........))))))).(((......)))..................................(((((((.........)))))))......((((.......(((....)))))))..........................	......((......((((......((((((.......(((........(((((............)))))))).....))))))........))))...))..(((((((..........))))))).(((......)))..................................(((((((.........)))))))........................(((((.((((((.....))))))))))).....	6Rg5_jwX	6RG5JWX	https://www.ncbi.nlm.nih.gov/nuccore/CP011013?report=genbank&from=1790918&to=1791435&strand=2	CP011013	1791435	518	1790918	1785918	1791935	-12.4	1130798	Lactobacillus mucosae LM1	Firmicutes	Bacilli	Lactobacillales	Lactobacillaceae	Lactobacillus	amino acid ABC transporter permease	gb|AJT50980.1||gnl|PRJNA80653|LBLM1_08405		Amino acid ABC transporter permease | nitrogen compound transport [GO:0071705]	['CAC', 'UCA']	True	48.0	CAC	UCA		2.0	HIS	HIS (GUG)	GCGGTATTGGTGAAGTTtGGTtAACACATCGGTTTGTGGGTCCGACATgCGTGGGTTCGAATCCCACATACCGCC	(((((((..(((............))).((((.........)))).....(((((.......)))))))))))).	SER	SER (UGA)	GGAGGATTACCCAAGTGGCtgAAGGGGGCGGTCTTGAAAACCGCTAGGTCGTGAGAGCGGCGCAAGAGTTCGAATCTCTTATCCTCCT	(((((((..(((...........))).(((((.......)))))...(((((....)))))..(((((.......)))))))))))).
CP011013.1:1791435-1790918	ATTTACGGTGAGGTCTTGACAAGGCTGTTGGATGATAGTAAGATACTGACAATTATTAAAAAACGATAACAAAAACAAAGAACAGACTAGTAGCTGTTTAGCCGTCTGCTTAGCGAGTCGCGGTTGATGGGAAGCGACCAGAAGGCAACAGTGAATCACATCTGCGAGTTGGGCGATCGAATTTAGTAAGTCGCTCCGGGGAAGCCCGTTACAGCACAGAGTTTAAATTTGAACTCGCTGAGGCAGTTTAGCGTGAGCTGACTGCAATGATGAGGTGGAACCGCGGCAACGCCCTCTGAGCCATGTGCTCGGGGGCGTTTTTGCTTTTCTGGAAAATTTGAACTTAATGAGGCAATGGCTGTGAAGCCGTTGCAAATCCGAGGTGGGATCACGCTGCGGCGTCCTCGACAGTTGTTATGACTGTTGAGGACGTTTTTTGTTATCGAAGCATTTGAGGGAGGTTTTATCATGTCAATGCACTATGTTATGGAAATTCTGCCATCGCTGTTTCAAGGCGC	8690.0	0.0028	24.3	0.0	337.0	406.0	0.95	0.54	UUUGAACUUAAUGAGGCAAUGGCUGUGAAGCCGUUGCAAAucCGAGGUGGGAUCACGCU---GC-GGCGUCCUC	,,,,,,,,,,,,,,,<<<<<<<________>>>>>>>,,,..,<<<<-------<<<<<______>>>>>>>>>	352.0	337.0	-1.0	373.0	380.0	405.0	400.0	438.0	-1.0	-1.0			384.0	387.0	UGGG	BAD_SEC_STRUCT;NO_SPEC_START;NO_SPEC_END;NO_CODON;	Transcriptional	gecont3_full_MASTER.fa	...............................................................................................................................................................................................................................................................................................................................................................(((((((........)))))))......((((.......((((....))))))))................................................................................................................	[[352, 373], [380, 406]]		ATCACGCTGCGGCGTCCTCGACAGTTGTTATGACTGTTGAGGACGTTTTTT	..........((((((((((((((((.....))))))))))))))))....	-25.10		GAGGTGGGATCACGCTGCGGCGTCCTCGACAGTTGTTATGACTGTTGAGGACGTTTTTT	((((.......((((....))))))))................................	((((.......((((....))))))))................................	-9.6		..................((((((((((((((((.....))))))))))))))))....		....................((((((((((((((.....))))))))))))))......	-23.10		...............................................................................................................................................................................................................................................................................................................................................................(((((((........)))))))..........................((((((((((((((.....))))))))))))))......	...............................................................................................................................................................................................................................................................................................................................................................(((((((........)))))))......((((.......((((....))))))))................................	TTTGAACTTAATGAGGCAATGGCTGTGAAGCCGTTGCAAATCCGAGGTGGGATCACGCTGCGGCGTCCTCGACAGTTGTTATGACTGTTGAGGACGTTTTTT	...............(((((((........)))))))......((((.......((((....))))))))................................	...............(((((((........)))))))..........................((((((((((((((.....))))))))))))))......	HIq7DtgM	HIQ7DTGM	https://www.ncbi.nlm.nih.gov/nuccore/CP011013?report=genbank&from=1790918&to=1791435&strand=2	CP011013	1791435	518	1790918	1785918	1791935	-13.500000000000002	1130798	Lactobacillus mucosae LM1	Firmicutes	Bacilli	Lactobacillales	Lactobacillaceae	Lactobacillus	amino acid ABC transporter permease	gb|AJT50980.1||gnl|PRJNA80653|LBLM1_08405		Amino acid ABC transporter permease | nitrogen compound transport [GO:0071705]		True
CP011013.1:1799267-1798867	TTAAGAAATTATTTGAATCGACTTGACGTTGTCAAAAATTTCTTTTATTATTACGCTATTCAAGCATTGAACGAGAGAGTAGATCTGGTAAAGCCGTTTAGAGAGACCTTGTTGCTGAAAAAAGGTTCGGTTTGCCAGATTGAAGGTAGCTCGCGAGCAGAATTGCTGAAAGCAAGTAGGCAGTTCCGGTTCATGGCCGATATCCCATGTTTGAGTGGAAGCCTGTCTTTGGATGGGTTTCAATTTAGGTGGTACCGCGAGCAGACTCGTCCTAATTTATTAGGGCGAGTCTTTTTTGTTTGATGCCAATTAAATTAACCAATAACTGTAAATCTGAAAGGGGAACTTGCCATGTCAGAAAAGAACATGTCCACCAAGTTCAACCCGGCTTCGATTGAAGA	912.0	5.400000000000001e-30	127.7	0.0	58.0	277.0	0.95	0.47	AUUCAAGCAUUGAACGAG-AGAGUAGAUCUGGU-AAAGCCGUUUAGAGAGACCUUGUU-GCUGAAAaAAGGUUCGGUUUGCCAGAUUGAAGGUAGCUCGCGAGCAGAAUUGCUGAA--AGCAAGUAGGCAGUUCCGGUUCAuGGCCGAUA-UCCCAUGUUUGAGUGGAAGCCUGUCuuUGGAUGGGUUUCAAUUUAGGUGGUACCGCGAG-CAGA-CUCGUCCUAAUU	::::::<<------<<<<-------<<<<<<-------<<<--------<<<<<<___________.>>>>>>>>>----->>>>>>-------->>>>--->>,,<<<<<<<_____________>>>>>>>,<<<____.__>>>,,,,,,,,,,,,,,,,,,,<<<<<<<___.._____>>>>>>>,,,,<<<<-------<<<<<______>>>>>>>>>:::	64.0	142.0	150.0	158.0	246.0	274.0	264.0	297.0	146.0	148.0	GUA	GGUAG	250.0	253.0	UGGU		Transcriptional	gecont3_full_MASTER.fa	...............................................................((......((((......((((((......(((........((((((...........))))))))).....))))))........))))...))..(((((((...........))))))).(((.......)))..................(((((((..........)))))))....((((.......(((((....)))))))))...............................................................................................................................	[[64, 158], [161, 185], [187, 199], [218, 241], [246, 274]]		ACCGCGAGCAGACTCGTCCTAATTTATTAGGGCGAGTCTTTTTT	.........(((((((((((((....))))))))))))).....	-19.80		TAGGTGGTACCGCGAGCAGACTCGTCCTAATTTATTAGGGCGAGTCTTTTTT	((((.......(((((....))))))))).......................	((((.......(((((....))))))))).......................	-6.8		.................(((((((((((((....))))))))))))).....		..................((((((((((((....))))))))))))......	-18.60		...............................................................((......((((......((((((......(((........((((((...........))))))))).....))))))........))))...))..(((((((...........))))))).(((.......)))..................(((((((..........)))))))......................((((((((((((....))))))))))))......	...............................................................((......((((......((((((......(((........((((((...........))))))))).....))))))........))))...))..(((((((...........))))))).(((.......)))..................(((((((..........)))))))....((((.......(((((....))))))))).......................	ATTCAAGCATTGAACGAGAGAGTAGATCTGGTAAAGCCGTTTAGAGAGACCTTGTTGCTGAAAAAAGGTTCGGTTTGCCAGATTGAAGGTAGCTCGCGAGCAGAATTGCTGAAAGCAAGTAGGCAGTTCCGGTTCATGGCCGATATCCCATGTTTGAGTGGAAGCCTGTCTTTGGATGGGTTTCAATTTAGGTGGTACCGCGAGCAGACTCGTCCTAATTTATTAGGGCGAGTCTTTTTT	......((......((((......((((((......(((........((((((...........))))))))).....))))))........))))...))..(((((((...........))))))).(((.......)))..................(((((((..........)))))))....((((.......(((((....))))))))).......................	......((......((((......((((((......(((........((((((...........))))))))).....))))))........))))...))..(((((((...........))))))).(((.......)))..................(((((((..........)))))))......................((((((((((((....))))))))))))......	F8efHluV	F8EFHLUV	https://www.ncbi.nlm.nih.gov/nuccore/CP011013?report=genbank&from=1798867&to=1799267&strand=2	CP011013	1799267	401	1798867	1793867	1799767	-11.8	1130798	Lactobacillus mucosae LM1	Firmicutes	Bacilli	Lactobacillales	Lactobacillaceae	Lactobacillus	valine--tRNA ligase	gb|AJT50986.1||gnl|PRJNA80653|LBLM1_08435	6.1.1.9	Valine--tRNA ligase (EC 6.1.1.9) (Valyl-tRNA synthetase) (ValRS) | valyl-tRNA aminoacylation [GO:0006438]	['GUA']	True	18.0	GUA			1.0	VAL	VAL (UAC)	GGAGGATTAGCTCAGTTGGGAGAGCATCTGCCTTACAAGCAGAGGGtCACAGGTTCGAGCCCTGTATCCTCCA	(((((((..((((........)))).(((((.......))))).....(((((.......)))))))))))).
CP011013.1:2244837-2244457	GGGTTCGTTCGATATTTCTGGATTTAATGTTTGACAAACGTTATAAAATCGTTATAATGATTAGTAACTTTTAATTATTGGTCGATTTACAGAGACCCGCTGCCCAGCTGCAAGCACGGGATCGATCTTATGGCATCAACGTTGAAATGAAGGGTGGTTCCTCTATCGACTGCTAGAGCGGCGGGCATATAAGATGTCTGCAAGATGGGTGGAACCGCGTTGAAAAACGTCCCTGACACAAGTTGGTGTCAGGGACGTTTTTATTTGCGTCAGTGTTGCCGCCCTCCTGTACAGGAATGTTTGTCATTGAGAGTTTTACAGGAGAAAAAGTATGGATGAACAACAAGAACAAAAACTATCGCGGGCGCTGAAAAGCCGTCA	8078.0	1.6e-08	44.6	0.0	42.0	237.0	0.87	0.45	UAUAAAAUCGUUAUAAUGAUUAGUAACUUUUAAUUAUUGGUCGauuuaCAGAGACCCGCUGCCCaGCUGCAAgCACGGGAUCGAUCUUAUGGC--A-UCAACGUUGAAAU-G---------------------------AAGGGUGGUUCCUCUA-UCGACUGCUAGAGCGGCGGGCAUA-UAAGAUGUCUGCAAGAUGGGUGGAACCGCGUU-GAAA-AACGUCCCUGAC	::::::<<------<<<<-------<<<<<<-------<<<--.....------<<<<<<____._______.>>>>>>>>>----->>>>>>-------->>>>--->>,,<<<<<<<_____________>>>>>>>,<<<______>>>,,,,,,,,,,,,,,,,,,,<<<<<<<________>>>>>>>,,,,<<<<-------<<<<<______>>>>>>>>>:::	48.0	134.0	140.0	148.0	206.0	234.0	228.0	262.0	136.0	138.0	UCA	AUCAA	210.0	213.0	UGGA		Transcriptional	gecont3_full_MASTER.fa	...............................................((......((((.......((((((.......(((.............((((((.............))))))))).....)))))).....))))...))..(((......)))..................(((((((.......)))))))....((((.......(((((....)))))))))...................................................................................................................................................	[[48, 148], [151, 162], [181, 201], [206, 234]]	bracket_structure_was_changed	ACCGCGTTGAAAAACGTCCCTGACACAAGTTGGTGTCAGGGACGTTTTT	.........(((((((((((((((((......)))))))))))))))))	-28.40		TGGGTGGAACCGCGTTGAAAAACGTCCCTGACACAAGTTGGTGTCAGGGACGTTTTT	((((.......(((((....)))))))))............................	((((.......(((((....)))))))))............................	-7.0		.................(((((((((((((((((......)))))))))))))))))		......................((((((((((((......)))))))))))).....	-23.80		...............................................((......((((.......((((((.......(((.............((((((.............))))))))).....)))))).....))))...))..(((......)))..................(((((((.......)))))))..........................((((((((((((......)))))))))))).....	...............................................((......((((.......((((((.......(((.............((((((.............))))))))).....)))))).....))))...))..(((......)))..................(((((((.......)))))))....((((.......(((((....)))))))))............................	TATAAAATCGTTATAATGATTAGTAACTTTTAATTATTGGTCGATTTACAGAGACCCGCTGCCCAGCTGCAAGCACGGGATCGATCTTATGGCATCAACGTTGAAATGAAGGGTGGTTCCTCTATCGACTGCTAGAGCGGCGGGCATATAAGATGTCTGCAAGATGGGTGGAACCGCGTTGAAAAACGTCCCTGACACAAGTTGGTGTCAGGGACGTTTTT	......((......((((.......((((((.......(((.............((((((.............))))))))).....)))))).....))))...))..(((......)))..................(((((((.......)))))))....((((.......(((((....)))))))))............................	......((......((((.......((((((.......(((.............((((((.............))))))))).....)))))).....))))...))..(((......)))..................(((((((.......)))))))..........................((((((((((((......)))))))))))).....	ng4GNgx6	NG4GNGX6	https://www.ncbi.nlm.nih.gov/nuccore/CP011013?report=genbank&from=2244457&to=2244837&strand=2	CP011013	2244837	381	2244457	2239457	2245337	-16.8	1130798	Lactobacillus mucosae LM1	Firmicutes	Bacilli	Lactobacillales	Lactobacillaceae	Lactobacillus	D-alanine/D-serine/glycine permease	gb|AJT51333.1||gnl|PRJNA80653|LBLM1_10505		D-alanine/D-serine/glycine permease |	['UCA']	True	18.0	UCA			1.0	SER	SER (UGA)	GGAGGATTACCCAAGTGGCtgAAGGGGGCGGTCTTGAAAACCGCTAGGTCGTGAGAGCGGCGCAAGAGTTCGAATCTCTTATCCTCCT	(((((((..(((...........))).(((((.......)))))...(((((....)))))..(((((.......)))))))))))).
CP011013.1:2248837-2249209	TTGGAGAATCTGGGGCAGTAGTTTCTGGATTAAGATAAGACACGTTGCTGCTAATATGGGCGAAGAAGTAGTTGACCCAGGCAGCTGGTTTCGCGTTATAATATAGCTATCATGCACGGTGCAATAGTAGTCAGGCCAATGACAGAGAGATTCCAAATGCTGAGAGGGATCGCGGCTAAGCGAAATGGAGCGGTGCCGACAACTGAATCAAAAGCATTTAAGTGAGGGGCTTTCCCCTAAATTAGGTGGCACCGCGGCAAAGATCGTCCTATTCTCGTTTGGAGAGGACGGTCTTTTTTTAGGTGCTGAAAGGAGTTTTTCTTATGAAGTTTGATCCCAGCAAAAAAGTCGTTTTAACCGGTGACCGGCCAAC	8023.0	7.5e-09	45.9	0.0	108.0	274.0	0.82	0.5	UAUCAUGCACGGUG---CAAUAGUAGUCAGGCCAAUG-----ACAGAGAGAUUCCAAAUGCUGAGAGGGAUCGC----GGCUAAGCGAAAUGGAGC--GGUGCCG*[ 4]**[ 5]*UCA--AAAGCAUUUAAGUGAGGGGCU--------UUCCCCUAAAUUAGGUGGCACCGCGGC--AAAGAUCGUCCUAUUC	::::::<<------<<<<-------<<<<<<-------<<<--------<<<<<<___________>>>>>>>>>----->>>>>>-------->>>>--->>,,~~~~~~~~~~~~,,,,,,,,,,,,,,,,,,,<<<<<<<________>>>>>>>,,,,<<<<-------<<<<<______>>>>>>>>>:::	114.0	182.0	190.0	196.0	243.0	271.0	262.0	300.0	186.0	188.0	UGG	AUGGA	247.0	250.0	UGGC		Transcriptional	gecont3_full_MASTER.fa	.................................................................................................................((......(.......((((((.............((((((...........))))))....))))))........)....))............................(((((....)))))....((((.......(((((....)))))))))......................................................................................................	[[114, 196], [225, 238], [243, 271]]	bracket_structure_was_changed changed_some_brackets_to_dots	ACCGCGGCAAAGATCGTCCTATTCTCGTTTGGAGAGGACGGTCTTTTTTTAGGTGCTGAAAGGAGTTTTT	.((.(((((((((((((((...((((.....))))))))))))))........)))))...)).......	-23.90		TAGGTGGCACCGCGGCAAAGATCGTCCTATTCTCGTTTGGAGAGGACGGTCTTTTTTTAGGTGCTGAAAGGAGTTTTT	((((.......(((((....))))))))).................................................	((((.......((((......)))))))).................................................	-2.8		.........((.(((((((((((((((...((((.....))))))))))))))........)))))...)).......		...................((((((((...((((.....))))))))))))...........................	-16.50		.................................................................................................................((......(.......((((((.............((((((...........))))))....))))))........)....))............................(((((....))))).......................((((((((...((((.....))))))))))))...........................	.................................................................................................................((......(.......((((((.............((((((...........))))))....))))))........)....))............................(((((....)))))....((((.......((((......)))))))).................................................	TATCATGCACGGTGCAATAGTAGTCAGGCCAATGACAGAGAGATTCCAAATGCTGAGAGGGATCGCGGCTAAGCGAAATGGAGCGGTGCCGACAACTGAATCAAAAGCATTTAAGTGAGGGGCTTTCCCCTAAATTAGGTGGCACCGCGGCAAAGATCGTCCTATTCTCGTTTGGAGAGGACGGTCTTTTTTT	......((......(.......((((((.............((((((...........))))))....))))))........)....))............................(((((....)))))....((((.......((((......)))))))).............................	......((......(.......((((((.............((((((...........))))))....))))))........)....))............................(((((....))))).......................((((((((...((((.....)))))))))))).......	GeV67oYi	GEV67OYI	https://www.ncbi.nlm.nih.gov/nuccore/CP011013?report=genbank&from=2248837&to=2249209	CP011013	2248837	373	2249209	2248337	2254209	-13.7	1130798	Lactobacillus mucosae LM1	Firmicutes	Bacilli	Lactobacillales	Lactobacillaceae	Lactobacillus	tryptophan--tRNA ligase	gb|AJT51336.1||gnl|PRJNA80653|LBLM1_10525	6.1.1.2	Tryptophan--tRNA ligase (EC 6.1.1.2) | tryptophanyl-tRNA aminoacylation [GO:0006436]	['UGG']	True	18.0	UGG			1.0	TRP	TRP (CCA)	AGGGATATAGTTAAACGGTATAACTACGGTCTCCAAAACCGTCAtTGTGGGTTCGATTCCTACTATCCCTG	(((((((..((((.......)))).(((((.......)))))....(((((.......)))))))))))).
CP011013.1:2254917-2254488	CCGAATTGGAAGAACGTATTCCTGACCAACTCAAGATCAGTTCCGATAAGGGCCACAGCCATGTCAGCTATCAGCACGACTTTGCAATAAATTAGCCGAAAAGATTGCCAAATCAGGCAGGATGTAATAAGATAGCGATGATATGAAACACGAAGACATTTTAAAGTAGATCTCAAGAGAGCTGTCGGGTGGTGCAAGGCAGCGATCGAAACTCCGGTGTCGTTAAATGTGGGCGGGTAATGCCGCACGGGTTCATGGCCGTTATCCATGCAGAGCGTGACAAATCTTTGTTGAACTTGGGTGGTACCGCGGAACCAGAGCCATTTCGTCCCAAAATATGGATGAAGTGGCTCTTTTTATATACCTAGGAGGAATTTTAGATGCTCGATATCAAGAAGATTCGTAAAGACCCTGAATTCTTTAAGCAGAA	6953.0	2.1e-13	63.5	0.0	144.0	336.0	0.81	0.51	UGAAACACGAAGACAUUUUAAAGUAG------------AUCUCAAGAGAGCUGUCGGGUGGUGCAAGGCAGCGAU----------CGAAACUCC----GGUGUCguuaaaUGUGGG---------CGGGUAAUGCCGCACGGGUUCauGGCCGUUA---UCCAUGCAGAGCGUGACAAA------UCUUUGUUGAACUUGGGUGGUACCGCGGAAccAG--agccaUUUCGUCCCAAAA	::::::<<------<<<<-------<<<<<<-------<<<--------<<<<<<___________>>>>>>>>>----->>>>>>-------->>>>--->>,......,<<<<<<<_____________>>>>>>>,<<<____..__>>>,,,,,,,,,,,,,,,,,,,<<<<<<<________>>>>>>>,,,,<<<<-------<<<<<_..____....._>>>>>>>>>:::	150.0	208.0	215.0	220.0	298.0	333.0	318.0	358.0	212.0	214.0	CUC	ACUCC	302.0	305.0	UGGU		Transcriptional	gecont3_full_MASTER.fa	.....................................................................................................................................................((.................((((........((((((...........))))))))))...........))........(((((........))))).(((........)))................((((((....))))))....((((.......(((((...........))))))))).................................................................................................	[[150, 220], [229, 246], [248, 261], [278, 293], [298, 333]]	bracket_structure_was_changed changed_some_brackets_to_dots	ACCGCGGAACCAGAGCCATTTCGTCCCAAAATATGGATGAAGTGGCTCTTTTT	...........(((((((((((((((........)))))))))))))))....	-24.60		TGGGTGGTACCGCGGAACCAGAGCCATTTCGTCCCAAAATATGGATGAAGTGGCTCTTTTT	((((.......(((((...........))))))))).........................	((((.......((((((.........)))))))))).........................	-6.2		...................(((((((((((((((........)))))))))))))))....		....................((((((((((((((........)))))))))))))).....	-23.40		.....................................................................................................................................................((.................((((........((((((...........))))))))))...........))........(((((........))))).(((........)))................((((((....))))))........................((((((((((((((........)))))))))))))).....	.....................................................................................................................................................((.................((((........((((((...........))))))))))...........))........(((((........))))).(((........)))................((((((....))))))....((((.......((((((.........)))))))))).........................	TGAAACACGAAGACATTTTAAAGTAGATCTCAAGAGAGCTGTCGGGTGGTGCAAGGCAGCGATCGAAACTCCGGTGTCGTTAAATGTGGGCGGGTAATGCCGCACGGGTTCATGGCCGTTATCCATGCAGAGCGTGACAAATCTTTGTTGAACTTGGGTGGTACCGCGGAACCAGAGCCATTTCGTCCCAAAATATGGATGAAGTGGCTCTTTTT	......((.................((((........((((((...........))))))))))...........))........(((((........))))).(((........)))................((((((....))))))....((((.......((((((.........)))))))))).........................	......((.................((((........((((((...........))))))))))...........))........(((((........))))).(((........)))................((((((....))))))........................((((((((((((((........)))))))))))))).....	SrmE5zWj	SRME5ZWJ	https://www.ncbi.nlm.nih.gov/nuccore/CP011013?report=genbank&from=2254488&to=2254917&strand=2	CP011013	2254917	430	2254488	2249488	2255417	-17.2	1130798	Lactobacillus mucosae LM1	Firmicutes	Bacilli	Lactobacillales	Lactobacillaceae	Lactobacillus	serine--tRNA ligase	gb|AJT51338.1||gnl|PRJNA80653|LBLM1_10540	6.1.1.11	Serine--tRNA ligase (EC 6.1.1.11) (Seryl-tRNA synthetase) (SerRS) (Seryl-tRNA(Ser/Sec) synthetase) | selenocysteine biosynthetic process [GO:0016260]; selenocysteinyl-tRNA(Sec) biosynthetic process [GO:0097056]; seryl-tRNA aminoacylation [GO:0006434]	['UCC']	False	57.0	UCC			1.0	SER	SER (GGA)	GGAGAGTTGTCCGAGAGGCcgAAGGAGCAGCATTGGAAATGCTGTATACGGgTTAAAgTCTGTATCAAGGGTTCGAATCCCTTACTCTCCG	(((((((..(((...........))).(((((.......))))).((((((........)))))).(((((.......)))))))))))).
CP011013.1:2267840-2267309	TGTTTTTCTCCGTTCTGTTGCGTTCCAGTGGTCTTATTTTAGCACATTGGTAGAATGGCCAAAAATTATTTGTGATTTTTATTAAAAATGCATTGACTAAAAATTAACGTTGCATTAGTATATTGTTAAAAGTTAATCATATCGAATGCAATGAAGAAAGAAGAGTAGTCTTTGGCCACCGTCAGCGAGTCCTGCTAGGTGTGAGAGGATCGGTTAAAGTCTTAGGCGAAAATCACTTTCTAGTTTTCATCCTTAAACCAAGTAAGGATGGATGGTCGCACCCATTACCGTGCACGCGTATCGCTCCAGCTTAAATGGGGCCGTACGTAAAAGACCGTGTCAGCGATGGCATGGTGAATCAGGGTGGTACCACGCGATTGCGTCCCTTGGCCGAATTTTCGGTCAAGGGACTTTTTATTTTCGGCGCAGCCAGTATTCGACATGAGTGATTTCTAATCTTAATTCATTTCGGGGGCAAAAAAATGGAACAACTCACATCGAAAAAACTAACGACCAAGCAGTATCTGGTCGT	3774.0	3.5000000000000005e-22	97.5	0.0	142.0	390.0	0.93	0.5	UCGAAUGCAAUGAaGAAAGAAGAGUAGUCUUUGG---CCACCGUCAGCGAGUCCU-GCUAGGUGUGAGAGGAUcGGUUAAagUCUUAGGCGAAAAUCACUUUCUAGUUUUCAUCCUUAA--ACCAAGUAAGGAUGGAUGGUCGCACCCAUUACcgugcacgcguaucgcuccagcuuaaauggGGCCGUACGUAAAAGACCGUGUCAGCGAUGGCAUGGUgAAUCAGGGUGGUACCACGCG---A-UUGCGUCCCUUGG	::::::<<-----.-<<<<-------<<<<<<-------<<<--------<<<<<<___________>>>>>>.>>>---..-->>>>>>-------->>>>--->>,,<<<<<<<_____________>>>>>>>,<<<______>>>,,,,..............................,,,,,,,,,,,,,,,<<<<<<<________>>>>>>>.,,,,<<<<-------<<<<<______>>>>>>>>>:::	148.0	228.0	236.0	244.0	361.0	387.0	382.0	416.0	232.0	234.0	AUC	AAUCA	365.0	368.0	UGGU		Transcriptional	gecont3_full_MASTER.fa	...................................................................................................................................................((.......((((.......((((((....(((........(((((............))))).))).......))))))........))))...))..(((((((...........))))))).(((......))).................................................(((((((........))))))).....((((.......((((....)))))))).................................................................................................................................................	[[148, 244], [247, 271], [273, 284], [334, 355], [361, 387]]	bracket_structure_was_changed changed_some_brackets_to_dots	ACCACGCGATTGCGTCCCTTGGCCGAATTTTCGGTCAAGGGACTTTTT	.....((....))(((((((((((((....))))))))))))).....	-25.50		AGGGTGGTACCACGCGATTGCGTCCCTTGGCCGAATTTTCGGTCAAGGGACTTTTT	((((.......((((....)))))))).............................	((((.......((((....)))))))).............................	-7.1		.............((....))(((((((((((((....))))))))))))).....		.....................(((((((((((((....))))))))))))).....	-24.70		...................................................................................................................................................((.......((((.......((((((....(((........(((((............))))).))).......))))))........))))...))..(((((((...........))))))).(((......))).................................................(((((((........)))))))..........................(((((((((((((....))))))))))))).....	...................................................................................................................................................((.......((((.......((((((....(((........(((((............))))).))).......))))))........))))...))..(((((((...........))))))).(((......))).................................................(((((((........))))))).....((((.......((((....)))))))).............................	TCGAATGCAATGAAGAAAGAAGAGTAGTCTTTGGCCACCGTCAGCGAGTCCTGCTAGGTGTGAGAGGATCGGTTAAAGTCTTAGGCGAAAATCACTTTCTAGTTTTCATCCTTAAACCAAGTAAGGATGGATGGTCGCACCCATTACCGTGCACGCGTATCGCTCCAGCTTAAATGGGGCCGTACGTAAAAGACCGTGTCAGCGATGGCATGGTGAATCAGGGTGGTACCACGCGATTGCGTCCCTTGGCCGAATTTTCGGTCAAGGGACTTTTT	......((.......((((.......((((((....(((........(((((............))))).))).......))))))........))))...))..(((((((...........))))))).(((......))).................................................(((((((........))))))).....((((.......((((....)))))))).............................	......((.......((((.......((((((....(((........(((((............))))).))).......))))))........))))...))..(((((((...........))))))).(((......))).................................................(((((((........)))))))..........................(((((((((((((....))))))))))))).....	iRoxONeq	IROXONEQ	https://www.ncbi.nlm.nih.gov/nuccore/CP011013?report=genbank&from=2267309&to=2267840&strand=2	CP011013	2267840	532	2267309	2262309	2268340	-17.6	1130798	Lactobacillus mucosae LM1	Firmicutes	Bacilli	Lactobacillales	Lactobacillaceae	Lactobacillus	branched-chain amino acid ABC transporter	gb|AJT51347.1||gnl|PRJNA80653|LBLM1_10590		Branched-chain amino acid transport system carrier protein |	['AUC', 'AAU']	True	48.0	AUC	AAU		2.0	ILE	ILE (GAU)	GGGTCTATAGCTCAGTTGGTtAGAGCGCACGCCTGATAAGCGTGAGGtCGGTGGTTCGAGTCCACTTAGACCCA	(((((((..((((.........)))).(((((.......))))).....(((((.......)))))))))))).	ASN	ASN (AUU)
CP014787.1:191050-191395	GACAGGGCTCCTCCTTTCATGATTTTACCTATTCATTATACGAAAAATCACCGACGGGAACAAGTGTTTGCGTTGCTGACTTGCCTTTTTGCCGAGAAGCGGCTAAAATATAAGCATTAAGTAGCACGAGTTTTAGCGAGGGACGGCAGGTGAAAAGGTCCCCGGGGTGCGAACTGGGTTTTATCTTTTGAATAGTAATTAAAGCGGCAAGCAATTGCAATTTAGGTGGCACCGCGCGTAAGCGTCCTATTAGTTTCACGGCTAATGGGGCGCTTTTAGTTAAGGAGGAAATGACGATGACGGAAAAGAAACACGTAATTTTAACAGGCGATCGGCCAACGGGGAA	8337.0	5.9e-07	38.5	0.0	104.0	252.0	0.81	0.45	UAAAAUAUA------AGCaUUAAGUAGCACGAGU--U------UUAGCGAGGG-ACGGCAGGUGAAAagGUCCCC-------GGGGUGCGAACUGGGUUUU---AUCU*[ 1]*UUGAAUAGUAAUUAAAGCGGCAAG*[ 2]*AUUGCAAUUUAGGUGGCACCGCGC--GUAA--GCGUCCUAUUA	::::::<<------<<<<.-------<<<<<<-------<<<--------<<<<<<___________..>>>>>>>>>----->>>>>>-------->>>>--->>,,~~~~~~,,,,,,,,,,,,,,,,,,,<<<<<~~~~~~>>>>>,,,,<<<<-------<<<<<______>>>>>>>>>:::	110.0	171.0	179.0	184.0	223.0	249.0	232.0	346.0	175.0	177.0	UGG	CUGGG	227.0	230.0	UGGC		Transcriptional	gecont3_full_MASTER.fa	.............................................................................................................((.(((........((((((..........(((((.............)).))).))))))........))).))......................((((....))))....((((.......((((....)))))))).................................................................................................	[[110, 184], [207, 218], [223, 249]]	bracket_structure_was_changed changed_some_brackets_to_dots	ACCGCGCGTAAGCGTCCTATTAGTTTCACGGCTAATGGGGCGCTTTTAGTTAAGGAGGAAATGACGATGACGGAAAAGAAACACGTAATTTTAACAGGCGATCGGCCAACGGGGAA	.((.((...((((((((((((((((....))))))))))))))))............(((((.(((.((.(......)...))))).)))))....(((.....)))..)).))..	-34.00		TAGGTGGCACCGCGCGTAAGCGTCCTATTAGTTTCACGGCTAATGGGGCGCTTTTAGTTAAGGAGGAAATGACGATGACGGAAAAGAAACACGTAATTTTAACAGGCGATCGGCCAACGGGGAA	((((.......((((....)))))))).................................................................................................	((((.......((((....)))))))).................................................................................................	-6.7		.........((.((...((((((((((((((((....))))))))))))))))............(((((.(((.((.(......)...))))).)))))....(((.....)))..)).))..		.........((.((...((((((((((((((((....))))))))))))))))............(((((.(((.((.(......)...))))).)))))....(((.....)))..)).))..	-34.00	no_good_structure_found NO_POLY_U	.............................................................................................................((.(((........((((((..........(((((.............)).))).))))))........))).))......................((((....)))).............((.((...((((((((((((((((....))))))))))))))))............(((((.(((.((.(......)...))))).)))))....(((.....)))..)).))..	.............................................................................................................((.(((........((((((..........(((((.............)).))).))))))........))).))......................((((....))))....((((.......((((....)))))))).................................................................................................	TAAAATATAAGCATTAAGTAGCACGAGTTTTAGCGAGGGACGGCAGGTGAAAAGGTCCCCGGGGTGCGAACTGGGTTTTATCTTTTGAATAGTAATTAAAGCGGCAAGCAATTGCAATTTAGGTGGCACCGCGCGTAAGCGTCCTATTAGTTTCACGGCTAATGGGGCGCTTTTAGTTAAGGAGGAAATGACGATGACGGAAAAGAAACACGTAATTTTAACAGGCGATCGGCCAACGGGGAA	......((.(((........((((((..........(((((.............)).))).))))))........))).))......................((((....))))....((((.......((((....)))))))).................................................................................................	......((.(((........((((((..........(((((.............)).))).))))))........))).))......................((((....)))).............((.((...((((((((((((((((....))))))))))))))))............(((((.(((.((.(......)...))))).)))))....(((.....)))..)).))..	VDR0EBEp	VDR0EBEP	https://www.ncbi.nlm.nih.gov/nuccore/CP014787?report=genbank&from=191050&to=191395	CP014787	191050	346	191395	190550	196395	-27.3	1632	Lactobacillus oris	Firmicutes	Bacilli	Lactobacillales	Lactobacillaceae	Lactobacillus	tryptophan--tRNA ligase	gb|AMS07494.1||gnl|PRJNA312001|AYI71_00900		K01867 tryptophanyl-tRNA synthetase [EC:6.1.1.2]	['UGG']	True	18.0	UGG			1.0	TRP	TRP (CCA)	AGGGATATAGTTAAACGGTATAACTACGGTCTCCAAAACCGTCAtTGTGGGTTCGATTCCTACTATCCCTG	(((((((..((((.......)))).(((((.......)))))....(((((.......)))))))))))).
CP014787.1:248494-247961	TACAAACCGACCTTTCTCCAATTTGATAAAATCATTTTACAAAACTATTTTACATTTGCATTGTATATGAAAGCGTTTCCTAAAACAAGCAAAAATCAGTTAATTATTTATTTCACAATTGATTTGGCAAACGATTATATCCTGTGCTTTTCAATAGGGGCCTTTATTCACGGAAGTAAACATGGTTCAAAATCTCCCCTTGACTTTTTAGTCCGACCGCTTAAAATGAATGATAATAATTAAAAACAGATGAGAATAGTAGCGAGTGATTCTAATTAAAGCGAGTGCCGCCGGGTGGAAGGGTATATTAGCTAGCTCGTGAAATGAACTCATCGCAGTGGGTTGGGTGCAAGCTACAATCCCGGGCGATGGCCGTTATCCATCGTTAGAGGCTATGTTTTCATAGTGAAGATAGGTGGTACCACGGTCAGCGTCCTTGTGCAGTTTGCACGGGGACTTTTTTATTAGGAAAGGTGTGGACACGATGCGTGTAAAAGCAAACGATGAACGACAGTATTTGGAAAACGTATTTGA	6485.0	7.2e-15	69.2	0.0	243.0	441.0	0.9	0.49	AAAACAGA------UGAGAAUAGUAGCGAGUGA-UUCUAAUUAAAGCGAGUGCC-GCCGGGUGGAAGGGUAUAUUAGCUAGCUCGUGAAAUGAACUCA---UCGcagUGGGUUGGGUG----CAAGCUACAAUCC-CGGGCGAuGGCCGUUA---UCCAUCGUUAGAGGCUAUGU------UUUCAUAGUgAAGAUAGGUGGUACCACGGU---C--AGCGUCCUUGUG	::::::<<------<<<<-------<<<<<<-------<<<--------<<<<<<___________>>>>>>>>>----->>>>>>-------->>>>--->>,...,<<<<<<<_____________>>>>>>>,<<<____.__>>>,,,,,,,,,,,,,,,,,,,<<<<<<<________>>>>>>>.,,,,<<<<-------<<<<<______>>>>>>>>>:::	249.0	321.0	329.0	334.0	413.0	438.0	433.0	463.0	325.0	327.0	UGA	AUGAA	417.0	420.0	UGGU		Transcriptional	gecont3_full_MASTER.fa	........................................................................................................................................................................................................................................................((((((.......((((((......(((........(((((............)))))))).....))))))........)))))).....(((((((.........)))))))(((.......)))................((((((....)))))).....((((.......((((...))))))))................................................................................................	[[249, 334], [340, 362], [363, 375], [392, 407], [413, 438]]	bracket_structure_was_changed changed_some_brackets_to_dots	ACCACGGTCAGCGTCCTTGTGCAGTTTGCACGGGGACTTTTTT	............(((((((((((...)))))))))))......	-17.20		TAGGTGGTACCACGGTCAGCGTCCTTGTGCAGTTTGCACGGGGACTTTTTT	((((.......((((...)))))))).........................	((((.......(((.....))))))).........................	-2.5		....................(((((((((((...)))))))))))......		....................(((((((((((...)))))))))))......	-17.20		........................................................................................................................................................................................................................................................((((((.......((((((......(((........(((((............)))))))).....))))))........)))))).....(((((((.........)))))))(((.......)))................((((((....)))))).........................(((((((((((...)))))))))))......	........................................................................................................................................................................................................................................................((((((.......((((((......(((........(((((............)))))))).....))))))........)))))).....(((((((.........)))))))(((.......)))................((((((....)))))).....((((.......(((.....))))))).........................	AAAACAGATGAGAATAGTAGCGAGTGATTCTAATTAAAGCGAGTGCCGCCGGGTGGAAGGGTATATTAGCTAGCTCGTGAAATGAACTCATCGCAGTGGGTTGGGTGCAAGCTACAATCCCGGGCGATGGCCGTTATCCATCGTTAGAGGCTATGTTTTCATAGTGAAGATAGGTGGTACCACGGTCAGCGTCCTTGTGCAGTTTGCACGGGGACTTTTTT	......((((((.......((((((......(((........(((((............)))))))).....))))))........)))))).....(((((((.........)))))))(((.......)))................((((((....)))))).....((((.......(((.....))))))).........................	......((((((.......((((((......(((........(((((............)))))))).....))))))........)))))).....(((((((.........)))))))(((.......)))................((((((....)))))).........................(((((((((((...)))))))))))......	EELi5HY9	EELI5HY9	https://www.ncbi.nlm.nih.gov/nuccore/CP014787?report=genbank&from=247961&to=248494&strand=2	CP014787	248494	534	247961	242961	248994	-14.7	1632	Lactobacillus oris	Firmicutes	Bacilli	Lactobacillales	Lactobacillaceae	Lactobacillus	malate dehydrogenase	gb|AMS07544.1||gnl|PRJNA312001|AYI71_01210		K05884 L-2-hydroxycarboxylate dehydrogenase (NAD+) [EC:1.1.1.337]	['UGA', 'AUG', 'GAA']	True	42.0	UGA	AUG	GAA	3.0	None	None (UCA)			MET	MET (CAU)	CGCGGTGTAGCTCAGCTGGCtAGAGCGTCCGGTTCATACCCGGGAGGtCGAGGGTTCGATCCCCCCCGCCGCGA	(((((((..((((.........)))).(((((.......))))).....(.(((.......))).)))))))).	MET	MET (UUC)	GACCCGTTGGTCAAGTGGTtAAGACACCACCCTTTCACGGTGGTAtCATGGGTTCGAATCCCGTACGGGTCA	(((((((..(((..........))).(((((.......)))))....(((((.......)))))))))))).
CP014787.1:269555-269868	CAAGCCCAGAAAAGTTTTCTATTATAAAACGTGTTTATTGGTAACACTTAATTGAATAAGTCCGGCGATGACGGAGAAGAGCAATGACCGGTCCTGCCCAGCGAACGGGGGAAAGTGTGAGCCTCGTGAGGATAGTCATTGGGTGGCCCTCTAGCAGCCAATTGAACTAAGCTGTTTTGCAGAAGTGCAAAAAAGCAGGGTGGAACCGCGAATTAATTTCGTCCCTGTGGTTACGGATTTCGTAACTACGGGGATTTTTTATTTATGAAGGGAAGTATTCAGATGACGACAAAGAAGCTAACTGTTCAAGAAAT	8051.0	1.1e-08	45.3	0.0	59.0	229.0	0.84	0.54	AGUCCGGCGAUGACGGAGAAGAGCA--AUGACC-GGUCCUGCCCAGCGAACGGGGGAA-AGUGUGAgCCUCGUGAGGAUAGUCAUUGG---GUGGCCCUCUAGCAG*[ 3]**[ 1]*UUG------AACUAAGCUGUUUUGCA----GAAGUGCAAAAAAGCAGGGUGGAACCGCGAA-UUAAUUUCGUCCCUGUG	::::::<<------<<<<-------<<<<<<-------<<<--------<<<<<<___________.>>>>>>>>>----->>>>>>-------->>>>--->>,,~~~~~~~~~~~~,,,,,,,,,,,,,,,,,,,<<<<<<<________>>>>>>>,,,,<<<<-------<<<<<______>>>>>>>>>:::	65.0	142.0	147.0	155.0	197.0	226.0	222.0	260.0	143.0	145.0	GUG	GGUGG	201.0	204.0	UGGA		Transcriptional	gecont3_full_MASTER.fa	................................................................((......((((.......((((......(((........((((((...........))))))))).....)))).......))))...))...................(((((((....)))))))....((((.......(((((.....)))))))))........................................................................................	[[65, 155], [175, 192], [197, 226]]	bracket_structure_was_changed changed_some_brackets_to_dots	ACCGCGAATTAATTTCGTCCCTGTGGTTACGGATTTCGTAACTACGGGGATTTTTT	...(((((.....)))))(((((((((((((.....))))))))))))).......	-25.50		AGGGTGGAACCGCGAATTAATTTCGTCCCTGTGGTTACGGATTTCGTAACTACGGGGATTTTTT	((((.......(((((.....)))))))))..................................	((((.......(((((.....)))))))))..................................	-7.5		...........(((((.....)))))(((((((((((((.....))))))))))))).......		.........................((((((((((((((.....))))))))))))))......	-22.70		................................................................((......((((.......((((......(((........((((((...........))))))))).....)))).......))))...))...................(((((((....))))))).............................((((((((((((((.....))))))))))))))......	................................................................((......((((.......((((......(((........((((((...........))))))))).....)))).......))))...))...................(((((((....)))))))....((((.......(((((.....)))))))))..................................	AGTCCGGCGATGACGGAGAAGAGCAATGACCGGTCCTGCCCAGCGAACGGGGGAAAGTGTGAGCCTCGTGAGGATAGTCATTGGGTGGCCCTCTAGCAGCCAATTGAACTAAGCTGTTTTGCAGAAGTGCAAAAAAGCAGGGTGGAACCGCGAATTAATTTCGTCCCTGTGGTTACGGATTTCGTAACTACGGGGATTTTTT	......((......((((.......((((......(((........((((((...........))))))))).....)))).......))))...))...................(((((((....)))))))....((((.......(((((.....)))))))))..................................	......((......((((.......((((......(((........((((((...........))))))))).....)))).......))))...))...................(((((((....))))))).............................((((((((((((((.....))))))))))))))......	nZsN3hIT	NZSN3HIT	https://www.ncbi.nlm.nih.gov/nuccore/CP014787?report=genbank&from=269555&to=269868	CP014787	269555	314	269868	269055	274868	-15.2	1632	Lactobacillus oris	Firmicutes	Bacilli	Lactobacillales	Lactobacillaceae	Lactobacillus	glycine--tRNA ligase subunit alpha	gb|AMS07561.1||gnl|PRJNA312001|AYI71_01300		K01878 glycyl-tRNA synthetase alpha chain [EC:6.1.1.14]	['GGU']	False	36.0	GGU			1.0	GLY	GLY (ACC)
CP014787.1:332276-332776	TTCTTTGCGTGCGGGAGAGAGTGGGGCAACAAACTAGCTTGGCTAGTTCGTTGCCCCACCTCAGTCGACGCGTAGCTGCATTTTTATCTTTAAAATAGCAAAGGAGGCTGAGTTAATTCCCAGCTTCCTTTTTTTAGTGAATGCTTGACAGGGACCCGCGTGAACCGGTACAATAACGGCAACAAAAGGGCAGTGAAGCGGACAGCAGTAGTTGTCAGCTGGACATTCAGAGAGCCGGCGGTAGTTGTGAGCCTGGCCAAGGACTGATGATGAATTACATCCGCGGAGCCCGTCTAAATGAACGGATCGTCCCGTTACCGACGAAGAGCGGTGGGTTACTAACTTGGTAGTCCGCAATTCAAGGTGGTAACGCGGTGAAATCGTCCCTGACTTCAGTTTTTGAAGCCGGGGATTTTTTAGTATCCGGGGATTTAATTTAGGAGGGATATCCATGAATATTATTGATGACCTGCAATGGCGGGGTGCGATTAACCAGACGAC	5320.0	1.8e-18	83.1	0.0	184.0	391.0	0.89	0.54	AAAAGGGCAGUGAAGCGGacAGCAGUAGUUGUCAG-CUGGACAUUCAGAGAGCCGGCGGUAGUUGUGAGCCuGGCCAAGGACUGAUGAUGAAUUACAuCCGCGGAGCCC----------GUCUAAAUGA-------ACGGAUCGUCCCGUUA---CCGACGAAGAGCGGUGGGUUACUaacUUGGUAGUCCGCAAUuCAAGGUGGUAACGCGGU--GAA-AUCGUCCCUGAC	::::::<<------<<<<..-------<<<<<<-------<<<--------<<<<<<___________>>>.>>>>>>----->>>>>>--------.>>>>--->>,,<<<<<<<_____________>>>>>>>,<<<______>>>,,,,,,,,,,,,,,,,,,,<<<<<<<___..._____>>>>>>>,,,.,<<<<-------<<<<<______>>>>>>>>>:::	190.0	272.0	281.0	289.0	361.0	388.0	384.0	418.0	277.0	279.0	ACA	UACAU	365.0	368.0	UGGU		Transcriptional	gecont3_full_MASTER.fa	.............................................................................................................................................................................................((......((((.........((((((......(((........((((((...........))).)))))).....)))))).........))))...)).............(((......)))................(((((((...........))))))).....((((.......(((((...))))))))).................................................................................................................	[[190, 289], [303, 314], [331, 355], [361, 388]]	bracket_structure_was_changed	AACGCGGTGAAATCGTCCCTGACTTCAGTTTTTGAAGCCGGGGATTTTTT	..............(((((((.(((((.....))))).))))))).....	-15.80		AAGGTGGTAACGCGGTGAAATCGTCCCTGACTTCAGTTTTTGAAGCCGGGGATTTTTT	((((.......(((((...)))))))))..............................	((((.......(((((...)))))))))..............................	-2.3		......................(((((((.(((((.....))))).))))))).....		.......................((((((.(((((.....))))).))))))......	-14.40		.............................................................................................................................................................................................((......((((.........((((((......(((........((((((...........))).)))))).....)))))).........))))...)).............(((......)))................(((((((...........)))))))............................((((((.(((((.....))))).))))))......	.............................................................................................................................................................................................((......((((.........((((((......(((........((((((...........))).)))))).....)))))).........))))...)).............(((......)))................(((((((...........))))))).....((((.......(((((...)))))))))..............................	AAAAGGGCAGTGAAGCGGACAGCAGTAGTTGTCAGCTGGACATTCAGAGAGCCGGCGGTAGTTGTGAGCCTGGCCAAGGACTGATGATGAATTACATCCGCGGAGCCCGTCTAAATGAACGGATCGTCCCGTTACCGACGAAGAGCGGTGGGTTACTAACTTGGTAGTCCGCAATTCAAGGTGGTAACGCGGTGAAATCGTCCCTGACTTCAGTTTTTGAAGCCGGGGATTTTTT	......((......((((.........((((((......(((........((((((...........))).)))))).....)))))).........))))...)).............(((......)))................(((((((...........))))))).....((((.......(((((...)))))))))..............................	......((......((((.........((((((......(((........((((((...........))).)))))).....)))))).........))))...)).............(((......)))................(((((((...........)))))))............................((((((.(((((.....))))).))))))......	kJBxFH7C	KJBXFH7C	https://www.ncbi.nlm.nih.gov/nuccore/CP014787?report=genbank&from=332276&to=332776	CP014787	332276	501	332776	331776	337776	-12.1	1632	Lactobacillus oris	Firmicutes	Bacilli	Lactobacillales	Lactobacillaceae	Lactobacillus	tyrosine--tRNA ligase	gb|AMS07615.1||gnl|PRJNA312001|AYI71_01585		K01866 tyrosyl-tRNA synthetase [EC:6.1.1.1]	['UAC']	False	60.0	UAC			1.0	TYR	TYR (GUA)	GGAGGAGTAGCGAAGTCtGGTtaAACGCGACGGTCTGTAAAACCGTTcctcttgGTtCGGTGGTTCGAATCCACTCTCCTCCA	(((((((..(((.............))).(((((.......)))))............(((((.......)))))))))))).
CP014787.1:490424-490019	TTGGCCGTTGACAAACGCCTAGCAAGACGATAATATAATGGCAACAATTTTCGTTCTAGTAGGTCCTGCGTTGGGTGTCAGAGAGCCGGTGGTGATGTGCGAACCGGTCAGGCGAAGCGGCTGAATTATCACGAAATCTCAATTGTCCGGCCATGATCAGTGTCGTTACCACCTGATAAGAGTGCGGCAATAGTCCGTAAGCTGGGTGGTACCACGGTTTAAATAATCGTCCCGTTGATTTAGTTCAACGGGACGTTTTTTGTTTAAGGAGGAAGTTATCATGAGCAACTGTGGCGGGGTCATCCGTTATCTTAGCTGCTAAATTGCAACGCTAACGATTAAGGAGGACCTAGGTTATGAAAAAAGTACACTTTAATGAAGCCATTATTATTCTGATTATTATGTT	7280.0	2.4e-12	59.4	0.0	43.0	237.0	0.86	0.51	AACAAUUU------UCGUUCUAGUAGGUCCUGCGUUGGGUGU-CAGAGAGCCGGUGGUGaUGUGCGAACCGGUCAGGCGAAGCGGCUGAAUUAUCACGA---AAUCUCAA*[ 0]*UUGUCCGGCCAUgaucagUGUCGUUACCACCUGAUAAGAGUGCGGC*[ 5]*UCCGuAAGCUGGGUGGUACCACGGUUu-AAAuAAUCGUCCCGUUG	::::::<<------<<<<-------<<<<<<-------<<<--------<<<<<<____._______>>>>>>>>>----->>>>>>-------->>>>--->>,,<<<<~~~~~~>>>>,<<<____......__>>>,,,,,,,,,,,,,,,,,,,<<<<~~~~~~>>>>.,,,,<<<<-------<<<<<_.____._>>>>>>>>>:::	49.0	123.0	131.0	136.0	203.0	234.0	228.0	261.0	127.0	129.0	UAU	UUAUC	207.0	210.0	UGGU		Transcriptional	gecont3_full_MASTER.fa	................................................((((((.......((((((.......(((.......((((((............))))))))).....))))))........))))))..((....)).(((............)))...................((((.....)))).....((((.......(((((.......)))))))))............................................................................................................................................................................	[[49, 136], [139, 146], [148, 165], [185, 197], [203, 234]]		ACCACGGTTTAAATAATCGTCCCGTTGATTTAGTTCAACGGGACGTTTTTT	.................(((((((((((......)))))))))))......	-20.10		TGGGTGGTACCACGGTTTAAATAATCGTCCCGTTGATTTAGTTCAACGGGACGTTTTTT	((((.......(((((.......)))))))))...........................	.(((.......((((((.....)))))))))............................	-6.6		.........................(((((((((((......)))))))))))......		.........................(((((((((((......)))))))))))......	-20.10		................................................((((((.......((((((.......(((.......((((((............))))))))).....))))))........))))))..((....)).(((............)))...................((((.....))))..............................(((((((((((......)))))))))))......	................................................((((((.......((((((.......(((.......((((((............))))))))).....))))))........))))))..((....)).(((............)))...................((((.....))))......(((.......((((((.....)))))))))............................	AACAATTTTCGTTCTAGTAGGTCCTGCGTTGGGTGTCAGAGAGCCGGTGGTGATGTGCGAACCGGTCAGGCGAAGCGGCTGAATTATCACGAAATCTCAATTGTCCGGCCATGATCAGTGTCGTTACCACCTGATAAGAGTGCGGCAATAGTCCGTAAGCTGGGTGGTACCACGGTTTAAATAATCGTCCCGTTGATTTAGTTCAACGGGACGTTTTTT	......((((((.......((((((.......(((.......((((((............))))))))).....))))))........))))))..((....)).(((............)))...................((((.....))))......(((.......((((((.....)))))))))............................	......((((((.......((((((.......(((.......((((((............))))))))).....))))))........))))))..((....)).(((............)))...................((((.....))))..............................(((((((((((......)))))))))))......	6adH4RQA	6ADH4RQA	https://www.ncbi.nlm.nih.gov/nuccore/CP014787?report=genbank&from=490019&to=490424&strand=2	CP014787	490424	406	490019	485019	490924	-13.500000000000002	1632	Lactobacillus oris	Firmicutes	Bacilli	Lactobacillales	Lactobacillaceae	Lactobacillus	Na+/H+ antiporter NhaC	gb|AMS07745.1||gnl|PRJNA312001|AYI71_02335		K03315 Na+:H+ antiporter, NhaC family	['UAU', 'UUA', 'AUC']	True	56.0	UAU	UUA	AUC	3.0	TYR	TYR (AUA)			LEU	LEU (UAA)	GCCGGGGTGGCGGAATTGGCaGACGCACAGGACTTAAAATCCTGCGGTCAGTGATGACCGTACCGGTTCGATCCCGGTCCTCGGCACCA	(((((((..(((...........))).(((((.......))))).(((((....)))))..(((((.......))))))))))))....	LEU	LEU (GAU)	GGGCCTATAGCTCAGTTGGTtAGAGCGCACGCCTGATAAGCGTGAGGtCGGTGGTTCGAGTCCACTTAGGCCCA	(((((((..((((.........)))).(((((.......))))).....(((((.......)))))))))))).
CP014787.1:723210-722866	GATAACGACGAAATTACGCTAATAAAATGTTGAAGAGAAGTGGAATCCCGGTACGGTACCACAGCGAGTCAGTGGATAGTGGAAGACTGACGGTTACCCGGTGTTCCTGATCATCTCTGAGTGCTAAGCTGAAGTCAGTAGGCTGGCCGGCCCATTACCGTTATTCAATGACATGAGGAGGCCCACCAGCCGGGTCTCGAAAATGGGTGGTACCACGAATTGCTTCGTCCTTGTCTAGGGGCGGAGCTTTTTTATTAGGGTAATAGTAGTTATGAACGAGAAAGGAGTCGATACCATGCGGGTAAAAGATACGTTAAACCTGGGCCGGACCAAGTTTCCCATGCG	6409.0	4.3e-15	70.0	0.0	21.0	235.0	0.87	0.52	AAUAAAAUGUUGAAGAGA---AGUGGAAUCCCGGuACGGUACCACAGCGAGUCAGUGGAUAGUGGAAgACUGACGGUUACcCGGUGUUCCU-GAUCAUCUCUGAGU-GCUAAGCUGAA---GUCAGUAGGCU-GGCCGGCCCAuUACCGUUA--UUCAAUGACAUGAGGAGGCCCAC-CAGCCGGGUCUCgAAAAUGGGUGGUACCACGAA--UUGCUUCGUCCUUGUC	::::::<<------<<<<-------<<<<<<---.----<<<--------<<<<<<___________.>>>>>>>>>---.-->>>>>>-------->>>>--->>,,<<<<<<<_____________>>>>>>>,<<<____.__>>>,,,,,,,,,,,,,,,,,,,<<<<<<<________>>>>>>>.,,,,<<<<-------<<<<<______>>>>>>>>>:::	27.0	107.0	114.0	122.0	204.0	232.0	222.0	253.0	110.0	112.0	AUC	GAUCA	208.0	211.0	UGGU		Transcriptional	gecont3_full_MASTER.fa	..........................((......((((....((((((........(((........((((((............)))))))))......)))))).......))))...)).((.((((..........)))))).(((.......))).................(((((((.......))))))).....((((.......(((((....))))))))).................................................................................................................	[[27, 122], [124, 146], [148, 160], [178, 198], [204, 232]]	bracket_structure_was_changed changed_some_brackets_to_dots	ACCACGAATTGCTTCGTCCTTGTCTAGGGGCGGAGCTTTTTT	.....(((..(((((((((((....)))))))))))..))).	-17.60		TGGGTGGTACCACGAATTGCTTCGTCCTTGTCTAGGGGCGGAGCTTTTTT	((((.......(((((....))))))))).....................	.(((.......(((((....))))))))......................	-2.9		.............(((..(((((((((((....)))))))))))..))).		..................(((((((((((....)))))))))))......	-16.60		..........................((......((((....((((((........(((........((((((............)))))))))......)))))).......))))...)).((.((((..........)))))).(((.......))).................(((((((.......))))))).......................(((((((((((....)))))))))))......	..........................((......((((....((((((........(((........((((((............)))))))))......)))))).......))))...)).((.((((..........)))))).(((.......))).................(((((((.......)))))))......(((.......(((((....))))))))......................	AATAAAATGTTGAAGAGAAGTGGAATCCCGGTACGGTACCACAGCGAGTCAGTGGATAGTGGAAGACTGACGGTTACCCGGTGTTCCTGATCATCTCTGAGTGCTAAGCTGAAGTCAGTAGGCTGGCCGGCCCATTACCGTTATTCAATGACATGAGGAGGCCCACCAGCCGGGTCTCGAAAATGGGTGGTACCACGAATTGCTTCGTCCTTGTCTAGGGGCGGAGCTTTTTT	......((......((((....((((((........(((........((((((............)))))))))......)))))).......))))...)).((.((((..........)))))).(((.......))).................(((((((.......)))))))......(((.......(((((....))))))))......................	......((......((((....((((((........(((........((((((............)))))))))......)))))).......))))...)).((.((((..........)))))).(((.......))).................(((((((.......))))))).......................(((((((((((....)))))))))))......	G8u1zJwL	G8U1ZJWL	https://www.ncbi.nlm.nih.gov/nuccore/CP014787?report=genbank&from=722866&to=723210&strand=2	CP014787	723210	345	722866	717866	723710	-13.7	1632	Lactobacillus oris	Firmicutes	Bacilli	Lactobacillales	Lactobacillaceae	Lactobacillus	isoleucine--tRNA ligase	gb|AMS07938.1||gnl|PRJNA312001|AYI71_03470		K01870 isoleucyl-tRNA synthetase [EC:6.1.1.5]	['AUC']	True	50.0	AUC			1.0	ILE	ILE (GAU)	GGGCCTATAGCTCAGTTGGTtAGAGCGCACGCCTGATAAGCGTGAGGtCGGTGGTTCGAGTCCACTTAGGCCCA	(((((((..((((.........)))).(((((.......))))).....(((((.......)))))))))))).
CP014787.1:884983-884543	TTCATCGTCCTCCTCTGAGTTGTTGCCCTTATTTTACAATAGAAGCGGTGGTTAAAACTTAATTTGGGGAAACAATTGACATTACATTAAGGGAAGATTAAAATACGATTAATAAGAAATGCAAAACGACGGATGAGTACGTTCCCGTTAGACATACAGAGAGCCTTTGGAATGCTGGAAGAAGGTTGCTGACGGAACGAAAAATGGTCTGCCAATTGTTTGCGCTGACGAGCTATTTGAGTGAGTTGGCGCCGGGTGAGTTCCGCTAACAACTCCAAGTGTAGTAACTTAGCAAGGCTGTTGCTGTGAGGCAGCAGTAAATTAAGGTGGTAACGCGGGAGCCCTCGTCCTTTTTGGATGGGGGCTTTTTGAATTTAATGGGGTGGTAAAGGTGAAGATAAAAGTAGCACTGGGACAATTTAACATTCAGTTTGCGCAACC	5112.0	4e-19	85.6	0.0	117.0	355.0	0.93	0.49	AAAUGCAAAACGAC--GGAUGAGUACGUUCCCG-UUAGACAUACAGAGAGCCUUUGGAAuGCUGGAAGAAGGUUGCUGA-CGGAACGAAAAAUGGUCUGcCAAUUGuuuGCGCUGACGAGc-uaUUUGAGUGAGUUGGCGCCGGGUGAgUUCCGCUAAcaacuccaagugUAGUAACUUAGCAAGGCUGUUGCUGUGAGGCAGCAGUAAAuUAAGGUGGUAACGCGGG-AGCC-CUCGUCCUUUUU	::::::<<------<<<<-------<<<<<<-------<<<--------<<<<<<____._______>>>>>>>>>----->>>>>>-------->>>>.--->>,...,<<<<<<<___._.._________>>>>>>>,<<<____.__>>>,,,,............,,,,,,,,,,,,,,,<<<<<<<________>>>>>>>,,,.,<<<<-------<<<<<______>>>>>>>>>:::	123.0	200.0	208.0	217.0	324.0	352.0	341.0	370.0	204.0	206.0	AUG	AAUGG	328.0	331.0	UGGU		Transcriptional	gecont3_full_MASTER.fa	..........................................................................................................................((......((.......((((((......(((........((((((............)))))))))....))))))........))......)).....(((((((...............))))))).(((.......)))...............................(((((((........))))))).....((((.......(((((....))))))))).........................................................................................	[[123, 217], [223, 251], [253, 265], [297, 318], [324, 352]]	bracket_structure_was_changed changed_some_brackets_to_dots	AACGCGGGAGCCCTCGTCCTTTTTGGATGGGGGCTTTTT	.....((((((((((((((.....)))))))))))))).	-23.00		AAGGTGGTAACGCGGGAGCCCTCGTCCTTTTTGGATGGGGGCTTTTT	((((.......(((((....)))))))))..................	((((.......(((((....)))))))))..................	-5.2		.............((((((((((((((.....)))))))))))))).		.................((((((((((.....)))))))))).....	-19.50		..........................................................................................................................((......((.......((((((......(((........((((((............)))))))))....))))))........))......)).....(((((((...............))))))).(((.......)))...............................(((((((........)))))))......................((((((((((.....)))))))))).....	..........................................................................................................................((......((.......((((((......(((........((((((............)))))))))....))))))........))......)).....(((((((...............))))))).(((.......)))...............................(((((((........))))))).....((((.......(((((....)))))))))..................	AAATGCAAAACGACGGATGAGTACGTTCCCGTTAGACATACAGAGAGCCTTTGGAATGCTGGAAGAAGGTTGCTGACGGAACGAAAAATGGTCTGCCAATTGTTTGCGCTGACGAGCTATTTGAGTGAGTTGGCGCCGGGTGAGTTCCGCTAACAACTCCAAGTGTAGTAACTTAGCAAGGCTGTTGCTGTGAGGCAGCAGTAAATTAAGGTGGTAACGCGGGAGCCCTCGTCCTTTTTGGATGGGGGCTTTTT	......((......((.......((((((......(((........((((((............)))))))))....))))))........))......)).....(((((((...............))))))).(((.......)))...............................(((((((........))))))).....((((.......(((((....)))))))))..................	......((......((.......((((((......(((........((((((............)))))))))....))))))........))......)).....(((((((...............))))))).(((.......)))...............................(((((((........)))))))......................((((((((((.....)))))))))).....	ex7mYSvn	EX7MYSVN	https://www.ncbi.nlm.nih.gov/nuccore/CP014787?report=genbank&from=884543&to=884983&strand=2	CP014787	884983	441	884543	879543	885483	-14.3	1632	Lactobacillus oris	Firmicutes	Bacilli	Lactobacillales	Lactobacillaceae	Lactobacillus	hydrolase	gb|AMS08085.1||gnl|PRJNA312001|AYI71_04345		K13566 omega-amidase [EC:3.5.1.3]	['AUG', 'AAU', 'UGG']	True	56.0	AUG	AAU	UGG	3.0	MET	MET (CAU)	CGCGGTGTAGCTCAGCTGGCtAGAGCGTCCGGTTCATACCCGGGAGGtCGAGGGTTCGATCCCCCCCGCCGCGA	(((((((..((((.........)))).(((((.......))))).....(.(((.......))).)))))))).	ASN	ASN (AUU)			ASN	ASN (CCA)	AGGGATATAGTTAAACGGTATAACTACGGTCTCCAAAACCGTCAtTGTGGGTTCGATTCCTACTATCCCTG	(((((((..((((.......)))).(((((.......)))))....(((((.......)))))))))))).
CP014787.1:991792-991362	TTTGCAAAAAGTTCTTGCAATTTCTAAAAAACAGGTTAGAATATCATTAAAGATTTCAAAAGCGATGAGAAAGACGAGTAAGACGCCGCATTCGTTAAGTGAGCTGGTGATAGTGCGAGACTGGCCGACCCTGGACGTGCGAAAAACACTTTCTCGCAGTGCCGCTGACCCAAATAGTCGCCAGACTAAAGTAGACTCAGCCGTCCCCGGTACGTTACCACACCGGTAGAACGTGATTGCGTTCGAAAAAGCGGTCTAGGAATCCCGTATTCTTAGGCAACTTGGGTGGCACCGCGGAATAAAGCCTTTCGTCCCTTCGATTTTACTAAGGGGACGAAGGGCTTTTTATTTATCCCCGGACTTATTAAAGGAGTGTTGATTATGACGTTAATTATTCCTAAAGACTACGACCCACGACTTTCGATCCGGGA	5521.0	6.1e-18	81.1	0.0	56.0	319.0	0.96	0.53	UCAAAAGCGAUGAGAAAGACGAGUAAGACGCCG--CAUUCGUUAAGUGAGCUGGUGAU-AGUGCGAgACUGGCCGACCCuGGACGUGCGAAAAACACUUUCUCGCAgugccGCUGACCCAAAUagucgccagACUAAAGUAGACUCAGCCGUCCCCgGUACGUUACcacaccgguagaacgugauuGCGUUCGAAAAAGCGGUCUAGGAAUcccGUAUUCUUAGGCAACUUGGGUGGCACCGCGGAAUAAAgccUUUCGUCCCUUCG	::::::<<------<<<<-------<<<<<<-------<<<--------<<<<<<___________.>>>>>>>>>---.-->>>>>>-------->>>>--->>,.....,<<<<<<<____........._________>>>>>>>,<<<____.__>>>,,,,....................,,,,,,,,,,,,,,,<<<<<<<___..._____>>>>>>>,,,,<<<<-------<<<<<_____..._>>>>>>>>>:::	62.0	141.0	149.0	157.0	283.0	316.0	304.0	347.0	145.0	147.0	AAC	AAACA	287.0	290.0	UGGC		Transcriptional	gecont3_full_MASTER.fa	.............................................................((......((((.......((((((.....(((........((((((...........)))))))))......))))))........))))...)).......(((((((......................))))))).(((.......))).......................................(((((((...........)))))))....((((.......(((((.........)))))))))...................................................................................................................	[[62, 157], [165, 200], [202, 214], [254, 278], [283, 316]]		ACCGCGGAATAAAGCCTTTCGTCCCTTCGATTTTACTAAGGGGACGAAGGGCTTTTT	..........(((((((((((((((((...........)))))))))))))))))..	-26.50		TGGGTGGCACCGCGGAATAAAGCCTTTCGTCCCTTCGATTTTACTAAGGGGACGAAGGGCTTTTT	((((.......(((((.........)))))))))...............................	.(((.......((((((.......)))))))))................................	-5.6		..................(((((((((((((((((...........)))))))))))))))))..		.....................((((((((((((((...........)))))))))))))).....	-23.60		.............................................................((......((((.......((((((.....(((........((((((...........)))))))))......))))))........))))...)).......(((((((......................))))))).(((.......))).......................................(((((((...........))))))).........................((((((((((((((...........)))))))))))))).....	.............................................................((......((((.......((((((.....(((........((((((...........)))))))))......))))))........))))...)).......(((((((......................))))))).(((.......))).......................................(((((((...........))))))).....(((.......((((((.......)))))))))................................	TCAAAAGCGATGAGAAAGACGAGTAAGACGCCGCATTCGTTAAGTGAGCTGGTGATAGTGCGAGACTGGCCGACCCTGGACGTGCGAAAAACACTTTCTCGCAGTGCCGCTGACCCAAATAGTCGCCAGACTAAAGTAGACTCAGCCGTCCCCGGTACGTTACCACACCGGTAGAACGTGATTGCGTTCGAAAAAGCGGTCTAGGAATCCCGTATTCTTAGGCAACTTGGGTGGCACCGCGGAATAAAGCCTTTCGTCCCTTCGATTTTACTAAGGGGACGAAGGGCTTTTT	......((......((((.......((((((.....(((........((((((...........)))))))))......))))))........))))...)).......(((((((......................))))))).(((.......))).......................................(((((((...........))))))).....(((.......((((((.......)))))))))................................	......((......((((.......((((((.....(((........((((((...........)))))))))......))))))........))))...)).......(((((((......................))))))).(((.......))).......................................(((((((...........))))))).........................((((((((((((((...........)))))))))))))).....	_MvZF8lM	MVZF8LM	https://www.ncbi.nlm.nih.gov/nuccore/CP014787?report=genbank&from=991362&to=991792&strand=2	CP014787	991792	431	991362	986362	992292	-18.0	1632	Lactobacillus oris	Firmicutes	Bacilli	Lactobacillales	Lactobacillaceae	Lactobacillus	aspartate--ammonia ligase	gb|AMS08172.1||gnl|PRJNA312001|AYI71_04840		K01914 aspartate--ammonia ligase [EC:6.3.1.1]	['AAC']	True	16.0	AAC			1.0	ASN	ASN (GUU)	TCCGGATTAGCTCAGTCGGTAGAGCACCTGACTGTTAATCAGGCTGtCGCCAGTTCGAGTCTGGCATCCGGAG	(((((((..((((........)))).(((((.......))))).....(((((.......)))))))))))).
CP014787.1:1026252-1025887	TGATACCCAAACGCGACGACTTATGGTAAAATCACTGGTGAACTGAAAAGCACTGGAAGTAGAATAAAAGCAGCCACACTTTGACAGAGAACTAGCAATGCTGAGAACTAGCCGTGGTTGTGAAGCCACCTCTACTGAGCTGAACCGGGGAAAATAGTAGCCGGTTCCGGATGACCCGTTATCGTCGTGAAGTTAGCACAACTTCTGGAGGCATTGGCTGTGAGGCTGGTGCAAATAGAGGTGGGACAGTGAGTAAAATCGCCCTCTAAGGTCTATGGCCTTAGAGGGCTTTATTAATGAAAGGGGAAATTGAACGATGGATTATCAAAAACCAAAGGGAACTGCGGACCTGCTGCCAGGGACTAC	6263.0	1.5e-15	71.9	0.0	44.0	269.0	0.94	0.49	UGAAAAGCACUgGAAGUAGAAUAAAAGCAGCCACACUUU---GACAGAGAACUAGCAAU-GCUGAGAACUAGC------cGUGGUUGUGAAGccACCUCUACUGAGCUGAACCGGGGAA---AAUAGUAGCCGGUUCCGGAUG-ACCCGUUAUcgucgugaaguuaGCACAACUUCUGGAGGCAUUGGCUGUGAGGCUGGUGCAAAuAGAGGUGGGACAGUGAG--UAAAAUCGCCCUCUAA	::::::<<---.---<<<<-------<<<<<<-------<<<--------<<<<<<___________>>>>>>>>>---.-->>>>>>----..---->>>>--->>,,<<<<<<<_____________>>>>>>>,<<<______>>>,,,,.............,,,,,,,,,,,,,,,<<<<<<<________>>>>>>>,,,.,<<<<-------<<<<<______>>>>>>>>>:::	50.0	122.0	132.0	140.0	238.0	266.0	261.0	295.0	128.0	130.0	ACC	CACCU	242.0	245.0	UGGG		Transcriptional	gecont3_full_MASTER.fa	.................................................((.......((((.......((((((...............((((((..........))))))...))))))..........))))...))..(((((((..........))))))).(((.....)))................................(((((((........))))))).....((((.......(((((....)))))))))....................................................................................................	[[50, 140], [143, 166], [168, 178], [211, 232], [238, 266]]	bracket_structure_was_changed	ACAGTGAGTAAAATCGCCCTCTAAGGTCTATGGCCTTAGAGGGCTTTATTAATGAAAGGGGAAATTGAACGATGGATTATCAAAAACCAAAGGGAACTGCGGACCTGCTGCCAGGGACTAC	.((((((......))(((((((((((((...)))))))))))))....(((((..........)))))..((((...)))).....((....)).)))).(..((((....))))..)...	-34.60		GAGGTGGGACAGTGAGTAAAATCGCCCTCTAAGGTCTATGGCCTTAGAGGGCTTTATTAATGAAAGGGGAAATTGAACGATGGATTATCAAAAACCAAAGGGAACTGCGGACCTGCTGCCAGGGACTAC	((((.......(((((....)))))))))....................................................................................................	((((.......((((......))))))))....................................................................................................	-6.5		.........((((((......))(((((((((((((...)))))))))))))....(((((..........)))))..((((...)))).....((....)).)))).(..((((....))))..)...		.......................(((((((((((((...))))))))))))).............................................................................	-24.20		.................................................((.......((((.......((((((...............((((((..........))))))...))))))..........))))...))..(((((((..........))))))).(((.....)))................................(((((((........)))))))............................(((((((((((((...))))))))))))).............................................................................	.................................................((.......((((.......((((((...............((((((..........))))))...))))))..........))))...))..(((((((..........))))))).(((.....)))................................(((((((........))))))).....((((.......((((......))))))))....................................................................................................	TGAAAAGCACTGGAAGTAGAATAAAAGCAGCCACACTTTGACAGAGAACTAGCAATGCTGAGAACTAGCCGTGGTTGTGAAGCCACCTCTACTGAGCTGAACCGGGGAAAATAGTAGCCGGTTCCGGATGACCCGTTATCGTCGTGAAGTTAGCACAACTTCTGGAGGCATTGGCTGTGAGGCTGGTGCAAATAGAGGTGGGACAGTGAGTAAAATCGCCCTCTAAGGTCTATGGCCTTAGAGGGCTTTATT	......((.......((((.......((((((...............((((((..........))))))...))))))..........))))...))..(((((((..........))))))).(((.....)))................................(((((((........))))))).....((((.......((((......)))))))).............................	......((.......((((.......((((((...............((((((..........))))))...))))))..........))))...))..(((((((..........))))))).(((.....)))................................(((((((........)))))))............................(((((((((((((...)))))))))))))......	u3CJiwUh	U3CJIWUH	https://www.ncbi.nlm.nih.gov/nuccore/CP014787?report=genbank&from=1025887&to=1026252&strand=2	CP014787	1026252	366	1025887	1020887	1026752	-17.7	1632	Lactobacillus oris	Firmicutes	Bacilli	Lactobacillales	Lactobacillaceae	Lactobacillus	histidine--tRNA ligase	gb|AMS08207.1||gnl|PRJNA312001|AYI71_05035		K01892 histidyl-tRNA synthetase [EC:6.1.1.21]	['CAC']	False	52.0	CAC			1.0	HIS	HIS (GUG)	GCGGTATTGGTGAAGTTtGGTtAACACATCGGTTTGTGGGTCCGACATgCGTGGGTTCGAATCCCACATACCGCC	(((((((..(((............))).((((.........)))).....(((((.......)))))))))))).
