## Supplementary material for "TBDB – A database of structurally annotated T-box riboswitch:tRNA pairs": TBDB_database_flatfile: TBDB_Database_FlatFile.csv (part 46 of 89)

Name	FASTA_sequence	Rank	E_value	Score	Bias	Tbox_start	Tbox_end	CM_accuracy	GC	Sequence	Structure	s1_start	s1_loop_start	s1_loop_end	s1_end	antiterm_start	antiterm_end	term_start	term_end	codon_start	codon_end	codon	codon_region	discrim_start	discrim_end	discriminator	warnings	type	source	whole_antiterm_structure	other_stems	whole_antiterm_warnings	term_sequence	term_structure	terminator_energy	term_errors	antiterm_term_sequence	infernal_antiterminator_structure	vienna_antiterminator_structure	vienna_antiterminator_energy	vienna_antiterminator_errors	terminator_structure	terminator_errors	new_term_structure	new_term_energy	new_term_errors	whole_term_structure	folded_antiterm_structure	Trimmed_sequence	Trimmed_antiterm_struct	Trimmed_term_struct	hash_string	unique_name	accession_url	accession_name	locus_start	tbox_length	locus_end	locus_view_start	locus_view_end	deltadelta_g	TaxId	GBSeq_organism	phylum	class	order	family	genus	downstream_protein	downstream_protein_id	downstream_protein_EC	protein_desc	refine_codon	refine_codon_io	refine_codon_code	refine_codon_top	refine_codon_alt_1	refine_codon_alt_2	refine_codon_num	amino_acid_top	trna_family_top	trna_seq_top	trna_struc_top	amino_acid_alt_1	trna_family_alt_1	trna_seq_alt_1	trna_struc_alt_1	amino_acid_alt_2	trna_family_alt_2	trna_seq_alt_2	trna_struc_alt_2
CP014787.1:1031244-1031616	GCCATTATCGGAATGGCAGCGATTGCAAGAGACGAATGATTAGATTAAATTGTTAAATTTCGTTTGATATTTATGATAGAATGCTTATAATTATTAGTAAATCCTAATCACTGGTTAACAGAGACCCTCACAAGTGCTGAAAGTAGGGACCAGTTTAATGGCATGTTTGTAAAAGTGGGTGGTTCCCTTATCGACTGAGAGGTAGTTCACGAATAGTGGGCTATGAAGATGGGTGGAACCGCGTTAAAAACGTCCCTGGCTAAAGATAAAGCCAGGGGCGTTTTTTTACGTTCACGCTGAAAATGACTAAGGAGGTCAACAATATGGATGAACAGCAAAGCCAAAAACTGCAACGCTCGCTAAAGAGCCGTCA	8297.0	3.6e-07	39.4	0.0	78.0	260.0	0.73	0.43	AGAAUGCUUAUAAUU---AUUAGUAAAUCCUAAUCACUGGUUAaCAGAGACCCUcACAAGUGCUGAAAGUAGGGACCAGUuuAAUGGCAUG---UUUGUAAAAGUGGGU*[ 3]**[ 4]*UUA-----UCGACUGAGAGGUAGUUCACGaAUAGUGGGCUAUgAAGAUGGGUGGAACCGCGUU--AAA-AACGUCCCUGGC	::::::<<------<<<<-------<<<<<<-------<<<--.------<<<<.<<___________>>>>>>>>>---..-->>>>>>-------->>>>--->>,,~~~~~~~~~~~~,,,,,,,,,,,,,,,,,,,<<<<<<<___._____>>>>>>>.,,,,<<<<-------<<<<<______>>>>>>>>>:::	84.0	165.0	170.0	178.0	230.0	257.0	251.0	287.0	166.0	168.0	UUU	GUUUG	234.0	237.0	UGGA		Transcriptional	gecont3_full_MASTER.fa	...................................................................................((......(.......((((((.......(((.........((((.((...........))))))))).......))))))........)...)).......................(((((((.........))))))).....((((.......(((((...)))))))))....................................................................................................................	[[84, 178], [202, 224], [230, 257]]	bracket_structure_was_changed changed_some_brackets_to_dots	ACCGCGTTAAAAACGTCCCTGGCTAAAGATAAAGCCAGGGGCGTTTTTTT	........((((((((((((((((........))))))))))))))))..	-26.80		TGGGTGGAACCGCGTTAAAAACGTCCCTGGCTAAAGATAAAGCCAGGGGCGTTTTTTT	((((.......(((((...)))))))))..............................	((((.......(((((...)))))))))..............................	-5.2		................((((((((((((((((........))))))))))))))))..		.....................(((((((((((........))))))))))).......	-22.10		...................................................................................((......(.......((((((.......(((.........((((.((...........))))))))).......))))))........)...)).......................(((((((.........)))))))..........................(((((((((((........))))))))))).......	...................................................................................((......(.......((((((.......(((.........((((.((...........))))))))).......))))))........)...)).......................(((((((.........))))))).....((((.......(((((...)))))))))..............................	AGAATGCTTATAATTATTAGTAAATCCTAATCACTGGTTAACAGAGACCCTCACAAGTGCTGAAAGTAGGGACCAGTTTAATGGCATGTTTGTAAAAGTGGGTGGTTCCCTTATCGACTGAGAGGTAGTTCACGAATAGTGGGCTATGAAGATGGGTGGAACCGCGTTAAAAACGTCCCTGGCTAAAGATAAAGCCAGGGGCGTTTTTTT	......((......(.......((((((.......(((.........((((.((...........))))))))).......))))))........)...)).......................(((((((.........))))))).....((((.......(((((...)))))))))..............................	......((......(.......((((((.......(((.........((((.((...........))))))))).......))))))........)...)).......................(((((((.........)))))))..........................(((((((((((........))))))))))).......	sFylScOj	SFYLSCOJ	https://www.ncbi.nlm.nih.gov/nuccore/CP014787?report=genbank&from=1031244&to=1031616	CP014787	1031244	373	1031616	1030744	1036616	-16.900000000000002	1632	Lactobacillus oris	Firmicutes	Bacilli	Lactobacillales	Lactobacillaceae	Lactobacillus	D-alanine/D-serine/glycine permease	gb|AMS08212.1||gnl|PRJNA312001|AYI71_05065		K03293 amino acid transporter, AAT family	['UUU']	True	0.0	UUU			1.0	PHE	PHE (AAA)
CP047585.1:655349-655690	GCGAACATTAAAACGACGATTAAAAGCATTGATGGGAACCCGTGCGAAACGTCGACGATTAAGCGAGCCGGTGGTTGGTGCAAGACCGGTATCAAGACCTTCAAACAAATCATCCCAGAGCGTGGTACTGAAGCGAGTAAGGACCACCGGTTCATGACCGTTACCAATGACAAAGCAAAAGGAGCAGTCCTTTTGAAATTTGGGTGGTACCACGAGTGCGTCTCGTCCCTTTGCGGACGAGACGCTTTTTGTTTTTAAGCGTTGGCTTTTAACCAGAGAAGGGGGATTTAAGATGCGCGTTAAAGACACCTTAAACCTTGGTAAGACCAAGTTCCCAATGCG	3572.0	1.2e-22	99.3	0.0	20.0	233.0	0.87	0.5	UUAAAAGCAUUGAUGGGAACCCGUG--CGAAACGuCGACGAU-UAAGCGAGCCGGUGGUUGGUGCAAgACCGGUAUCAAGaCCUUCAAACAA-AUCAUCCCAGAGC-GUGGUACUGAA---GCGAGUAAGGACCACCGGUUCAuGACCGUUA----CCAAUGACAAAGCAAAAGGA--GCAGUCCUUUUGAAAuUUGGGUGGUACCACGAGUGCG-UCUCGUCCCUUUG	::::::<<------<<<<-------<<<<<<---.----<<<--------<<<<<<___________.>>>>>>>>>---.-->>>>>>-------->>>>--->>,,<<<<<<<_____________>>>>>>>,<<<____.__>>>,,,,,,,,,,,,,,,,,,,<<<<<<<________>>>>>>>,,,.,<<<<-------<<<<<______>>>>>>>>>:::	26.0	106.0	113.0	121.0	201.0	230.0	218.0	256.0	109.0	111.0	AUC	AAUCA	205.0	208.0	UGGU		Transcriptional	gecont3_full_MASTER.fa	.........................((......((((.......((((........(((.......((((((............)))))))))......)))).........))))...)).(((((((..........))))))).(((.......)))...............(((((((......))))))).....((((.......(((((.....)))))))))................................................................................................................	[[26, 121], [123, 146], [148, 160], [176, 195], [201, 230]]	bracket_structure_was_changed changed_some_brackets_to_dots	ACCACGAGTGCGTCTCGTCCCTTTGCGGACGAGACGCTTTTTGTTTTT	...(((((.(((((((((((......)))))))))))..)))))....	-24.30		TGGGTGGTACCACGAGTGCGTCTCGTCCCTTTGCGGACGAGACGCTTTTTGTTTTT	((((.......(((((.....)))))))))..........................	.(((.......(((((.....))))))))...........................	-7.7		...........(((((.(((((((((((......)))))))))))..)))))....		.................(((((((((((......)))))))))))...........	-22.10		.........................((......((((.......((((........(((.......((((((............)))))))))......)))).........))))...)).(((((((..........))))))).(((.......)))...............(((((((......)))))))......................(((((((((((......)))))))))))...........	.........................((......((((.......((((........(((.......((((((............)))))))))......)))).........))))...)).(((((((..........))))))).(((.......)))...............(((((((......)))))))......(((.......(((((.....))))))))...........................	TTAAAAGCATTGATGGGAACCCGTGCGAAACGTCGACGATTAAGCGAGCCGGTGGTTGGTGCAAGACCGGTATCAAGACCTTCAAACAAATCATCCCAGAGCGTGGTACTGAAGCGAGTAAGGACCACCGGTTCATGACCGTTACCAATGACAAAGCAAAAGGAGCAGTCCTTTTGAAATTTGGGTGGTACCACGAGTGCGTCTCGTCCCTTTGCGGACGAGACGCTTTTTGTTTTT	......((......((((.......((((........(((.......((((((............)))))))))......)))).........))))...)).(((((((..........))))))).(((.......)))...............(((((((......)))))))......(((.......(((((.....))))))))...........................	......((......((((.......((((........(((.......((((((............)))))))))......)))).........))))...)).(((((((..........))))))).(((.......)))...............(((((((......)))))))......................(((((((((((......)))))))))))...........	1lheVODZ	1LHEVODZ	https://www.ncbi.nlm.nih.gov/nuccore/CP047585?report=genbank&from=655349&to=655690	CP047585	655349	342	655690	654849	660690	-14.400000000000002	1613	Lactobacillus fermentum	Firmicutes	Bacilli	Lactobacillales	Lactobacillaceae	Lactobacillus	isoleucine--tRNA ligase	gb|QID94943.1||gnl|PRJNA596816|GRE01_03255	6.1.1.5		['AUC']	True	50.0	AUC			1.0	ILE	ILE (GAU)	GGGCCTATAGCTCAGTTGGTtAGAGCGCACGCCTGATAAGCGTGAGGtCGGTGGTTCGAGTCCACTTAGGCCCA	(((((((..((((.........)))).(((((.......))))).....(((((.......)))))))))))).
CP014787.1:1332353-1332052	TTTTGCCCCGCCCCTTGGTTATAATGAAACACATCTGGGACATGACCGGTTGGGGGAACTTTTAGAAACGTGCTGGTGGCTGCAAAGCACGACGAACCAAACCAGGTTGCTCCCCAGGGCATAATTTAGTGATCAACCCCCACGGGGGATTAAAAGTGGCAAACGAATCCATCGTTGCAAGCAGAGTGGTACCGCGTCGACCGGCGTCTCTGTCTAGCAGGGGTGGATTTTTTGTTTTAGAAAGGAAAGGCAATGAAAGAACTGAAAAAACTGAACTCCGCCCAGATTCGGCGGATGTACTT	8495.0	1.1e-05	33.7	0.0	27.0	214.0	0.85	0.54	AAACACAU------CUGGGACAUGACCGGUUGGGGGAAC-UUUUAGAAACGUGCUGGUGGCUGCAAAGCACGACGAACCAAACCAGGUUGCUCCCCAGGGCAUAA*[ 1]*UUAGugaucaacccccacGGGGGAUUAAAAGUGGCAAACGAAUCC--AUCGUUGCAAGCAGAGUGGUACCGCGUC--GACCGGCGUCUCUGUC	::::::<<------<<<<-------<<<<<<-------<<<--------<<<<<<___________>>>>>>>>>----->>>>>>-------->>>>--->>,,~~~~~~,,,,..............,,,,,,,,,,,,,,,<<<<<<<________>>>>>>>,,,,<<<<-------<<<<<______>>>>>>>>>:::	33.0	106.0	114.0	122.0	183.0	211.0	201.0	233.0	110.0	112.0	CUC	GCUCC	187.0	190.0	UGGU		Transcriptional	gecont3_full_MASTER.fa	................................((((((.......((((((.......((........((((((...........))))))).).....))))))........))))...))....................................(((((((......)))))))....((((.......(((((....)))))))))...........................................................................................	[[33, 122], [159, 178], [183, 211]]	bracket_structure_was_changed changed_some_brackets_to_dots	ACCGCGTCGACCGGCGTCTCTGTCTAGCAGGGGTGGATTTTTT	...(((((....)))))((((((...))))))...........	-10.80		AGAGTGGTACCGCGTCGACCGGCGTCTCTGTCTAGCAGGGGTGGATTTTTT	((((.......(((((....)))))))))......................	((((.......(((((....)))))))))......................	-6.5		...........(((((....)))))((((((...))))))...........		..................(((...(((((((...)))))))))).......	-7.50		................................((((((.......((((((.......((........((((((...........))))))).).....))))))........))))...))....................................(((((((......)))))))......................(((...(((((((...)))))))))).......	................................((((((.......((((((.......((........((((((...........))))))).).....))))))........))))...))....................................(((((((......)))))))....((((.......(((((....)))))))))......................	AAACACATCTGGGACATGACCGGTTGGGGGAACTTTTAGAAACGTGCTGGTGGCTGCAAAGCACGACGAACCAAACCAGGTTGCTCCCCAGGGCATAATTTAGTGATCAACCCCCACGGGGGATTAAAAGTGGCAAACGAATCCATCGTTGCAAGCAGAGTGGTACCGCGTCGACCGGCGTCTCTGTCTAGCAGGGGTGGATTTTTT	......((((((.......((((((.......((........((((((...........))))))).).....))))))........))))...))....................................(((((((......)))))))....((((.......(((((....)))))))))......................	......((((((.......((((((.......((........((((((...........))))))).).....))))))........))))...))....................................(((((((......)))))))......................(((...(((((((...)))))))))).......	bLEiJjJ3	BLEIJJJ3	https://www.ncbi.nlm.nih.gov/nuccore/CP014787?report=genbank&from=1332052&to=1332353&strand=2	CP014787	1332353	302	1332052	1327052	1332853	-1.0	1632	Lactobacillus oris	Firmicutes	Bacilli	Lactobacillales	Lactobacillaceae	Lactobacillus	alanine--tRNA ligase	gb|AMS08495.1||gnl|PRJNA312001|AYI71_06705		K01872 alanyl-tRNA synthetase [EC:6.1.1.7]	['GCU']	False	60.0	GCU			1.0	ALA	ALA (AGC)
CP047585.1:566549-567075	AATCGATGAGAAAAATTTAATTTTTCGGCCAGAACTGTTGACAAGAAAATCAAATCTAGTTAAGATACTTACAACATTAACAACGACATTGAGCAGATTAGTAGAACGATGCGTGCTATCAGCGAGTAACCGGTGGTGGGAAGGTTACAGTACTCCCGTTCGAATCACAACTGTGAGTTGGCCACTGACCAAAAGGTGGTCCGGGGAAGCCCGTTAGCGCGCAAAGTTTACAATTCGTGAACTTACTGAGGTCGTCTTCCGTGAGGGGGGCGACAAGATGAGGTGGAACCGCGGCAACGCCCTCTTAGCCAGGTGGCTAGGAGGGCGTTTTGTCTTTTGTAAACTTGCTGAGGTTACCAGTGTGAGCTGGTAATGAACTGGGGTGGAACCACGTTAAGGCGTCCCCTTGAATCACCACGATTCAAGGGGCGTTTTTTATTAATTTGCTTAATGGGGGAAGACAAAGGAGGATCAACCATGTCGTTTAAATACATCATGGAAATTTTACCATCGTTATTTCAGGGGGC	4880.0	8.699999999999999e-20	88.2	0.0	80.0	409.0	0.96	0.53	ACAACGACAUUGAGCAGA-UUAGUAGAACGAUG--CGUGCUAUCAGCGAGUAACCGGU-GGUGGGAaGGUUACAGUACU-CCCGUUCGAAUCACAACUGUGAGU-UGGCCACUGAC-----CAAAAGGUGGUC-CGGGGAAGCCCGUUAGcgcgcaaaguuuacaauucgugaacuuacugaggucgucuuccgugaggggggcgacaagaugagguggaaccgcggcaacgcccucuuagccagguggcuaggagggcguuuugucuuuUGUAAACUUGCUGAGGUUACCAGUGUGAGCUGGUAAUgAACUGGGGUGGAACCACGUU---AA-GGCGUCCCCUUG	::::::<<------<<<<-------<<<<<<-------<<<--------<<<<<<___________.>>>>>>>>>----->>>>>>-------->>>>--->>,,<<<<<<<_____________>>>>>>>,<<<______>>>,,,,........................................................................................................................,,,,,,,,,,,,,,,<<<<<<<________>>>>>>>.,,,,<<<<-------<<<<<______>>>>>>>>>:::	86.0	162.0	170.0	178.0	380.0	406.0	400.0	437.0	166.0	168.0	CAC	UCACA	384.0	387.0	UGGA		Transcriptional	gecont3_full_MASTER.fa	.....................................................................................((......((((......((((((.....(((........((((((...........)))))))))....))))))........))))...)).(((((((........)))))))(((......)))...........................................................................................................................................(((((((........))))))).....((((.......((((....)))))))).........................................................................................................................	[[86, 178], [180, 201], [202, 213], [353, 374], [380, 406]]		ACCACGTTAAGGCGTCCCCTTGAATCACCACGATTCAAGGGGCGTTTTTT	........((((((.(((((((((((.....)))))))))))))))))..	-24.10		GGGGTGGAACCACGTTAAGGCGTCCCCTTGAATCACCACGATTCAAGGGGCGTTTTTT	((((.......((((....))))))))...............................	((((.......((((....))))))))...............................	-7.7		................((((((.(((((((((((.....)))))))))))))))))..		....................((.(((((((((((.....)))))))))))))......	-20.70		.....................................................................................((......((((......((((((.....(((........((((((...........)))))))))....))))))........))))...)).(((((((........)))))))(((......)))...........................................................................................................................................(((((((........))))))).........................((.(((((((((((.....)))))))))))))......	.....................................................................................((......((((......((((((.....(((........((((((...........)))))))))....))))))........))))...)).(((((((........)))))))(((......)))...........................................................................................................................................(((((((........))))))).....((((.......((((....))))))))...............................	ACAACGACATTGAGCAGATTAGTAGAACGATGCGTGCTATCAGCGAGTAACCGGTGGTGGGAAGGTTACAGTACTCCCGTTCGAATCACAACTGTGAGTTGGCCACTGACCAAAAGGTGGTCCGGGGAAGCCCGTTAGCGCGCAAAGTTTACAATTCGTGAACTTACTGAGGTCGTCTTCCGTGAGGGGGGCGACAAGATGAGGTGGAACCGCGGCAACGCCCTCTTAGCCAGGTGGCTAGGAGGGCGTTTTGTCTTTTGTAAACTTGCTGAGGTTACCAGTGTGAGCTGGTAATGAACTGGGGTGGAACCACGTTAAGGCGTCCCCTTGAATCACCACGATTCAAGGGGCGTTTTTT	......((......((((......((((((.....(((........((((((...........)))))))))....))))))........))))...)).(((((((........)))))))(((......)))...........................................................................................................................................(((((((........))))))).....((((.......((((....))))))))...............................	......((......((((......((((((.....(((........((((((...........)))))))))....))))))........))))...)).(((((((........)))))))(((......)))...........................................................................................................................................(((((((........))))))).........................((.(((((((((((.....)))))))))))))......	ZNS0HWYB	ZNS0HWYB	https://www.ncbi.nlm.nih.gov/nuccore/CP047585?report=genbank&from=566549&to=567075	CP047585	566549	527	567075	566049	572075	-13.0	1613	Lactobacillus fermentum	Firmicutes	Bacilli	Lactobacillales	Lactobacillaceae	Lactobacillus	ABC transporter permease subunit	gb|QID94862.1||gnl|PRJNA596816|GRE01_02730			['CAC', 'UCA']	True	48.0	CAC	UCA		2.0	HIS	HIS (GUG)	GCGGTATTGGTGAAGTTtGGTtAACACATCGGTTTGTGGGTCCGACATgCGTGGGTTCGAATCCCACATACCGCC	(((((((..(((............))).((((.........)))).....(((((.......)))))))))))).	SER	SER (UGA)	GGAGGATTACCCAAGTGGCtgAAGGGGGCGGTCTTGAAAACCGCTAGGTCGTTAGCGCGGCGCAAGAGTTCGAATCTCTTATCCTCCT	(((((((..(((...........))).(((((.......)))))...(((((....)))))..(((((.......)))))))))))).
CP047585.1:383217-382704	CTGTCCCACCCTTTCTATTGAAACCATTTTCATTTAATCTTAGCGCGCCTTTACCGGGTTTAACAAGGGGCGCCCGGATTAAATTTAGTGCTTGCATTTTACCACCCCCGGGCTTAGAATGATGAAAATTAAATGATAAGTTGCTGAGAACAGATGAGTAACTAGTTGGCCCCCACCCAGAGAAGTGGGGGAGCTGAGAACCACGGGGTGGCTAACTAGTGAAGATGGTCTGGGAGCAAGTTCGGCCAGTGAATTCATTAACTGGTGGCGATTGGGCCCGTTATCACCCCGGGTATCTCCGTTTGGACGTACCTCGTGAGGGTTTTGCCGTGAGGGAGAACCGAATTAGGGTGGTAACACGCTTTTAAGATAACTTGAATGGCGTCCCTAGAGAAGACAATGGTCTTTTCTAGGGACGTTTTTTAGTTCCCACACCATTGTTCAGATAGAAAGGATGTTTAATTATGACCACAACTTTAACCGCGCCCTTTAAAAATGACATCGTCGGCTCCTT	5443.0	4e-18	81.7	0.0	137.0	392.0	0.92	0.52	UAAGUUGCUGAGAACAGA-UGAGUAACUAGUUG--GCCCCC-AccCAGAGAAGUGGGGGA-GCUGAGAACCACGGGGUGGcUAACUAGUGAAGAUGGUCUGGGAGCAaguuCGGCCAGUGAA---UUCAUUAACUGGUGGCGAUUGGGCCCGUUAUcaccccggguaucuccguuugGACGUACCUCGUGAGGGUUUUGCCGUGAGGGAGAACCgAAUUAGGGUGGUAACACGCUUu-UAAgauaacuugaaUGGCGUCCCUAGA	::::::<<------<<<<-------<<<<<<-------<<<--..------<<<<<<___________>>>>>>>>>---.-->>>>>>-------->>>>--->>,....,<<<<<<<_____________>>>>>>>,<<<______>>>,,,,.....................,,,,,,,,,,,,,,,<<<<<<<________>>>>>>>.,,,,<<<<-------<<<<<_.____..........._>>>>>>>>>:::	143.0	221.0	229.0	237.0	348.0	389.0	362.0	411.0	225.0	227.0	AUG	GAUGG	352.0	355.0	UGGU		Transcriptional	gecont3_full_MASTER.fa	..............................................................................................................................................((......((((......((((((.....(((.........((((((..........)))))))))......))))))........))))...))......(((((((..........))))))).(((......)))........................................(((((((........))))))).....((((.......(((((.................))))))))).............................................................................................................................	[[143, 237], [244, 267], [269, 280], [321, 342], [348, 389]]		AACACGCTTTTAAGATAACTTGAATGGCGTCCCTAGAGAAGACAATGGTCTTTTCTAGGGACGTTTTTT	......(.((((((....)))))).)(((((((((((((((((....))))))))))))))))).....	-31.80		AGGGTGGTAACACGCTTTTAAGATAACTTGAATGGCGTCCCTAGAGAAGACAATGGTCTTTTCTAGGGACGTTTTTT	((((.......(((((.................)))))))))...................................	((((.......(((((((((((....)))))).)))))))))...................................	-12.4		..............(.((((((....)))))).)(((((((((((((((((....))))))))))))))))).....		..............(.((((((....)))))).)(((((((((((((((((....))))))))))))))))).....	-31.80	no_good_structure_found	..............................................................................................................................................((......((((......((((((.....(((.........((((((..........)))))))))......))))))........))))...))......(((((((..........))))))).(((......)))........................................(((((((........)))))))...................(.((((((....)))))).)(((((((((((((((((....))))))))))))))))).....	..............................................................................................................................................((......((((......((((((.....(((.........((((((..........)))))))))......))))))........))))...))......(((((((..........))))))).(((......)))........................................(((((((........))))))).....((((.......(((((((((((....)))))).)))))))))...................................	TAAGTTGCTGAGAACAGATGAGTAACTAGTTGGCCCCCACCCAGAGAAGTGGGGGAGCTGAGAACCACGGGGTGGCTAACTAGTGAAGATGGTCTGGGAGCAAGTTCGGCCAGTGAATTCATTAACTGGTGGCGATTGGGCCCGTTATCACCCCGGGTATCTCCGTTTGGACGTACCTCGTGAGGGTTTTGCCGTGAGGGAGAACCGAATTAGGGTGGTAACACGCTTTTAAGATAACTTGAATGGCGTCCCTAGAGAAGACAATGGTCTTTTCT	......((......((((......((((((.....(((.........((((((..........)))))))))......))))))........))))...))......(((((((..........))))))).(((......)))........................................(((((((........))))))).....((((.......(((((((((((....)))))).)))))))))......................	......((......((((......((((((.....(((.........((((((..........)))))))))......))))))........))))...))......(((((((..........))))))).(((......)))........................................(((((((........)))))))...................(.((((((....)))))).)(((((((((((((((((....)))))))))	goYDJZHT	GOYDJZHT	https://www.ncbi.nlm.nih.gov/nuccore/CP047585?report=genbank&from=382704&to=383217&strand=2	CP047585	383217	514	382704	377704	383717	-19.4	1613	Lactobacillus fermentum	Firmicutes	Bacilli	Lactobacillales	Lactobacillaceae	Lactobacillus	vitamin B12 independent methionine synthase	gb|QID94700.1||gnl|PRJNA596816|GRE01_01805			['AUG']	True	58.0	AUG			1.0	MET	MET (CAU)	CGCGGTGTAGCTCAGCTGGCtAGAGCGTCCGGTTCATACCCGGGAGGtCGAGGGTTCGATCCCCCCCGCCGCGA	(((((((..((((.........)))).(((((.......))))).....(.(((.......))).)))))))).
CP035054.1:2059767-2060073	GTCTTTTCAAGAACCTAAGCAGGGCTTACAATAGTCAATAATCAGACCGGGAAAACAGTAGAAGGTGCTCAAACAGAGACGGCTGACCTTGGTGAAACAGCCGGCGCCCCTTCGAATTGGAGCCGCGGTCAACATTGCAATACACCAATAAGTGATGGGGATTTCCCCGTAAGATAGGTGGCACCGCGGTCATTCGTCCTATCCTCCTCGGGGGGTGGGGCGTTTTTTATTGGCGCCACCACGGAAAGGAATTTAATATGAAAAAGAAAGTTATTTTAACCGGTGACCGCCCCACCGGCAAACTCCA	7908.0	1.9e-09	48.2	0.0	40.0	204.0	0.89	0.53	AAUCAGAC------CGGGaaAACAGUAGAAGGUGCUCAAA-----CAGAGACGGCUGACCUuGGUGAAACAGCCG----GCGCCCCUUCGAAUUGGAGCCGCG-GUCA*[ 2]**[ 6]*AUA----CACCAAUAAGUGAUGGGGA------UUUCCCCGUAAGAUAGGUGGCACCGCGG---UCAU-UCGUCCUAUCC	::::::<<------<<<<..-------<<<<<<-------<<<--------<<<<<<____._______>>>>>>>>>----->>>>>>-------->>>>--->>,,~~~~~~~~~~~~,,,,,,,,,,,,,,,,,,,<<<<<<<________>>>>>>>,,,,<<<<-------<<<<<______>>>>>>>>>:::	46.0	114.0	122.0	129.0	175.0	201.0	195.0	228.0	118.0	120.0	UGG	UUGGA	179.0	182.0	UGGC		Transcriptional	gecont3_full_MASTER.fa	.............................................((((((.........((((((.............((((((............))))))....))))))........))))..)).........................((((((....))))))....((((.......((((....))))))))..........................................................................................................	[[46, 129], [155, 170], [175, 201]]	bracket_structure_was_changed	ACCGCGGTCATTCGTCCTATCCTCCTCGGGGGGTGGGGCGTTTTTT	............((((((((((((....))))))))))))......	-20.80		TAGGTGGCACCGCGGTCATTCGTCCTATCCTCCTCGGGGGGTGGGGCGTTTTTT	((((.......((((....))))))))...........................	((((.......((((....))))))))...........................	-3.5		....................((((((((((((....))))))))))))......		....................((((((((((((....))))))))))))......	-20.80		.............................................((((((.........((((((.............((((((............))))))....))))))........))))..)).........................((((((....))))))........................((((((((((((....))))))))))))......	.............................................((((((.........((((((.............((((((............))))))....))))))........))))..)).........................((((((....))))))....((((.......((((....))))))))...........................	AATCAGACCGGGAAAACAGTAGAAGGTGCTCAAACAGAGACGGCTGACCTTGGTGAAACAGCCGGCGCCCCTTCGAATTGGAGCCGCGGTCAACATTGCAATACACCAATAAGTGATGGGGATTTCCCCGTAAGATAGGTGGCACCGCGGTCATTCGTCCTATCCTCCTCGGGGGGTGGGGCGTTTTTT	......((((((.........((((((.............((((((............))))))....))))))........))))..)).........................((((((....))))))....((((.......((((....))))))))...........................	......((((((.........((((((.............((((((............))))))....))))))........))))..)).........................((((((....))))))........................((((((((((((....))))))))))))......	c5QLdbTN	C5QLDBTN	https://www.ncbi.nlm.nih.gov/nuccore/CP035054?report=genbank&from=2059767&to=2060073	CP035054	2059767	307	2060073	2059267	2065073	-17.3	1613	Lactobacillus fermentum	Firmicutes	Bacilli	Lactobacillales	Lactobacillaceae	Lactobacillus	tryptophan--tRNA ligase	gb|QAR22873.1||gnl|PRJNA514921|EQG50_10690	6.1.1.2		['UGG']	True	18.0	UGG			1.0	TRP	TRP (CCA)	AGGGATATAGTTAAACGGTATAACTACGGTCTCCAAAACCGTCAtTGTGGGTTCGATTCCTACTATCCCTG	(((((((..((((.......)))).(((((.......)))))....(((((.......)))))))))))).
CP019030.1:920039-919703	TTTCCCGGGAAATAGTTGCCAAGGACGAGCGACTATATTAAAATGGCTGTAATTTCAAAACACGGGGTGCTTCAAGTAGGAACCAAGAGAGCTGGCGGGTGGTGGAAGCCAGCTTCCGAAACTCCGGCACCATCAATGTGGGCGGGTAATGCCGCACGGTCTGGTGGCCGTTATTCATCATAGAGCGTGCTGATTTCAGCAAACTTGGGTGGTACCGCGGAACAAGAGCCATTTCGTCCCAACTGTGGAACGGGTGGCTCTTTTTGCATTCATAAGGAGGAATTTCAATGTTAGACATCAAGCAAATTCGCCAACAACCGGACTGGTTCAAAGAAAA	6926.0	1.7e-13	63.9	0.0	40.0	244.0	0.84	0.53	AAAAUGGCUGUAAUU--UCAAAACACGGGGUGCUucaaGUAGG----aaccAAGAGAGCUGGCGGGUGGUGGAAGCCAGCUUCCGA-AACUCCGGCACCAUCAAUGUGGGCGGG-----------------U*[4]*---CCGCACGGUCUGguGGCCGUUA--UUCAUCAUAGAGCGUGCUGAU--------UUCAGCAAACUUGGGUGGUACCGCGGAAcAAGAgccaUUUCGUCCCAACU	::::::<<------<<<<-------<<<<<<---....----<<<--....------<<<<<<___________>>>>>>>>>----->>>>>>-------->>>>--->>,,<<<<<<<____________~~~~~>>>>>>>,<<<____..__>>>,,,,,,,,,,,,,,,,,,,<<<<<<<________>>>>>>>,,,,<<<<-------<<<<<_.____...._>>>>>>>>>:::	46.0	127.0	135.0	143.0	206.0	241.0	226.0	265.0	131.0	133.0	CAU	CCAUC	210.0	213.0	UGGU		Transcriptional	gecont3_full_MASTER.fa	.............................................((......((.......((((((...........(..........((((((...........))))))..)....))))))........)..)...))..(........).(((........))).................(((((....)))))....((((.......(((((...........)))))))))................................................................................................	[[46, 143], [146, 155], [157, 170], [188, 201], [206, 241]]	bracket_structure_was_changed changed_some_brackets_to_dots	ACCGCGGAACAAGAGCCATTTCGTCCCAACTGTGGAACGGGTGGCTCTTTTT	..........((((((((((.(((.(((....))).)))))))))))))...	-19.50		TGGGTGGTACCGCGGAACAAGAGCCATTTCGTCCCAACTGTGGAACGGGTGGCTCTTTTT	((((.......(((((...........)))))))))........................	((((.......((((((.........))))))))))........................	-6.2		..................((((((((((.(((.(((....))).)))))))))))))...		....................((((((((.(((.(((....))).))))))))))).....	-17.40		.............................................((......((.......((((((...........(..........((((((...........))))))..)....))))))........)..)...))..(........).(((........))).................(((((....)))))........................((((((((.(((.(((....))).))))))))))).....	.............................................((......((.......((((((...........(..........((((((...........))))))..)....))))))........)..)...))..(........).(((........))).................(((((....)))))....((((.......((((((.........))))))))))........................	AAAATGGCTGTAATTTCAAAACACGGGGTGCTTCAAGTAGGAACCAAGAGAGCTGGCGGGTGGTGGAAGCCAGCTTCCGAAACTCCGGCACCATCAATGTGGGCGGGTAATGCCGCACGGTCTGGTGGCCGTTATTCATCATAGAGCGTGCTGATTTCAGCAAACTTGGGTGGTACCGCGGAACAAGAGCCATTTCGTCCCAACTGTGGAACGGGTGGCTCTTTTT	......((......((.......((((((...........(..........((((((...........))))))..)....))))))........)..)...))..(........).(((........))).................(((((....)))))....((((.......((((((.........))))))))))........................	......((......((.......((((((...........(..........((((((...........))))))..)....))))))........)..)...))..(........).(((........))).................(((((....)))))........................((((((((.(((.(((....))).))))))))))).....	nz7ydOTy	NZ7YDOTY	https://www.ncbi.nlm.nih.gov/nuccore/CP019030?report=genbank&from=919703&to=920039&strand=2	CP019030	920039	337	919703	914703	920539	-11.2	1613	Lactobacillus fermentum	Firmicutes	Bacilli	Lactobacillales	Lactobacillaceae	Lactobacillus	serine--tRNA ligase	gb|APU45800.1||gnl|PRJNA358449|BUW47_04865		Serine--tRNA ligase (EC 6.1.1.11) (Seryl-tRNA synthetase) (SerRS) (Seryl-tRNA(Ser/Sec) synthetase) | selenocysteine biosynthetic process [GO:0016260]; selenocysteinyl-tRNA(Sec) biosynthetic process [GO:0097056]; seryl-tRNA aminoacylation [GO:0006434]	['CCA']	False	60.0	CCA			1.0	PRO	PRO (UGG)	CGGGAAATAGCTCAGCTtGGTAGAGCACCTGGTTTGGGACCAGGGGGtCGCAGGTTCGAATCCTGTTTTCCCGA	(((((((..((((.........)))).(((((.......))))).....(((((.......)))))))))))).
CP047585.1:1918725-1919095	AACTAAAATCCCGGCGCGCCTTGACATGGCTTAAGAGCATGCTATAATCGTTTCAAATGCGGGATACGCCTAACTACAAGCGGTAAACCAGGGAAGGGTGCCATGGCTGGAAGCACCTTTACACGGAGTAGTTAAGGTACCACCCCATTTCTTGCCCCCCGAAATAAGGGGGACCGGGTCGTGCCCGTTACCACACCATAGAGAGGATTTTAAATCCTGAAGATGGGTGGAACCACGCTGAAGTTGTTATTTTTAACGTCCCTAACGTTGCCAAAGTGGGTAGCGTTAGGGGCGTTTTTTTATTCCAAAGGAGGAGTTTATATGCCACAAGTTACCATCATGTTACCAAACGGGACCGTTGAAAAGGTCGA	7580.0	4.5e-11	54.5	0.0	53.0	266.0	0.89	0.5	UCAAAUGC------GGGAuACGCCUAACUACAAG--CGGUAAACCAGGGAaGGGUGCCAUGGCUGGAAGCACCUUUACACGGAGUAGUUAAGGUACcaCCCCAUUUCUUGCCCCCCGAA------AUAAGGGGGAC-CGGGUCGuGCCCGUUA---CCACACCAUAGAGAGGAUUU-------UAAAUCCUgAAGAUGGGUGGAACCACGCUGaaguu----guuauuuuUAACGUCCCUAAC	::::::<<------<<<<.-------<<<<<<-------<<<--------.<<<<<<___________>>>>>>>>>----->>>>>>--------..>>>>--->>,,<<<<<<<_____________>>>>>>>,<<<____.__>>>,,,,,,,,,,,,,,,,,,,<<<<<<<________>>>>>>>.,,,,<<<<-------<<<<<_.....____........_>>>>>>>>>:::	59.0	133.0	143.0	151.0	224.0	263.0	257.0	301.0	139.0	141.0	ACC	UACCA	228.0	231.0	UGGA		Transcriptional	gecont3_full_MASTER.fa	..........................................................((((((........((((((.....(((.........((((((...........))))))))).....))))))..........))))...))..(((((((.......)))))))(((.......)))................((((((...)))))).....((((.......(((((...............)))))))))............................................................................................................	[[59, 151], [154, 174], [175, 187], [204, 218], [224, 263]]		ACCACGCTGAAGTTGTTATTTTTAACGTCCCTAACGTTGCCAAAGTGGGTAGCGTTAGGGGCGTTTTTTT	.......................((((((((((((((((((......)))))))))))))))))).....	-30.90		TGGGTGGAACCACGCTGAAGTTGTTATTTTTAACGTCCCTAACGTTGCCAAAGTGGGTAGCGTTAGGGGCGTTTTTTT	((((.......(((((...............)))))))))......................................	((((.......(((((((((.......)))))))))))))......................................	-8.6		...............................((((((((((((((((((......)))))))))))))))))).....		.................................((((((((((((((((......)))))))))))))))).......	-28.90		..........................................................((((((........((((((.....(((.........((((((...........))))))))).....))))))..........))))...))..(((((((.......)))))))(((.......)))................((((((...))))))......................................((((((((((((((((......)))))))))))))))).......	..........................................................((((((........((((((.....(((.........((((((...........))))))))).....))))))..........))))...))..(((((((.......)))))))(((.......)))................((((((...)))))).....((((.......(((((((((.......)))))))))))))......................................	TCAAATGCGGGATACGCCTAACTACAAGCGGTAAACCAGGGAAGGGTGCCATGGCTGGAAGCACCTTTACACGGAGTAGTTAAGGTACCACCCCATTTCTTGCCCCCCGAAATAAGGGGGACCGGGTCGTGCCCGTTACCACACCATAGAGAGGATTTTAAATCCTGAAGATGGGTGGAACCACGCTGAAGTTGTTATTTTTAACGTCCCTAACGTTGCCAAAGTGGGTAGCGTTAGGGGCGTTTTTTT	......((((((........((((((.....(((.........((((((...........))))))))).....))))))..........))))...))..(((((((.......)))))))(((.......)))................((((((...)))))).....((((.......(((((((((.......)))))))))))))......................................	......((((((........((((((.....(((.........((((((...........))))))))).....))))))..........))))...))..(((((((.......)))))))(((.......)))................((((((...))))))......................................((((((((((((((((......)))))))))))))))).......	aAxPX1f-	AAXPX1F	https://www.ncbi.nlm.nih.gov/nuccore/CP047585?report=genbank&from=1918725&to=1919095	CP047585	1918725	371	1919095	1918225	1924095	-20.3	1613	Lactobacillus fermentum	Firmicutes	Bacilli	Lactobacillales	Lactobacillaceae	Lactobacillus	threonine--tRNA ligase	gb|QID96070.1||gnl|PRJNA596816|GRE01_09685	6.1.1.3		['ACC']	True	18.0	ACC			1.0	THR	THR (GGU)	GCCACCGTAGCTTAATAGGTAGAGCGTCaTTCATGGTAAGGAtGAAGGAGCTGGTTCAACCCCAGCGGGTGGCT	((((((...((((........)))).((.(((.......))).))....(((((.......))))).)))))).
CP047585.1:1400984-1400607	AGAAATTAAAAGGAGCGCCCACGTGTCAAAATTTATGGTATAGTGGTAACCATAATATCAGACCGGAAGGGGAAAAGTAACCCGGGGCGACCCTTAAAGAGACCACATGGGGCTGGAAATGTGGAGGGCAAGCCGGGTGAACTCACCCCGCTAAAGGGCGGTGAAACCAGTAGTCGCCCCCGTTTCCCGCGTTAAGGGGCTAAGGGCCACGGCAACGTGGAACGATGGGTGGTACCGCGGAGAAATTCGTCCCGTTTGTGTTAAGCACAACGGGGCGTTTTTTTGTCCCTTCCGGTTTAGTCACGCGAATTGATTGGAGGATTTGATCATGGCATACGATCACAAAGCGATTGAAAAGAAATGGCAACGCTACTGGAA	3028.0	7.5e-24	103.9	0.0	55.0	257.0	0.96	0.59	AUAUCAGACCGGAAGGGGAAAAGUAACCCGGGG-CGACCCUUAAAGAGACCACAUGGG-GCUGGAAAUGUGGAGGGCAAGCCGGGUGAA-CUCACCCC-GCUAAAGGGCGGUGAA---ACCAGUAGUCGCCCCCGUUUC-CCGCGUUA----AGGGGCUAAGGGCCACGGC--------AACGUGGAACgAUGGGUGGUACCGCGGA-GAAA-UUCGUCCCGUUU	::::::<<------<<<<-------<<<<<<-------<<<--------<<<<<<___________>>>>>>>>>----->>>>>>-------->>>>--->>,,<<<<<<<_____________>>>>>>>,<<<______>>>,,,,,,,,,,,,,,,,,,,<<<<<<<________>>>>>>>,,,.,<<<<-------<<<<<______>>>>>>>>>:::	61.0	139.0	146.0	153.0	226.0	254.0	248.0	284.0	142.0	144.0	CUC	ACUCA	230.0	233.0	UGGU		Transcriptional	gecont3_full_MASTER.fa	............................................................((......((((.......((((((......(((........((((((..........))))))))).....)))))).......))))..))..(((((((..........))))))).(((.....)))...............(((((....))))).....((((.......(((((....)))))))))............................................................................................................................	[[61, 153], [156, 179], [181, 191], [207, 220], [226, 254]]		ACCGCGGAGAAATTCGTCCCGTTTGTGTTAAGCACAACGGGGCGTTTTTTT	.......(((((..(((((((((.((((...)))))))))))))..)))))	-21.30		TGGGTGGTACCGCGGAGAAATTCGTCCCGTTTGTGTTAAGCACAACGGGGCGTTTTTTT	((((.......(((((....)))))))))..............................	.(((.......(((((....))))))))...............................	-6.3		...............(((((..(((((((((.((((...)))))))))))))..)))))		......................(((((((((.((((...))))))))))))).......	-18.40		............................................................((......((((.......((((((......(((........((((((..........))))))))).....)))))).......))))..))..(((((((..........))))))).(((.....)))...............(((((....)))))...........................(((((((((.((((...))))))))))))).......	............................................................((......((((.......((((((......(((........((((((..........))))))))).....)))))).......))))..))..(((((((..........))))))).(((.....)))...............(((((....)))))......(((.......(((((....))))))))...............................	ATATCAGACCGGAAGGGGAAAAGTAACCCGGGGCGACCCTTAAAGAGACCACATGGGGCTGGAAATGTGGAGGGCAAGCCGGGTGAACTCACCCCGCTAAAGGGCGGTGAAACCAGTAGTCGCCCCCGTTTCCCGCGTTAAGGGGCTAAGGGCCACGGCAACGTGGAACGATGGGTGGTACCGCGGAGAAATTCGTCCCGTTTGTGTTAAGCACAACGGGGCGTTTTTTT	......((......((((.......((((((......(((........((((((..........))))))))).....)))))).......))))..))..(((((((..........))))))).(((.....)))...............(((((....)))))......(((.......(((((....))))))))...............................	......((......((((.......((((((......(((........((((((..........))))))))).....)))))).......))))..))..(((((((..........))))))).(((.....)))...............(((((....)))))...........................(((((((((.((((...))))))))))))).......	ET1zuZlS	ET1ZUZLS	https://www.ncbi.nlm.nih.gov/nuccore/CP047585?report=genbank&from=1400607&to=1400984&strand=2	CP047585	1400984	378	1400607	1395607	1401484	-12.099999999999998	1613	Lactobacillus fermentum	Firmicutes	Bacilli	Lactobacillales	Lactobacillaceae	Lactobacillus	leucine--tRNA ligase	gb|QID95614.1||gnl|PRJNA596816|GRE01_07050	6.1.1.4		['CUC']	True	50.0	CUC			1.0	LEU	LEU (GAG)
CP047585.1:1379691-1379358	TCTCATCATCGCTTCGGCGGTGTTTTTTTTGCTTGTTATTCTGCCGGAGCTTGGTATAATAAAGGCATTCCGGTCCTTGGAGTAGTAGTAACGGTGAACGTAATTAGCGACCCCTCGTTGGTGAAAGGAGGGGCGTTGCCGTTACGAAGGCGTGTCAGGGACCAGCAGTTAAATCGAAGTTTGAGTGGAATGATACATTCAATTAGAGTGGTACCGCGGGAAATCTCGTCTCTAGTAAGCATGGGCTTATTAGGGGCTTTTTTACTTTTTAGGAGGAATTTAGGATGAACGAACGTCAACAAGTTGCGTCTGCACTGCAAAAGGTGCTGCCAAA	7189.0	1.2e-12	60.5	0.0	58.0	236.0	0.9	0.49	AAUAAAGGCAUuccgg--ucCUUGGAGUAGUAGUAACGGU---GAACGUAauUAGCGACCCCUCGUU-GGUGAAAgGAGGGGCGUUG--CCGUUACGAAGgCGUGUCAGGGACCAG*[ 2]**[ 1]*UUAAAUCGAAGUUUGAGUGGAAUG-------AUA--CAUUCAAUUAGAGUGGUACCGCGGG--AAAUCUCGUCUCUAGU	::::::<<---.....--..-<<<<-------<<<<<<-------<<<--..------<<<<<<___________.>>>>>>>>>----->>>>>>----.---->>>>--->>,,~~~~~~~~~~~~,,,,,,,,,,,,,,,,,,,<<<<<<<________>>>>>>>,,,,<<<<-------<<<<<______>>>>>>>>>:::	64.0	146.0	155.0	163.0	205.0	233.0	228.0	263.0	151.0	153.0	CGU	GCGUG	209.0	212.0	UGGU		Transcriptional	gecont3_full_MASTER.fa	...............................................................((...........((((.......((((((....(((..........((((((...........)))))))))...)))))).........))))...))........................(((((...)))))....((((.......(((((....))))))))).....................................................................................................	[[64, 163], [188, 200], [205, 233]]	bracket_structure_was_changed	ACCGCGGGAAATCTCGTCTCTAGTAAGCATGGGCTTATTAGGGGCTTTTTTACTTTTT	.....(((....)))(((((((((((((....))))))))))))).............	-18.90		AGAGTGGTACCGCGGGAAATCTCGTCTCTAGTAAGCATGGGCTTATTAGGGGCTTTTTTACTTTTT	((((.......(((((....))))))))).....................................	((((.......(((((....))))))))).....................................	-6.1		.............(((....)))(((((((((((((....))))))))))))).............		.......................(((((((((((((....))))))))))))).............	-17.90		...............................................................((...........((((.......((((((....(((..........((((((...........)))))))))...)))))).........))))...))........................(((((...)))))...........................(((((((((((((....))))))))))))).............	...............................................................((...........((((.......((((((....(((..........((((((...........)))))))))...)))))).........))))...))........................(((((...)))))....((((.......(((((....))))))))).....................................	AATAAAGGCATTCCGGTCCTTGGAGTAGTAGTAACGGTGAACGTAATTAGCGACCCCTCGTTGGTGAAAGGAGGGGCGTTGCCGTTACGAAGGCGTGTCAGGGACCAGCAGTTAAATCGAAGTTTGAGTGGAATGATACATTCAATTAGAGTGGTACCGCGGGAAATCTCGTCTCTAGTAAGCATGGGCTTATTAGGGGCTTTTTT	......((...........((((.......((((((....(((..........((((((...........)))))))))...)))))).........))))...))........................(((((...)))))....((((.......(((((....)))))))))..............................	......((...........((((.......((((((....(((..........((((((...........)))))))))...)))))).........))))...))........................(((((...)))))...........................(((((((((((((....)))))))))))))......	dQXEzrAB	DQXEZRAB	https://www.ncbi.nlm.nih.gov/nuccore/CP047585?report=genbank&from=1379358&to=1379691&strand=2	CP047585	1379691	334	1379358	1374358	1380191	-11.8	1613	Lactobacillus fermentum	Firmicutes	Bacilli	Lactobacillales	Lactobacillaceae	Lactobacillus	arginine--tRNA ligase	gb|QID95592.1||gnl|PRJNA596816|GRE01_06935	6.1.1.19		['CGU']	True	58.0	CGU			1.0	ARG	ARG (ACG)	GCACCCATAGCGCAATTGGAtAGAGTGTCTGACTACGAATCAGAAGGtTGAAGGTTCGACTCCTTCTGGGTGCA	(((((((..((.(.........).)).(((((.......))))).....(((((.......)))))))))))).
CP047585.1:1339097-1338758	CCCCCTTGACCAAGGCAGTGGCAATGAGTACAATGTTAACTGTTTAAAAAGACAGTGATGGAAACTAGTAACTGTCGCAAGTAGTTTCAGGGAGGTCGGGGTAGCAACTGGAACCCCAACCACTACTTCAGCAGCGAATTTCACTTCCGGAGTCGGTACTTGTACCCGGTTGATTACCGTTACCAATCAAAAAAGTGTTTGGCAATTGTCAAGAACTAGGGTGGTACCGCGAAGCCTCGTCCCTTTTTGGACGGGGCTTTTTCTTTACCATCGAATACAAGGAGGCTTTTATGAGCTTAAAGGAGCGGCTGGAAGAATTACGCCAGCAAGGACTGGAAGA	4630.0	2.6e-20	90.2	0.0	46.0	247.0	0.93	0.48	AAAAAGACAGUGAUGGAAACUAGUAACUGUCGC-AAGUAGUUUCAGGGAGGUCGGGGUAgcaACUGGAAccCCAACCACUACUUCAGCAGCGAAUUUCAcUUCCGGAGUCGGUAC*[ 2]*GUACCCGGUUGAuUACCGUUA-CCAAUCAAAAAAGUGUUUGGCA------AUUGUCAAGAACUAGGGUGGUACCGCGA--AGCC--UCGUCCCUUUU	::::::<<------<<<<-------<<<<<<-------<<<--------<<<<<<____..._______..>>>>>>>>>----->>>>>>--------.>>>>--->>,,<<<<~~~~~~>>>>,<<<____.__>>>,,,,,,,,,,,,,,,,,,,<<<<<<<________>>>>>>>,,,,<<<<-------<<<<<______>>>>>>>>>:::	52.0	136.0	145.0	153.0	218.0	244.0	234.0	262.0	141.0	143.0	UCA	UUCAC	222.0	225.0	UGGU		Transcriptional	gecont3_full_MASTER.fa	...................................................((......((((.......((((((......(((........((((((................))))))))).....)))))).........))))...))..(((....))).(((.......)))..................((((((....))))))....((((.......((((....))))))))................................................................................................	[[52, 153], [156, 165], [167, 179], [198, 213], [218, 244]]	bracket_structure_was_changed	ACCGCGAAGCCTCGTCCCTTTTTGGACGGGGCTTTTT	.....((((((((((((......))))))))))))..	-20.40		AGGGTGGTACCGCGAAGCCTCGTCCCTTTTTGGACGGGGCTTTTT	((((.......((((....))))))))..................	((((.......((((....))))))))..................	-5.4		.............((((((((((((......))))))))))))..		................(((((((((......))))))))).....	-17.00		...................................................((......((((.......((((((......(((........((((((................))))))))).....)))))).........))))...))..(((....))).(((.......)))..................((((((....))))))....................(((((((((......))))))))).....	...................................................((......((((.......((((((......(((........((((((................))))))))).....)))))).........))))...))..(((....))).(((.......)))..................((((((....))))))....((((.......((((....))))))))..................	AAAAAGACAGTGATGGAAACTAGTAACTGTCGCAAGTAGTTTCAGGGAGGTCGGGGTAGCAACTGGAACCCCAACCACTACTTCAGCAGCGAATTTCACTTCCGGAGTCGGTACTTGTACCCGGTTGATTACCGTTACCAATCAAAAAAGTGTTTGGCAATTGTCAAGAACTAGGGTGGTACCGCGAAGCCTCGTCCCTTTTTGGACGGGGCTTTTT	......((......((((.......((((((......(((........((((((................))))))))).....)))))).........))))...))..(((....))).(((.......)))..................((((((....))))))....((((.......((((....))))))))..................	......((......((((.......((((((......(((........((((((................))))))))).....)))))).........))))...))..(((....))).(((.......)))..................((((((....))))))....................(((((((((......))))))))).....	rajuTSvx	RAJUTSVX	https://www.ncbi.nlm.nih.gov/nuccore/CP047585?report=genbank&from=1338758&to=1339097&strand=2	CP047585	1339097	340	1338758	1333758	1339597	-11.6	1613	Lactobacillus fermentum	Firmicutes	Bacilli	Lactobacillales	Lactobacillaceae	Lactobacillus	phenylalanine--tRNA ligase subunit alpha	gb|QID95547.1||gnl|PRJNA596816|GRE01_06700	6.1.1.20		['UUC']	False	44.0	UUC			1.0	PHE	PHE (GAA)	GGCTCAGTAGCTCAGTTGGTAGAGCAATGGATTGAAGCTCCATGTGtCGGCGGTTCGATTCCGTCCTGCGCCA	(((.(((..((((........)))).(((((.......))))).....(((((.......)))))))).))).
CP047585.1:866753-867150	GTTGGTGTTGGTGGTTGACAAGTGGGGCGCCCCTCTTTATACTAACCATAATTTAATTTAAATCTAATGTTCACGTTGATGAGAAGAGTAGCGGGCAGCGCCGTTTTCAGTGACCGCCGTAAGTGCAAAGGCGGACGGTTAACCCCGCGAAGATGAGCTCGGAGTGTTGGTGGTTGGTCGCCCTGGCTGGCCCCCCGGTAGGACCCGTTACTGTCCCTGGCATCCATTGGGTGCTGTAGAGGCCGTTAGGGTAATCTAGCGGTAAACAAGGGTGGCACCACGAGTAATCGTCCCTGGATTTTGATGATCCAGGGACTTTTTTTGTACCCGCAAAAGGAGGAATTAGCCATGACTAAACTTGATACCCAACTGGTGCACGGGCCAGCCGTTAACGACAA	5812.0	4.8e-17	77.6	0.0	67.0	298.0	0.91	0.59	AUGUUCACGUUGAUGAGA-AGAGUAGCGGGCAG--CGCCGUUUuCAGUGACCGCC--GUAAGUGCAAAGGCGGACGGUUAACCCCGCGAAGAUGAGCUCGGAGUGuUGGUGGUUG*[12]*GGCC-CCCCGGUAGGACCCGUUACugucccuggcauccaUUGGGUGCUGUAGAGGCCGUUAGGGUAAUCUAGCGGUAAAcAAGGGUGGCACCACGA--GUAA--UCGUCCCUGGA	::::::<<------<<<<-------<<<<<<-------<<<--.------<<<<<<___________>>>>>>>>>----->>>>>>-------->>>>--->>,.,<<<<<<<_~~~~~~>>>>>>>,<<<______>>>,,,,...............,,,,,,,,,,,,,,,<<<<<<<________>>>>>>>,,,.,<<<<-------<<<<<______>>>>>>>>>:::	73.0	149.0	157.0	165.0	269.0	295.0	290.0	323.0	153.0	155.0	AUG	GAUGA	273.0	276.0	UGGC		Transcriptional	gecont3_full_MASTER.fa	........................................................................((......((((......((((((.....(((.........(((((...........)))))))).....))))))........))))...))...((.((((.............)))))).(((......)))..................................(((((((........))))))).....((((.......((((....)))))))).......................................................................................................	[[73, 165], [169, 194], [196, 207], [242, 263], [269, 295]]	bracket_structure_was_changed changed_some_brackets_to_dots	ACCACGAGTAATCGTCCCTGGATTTTGATGATCCAGGGACTTTTTTT	.............(((((((((((.....))))))))))).......	-20.10		AGGGTGGCACCACGAGTAATCGTCCCTGGATTTTGATGATCCAGGGACTTTTTTT	((((.......((((....))))))))............................	((((.......((((....))))))))............................	-6.4		.....................(((((((((((.....))))))))))).......		.....................(((((((((((.....))))))))))).......	-20.10		........................................................................((......((((......((((((.....(((.........(((((...........)))))))).....))))))........))))...))...((.((((.............)))))).(((......)))..................................(((((((........)))))))..........................(((((((((((.....))))))))))).......	........................................................................((......((((......((((((.....(((.........(((((...........)))))))).....))))))........))))...))...((.((((.............)))))).(((......)))..................................(((((((........))))))).....((((.......((((....))))))))............................	ATGTTCACGTTGATGAGAAGAGTAGCGGGCAGCGCCGTTTTCAGTGACCGCCGTAAGTGCAAAGGCGGACGGTTAACCCCGCGAAGATGAGCTCGGAGTGTTGGTGGTTGGTCGCCCTGGCTGGCCCCCCGGTAGGACCCGTTACTGTCCCTGGCATCCATTGGGTGCTGTAGAGGCCGTTAGGGTAATCTAGCGGTAAACAAGGGTGGCACCACGAGTAATCGTCCCTGGATTTTGATGATCCAGGGACTTTTTTT	......((......((((......((((((.....(((.........(((((...........)))))))).....))))))........))))...))...((.((((.............)))))).(((......)))..................................(((((((........))))))).....((((.......((((....))))))))............................	......((......((((......((((((.....(((.........(((((...........)))))))).....))))))........))))...))...((.((((.............)))))).(((......)))..................................(((((((........)))))))..........................(((((((((((.....))))))))))).......	-h1Ru3Am	H1RU3AM	https://www.ncbi.nlm.nih.gov/nuccore/CP047585?report=genbank&from=866753&to=867150	CP047585	866753	398	867150	866253	872150	-13.7	1613	Lactobacillus fermentum	Firmicutes	Bacilli	Lactobacillales	Lactobacillaceae	Lactobacillus	aminotransferase class V-fold PLP-dependent enzyme	gb|QID95139.1||gnl|PRJNA596816|GRE01_04380			['GAU']	False	32.0	GAU			1.0	ASP	ASP (AUC)
CP014787.1:3089925-3090307	TTTAACTTTTTTTGAAAAAGGACTTGCCAAAGTCAAAATGGGTGTTATAATTCTAGTCAATCAGAAGGAAATGCAACCAACCACTGCTTAACCAGGGAATTGCGGCCTTGACTGGAAGCCGCATTGAGTCGACAGTTGCTTGTACCACCTTGTTAGATTACTGGCCGAAATAAGGCTGGTCGGGTCGTGTCCGTTAACACACCATAGAGAGAGCTGGATTTAGCTCTGAACATGGGTGGAACCACGCTAATTATTGTTAATTAACGTCCCAAGTGCATTACTAGTGTGCACTTGGGACGTTTTTTATTTATATTGTCAAAAGGAGAGATTTATATGGCACAGATTGCAGTTATGTCTGTTGATGGATCAGTTAAGAAGATTGA	7205.0	1.3e-12	60.4	0.0	51.0	274.0	0.87	0.47	UUCUAGUCAAUCAGAAGGAAAUGCAACCAACCA-CUGCUUAACCAGGGAauUGCGGCCUUGACUGGAAGCCGCAUUGAGUcgaCAGUUGcUUGU--ACCACCUUgUUAGAUUACUGGCCGAA------AUAAGGCUGGU-CGGGUCGuGUCCGUUA---ACACACCAUAGAGAGAGCUG----GAUUUAGCUCUgAACAUGGGUGGAACCACGCUAAUUAuuguuaauUAACGUCCCAAGU	::::::<<------<<<<-------<<<<<<-------<<<--------..<<<<<<___________>>>>>>>>>---...-->>>>.>>-------->>>>.--->>,,<<<<<<<_____________>>>>>>>,<<<____.__>>>,,,,,,,,,,,,,,,,,,,<<<<<<<________>>>>>>>.,,,,<<<<-------<<<<<_____........_>>>>>>>>>:::	57.0	142.0	148.0	157.0	233.0	271.0	265.0	305.0	144.0	146.0	ACC	UACCA	237.0	240.0	UGGA		Transcriptional	gecont3_full_MASTER.fa	........................................................((......((((.......((((((......(((..........((((((...........)))))))))........)))).))......))))....))..(((((((.......)))))))(((.......)))................(((((((....))))))).....((((.......(((((..............)))))))))................................................................................................................	[[57, 157], [160, 180], [181, 193], [210, 227], [233, 271]]		ACCACGCTAATTATTGTTAATTAACGTCCCAAGTGCATTACTAGTGTGCACTTGGGACGTTTTTT	.......((((((....))))))(((((((((((((((.......))))))))))))))).....	-28.80		TGGGTGGAACCACGCTAATTATTGTTAATTAACGTCCCAAGTGCATTACTAGTGTGCACTTGGGACGTTTTTT	((((.......(((((..............)))))))))..................................	((((.......((((((((((....))))))))))))))..................................	-11.7		...............((((((....))))))(((((((((((((((.......))))))))))))))).....		................................((((((((((((((.......))))))))))))))......	-25.90		........................................................((......((((.......((((((......(((..........((((((...........)))))))))........)))).))......))))....))..(((((((.......)))))))(((.......)))................(((((((....))))))).....................................((((((((((((((.......))))))))))))))......	........................................................((......((((.......((((((......(((..........((((((...........)))))))))........)))).))......))))....))..(((((((.......)))))))(((.......)))................(((((((....))))))).....((((.......((((((((((....))))))))))))))..................................	TTCTAGTCAATCAGAAGGAAATGCAACCAACCACTGCTTAACCAGGGAATTGCGGCCTTGACTGGAAGCCGCATTGAGTCGACAGTTGCTTGTACCACCTTGTTAGATTACTGGCCGAAATAAGGCTGGTCGGGTCGTGTCCGTTAACACACCATAGAGAGAGCTGGATTTAGCTCTGAACATGGGTGGAACCACGCTAATTATTGTTAATTAACGTCCCAAGTGCATTACTAGTGTGCACTTGGGACGTTTTTT	......((......((((.......((((((......(((..........((((((...........)))))))))........)))).))......))))....))..(((((((.......)))))))(((.......)))................(((((((....))))))).....((((.......((((((((((....))))))))))))))..................................	......((......((((.......((((((......(((..........((((((...........)))))))))........)))).))......))))....))..(((((((.......)))))))(((.......)))................(((((((....))))))).....................................((((((((((((((.......))))))))))))))......	tBzvMW5w	TBZVMW5W	https://www.ncbi.nlm.nih.gov/nuccore/CP014787?report=genbank&from=3089925&to=3090307	CP014787	3089925	383	3090307	3089425	3095307	-14.2	1632	Lactobacillus oris	Firmicutes	Bacilli	Lactobacillales	Lactobacillaceae	Lactobacillus	threonine--tRNA ligase	gb|AMS09970.1||gnl|PRJNA312001|AYI71_15305		K01868 threonyl-tRNA synthetase [EC:6.1.1.3]	['ACC']	True	18.0	ACC			1.0	THR	THR (GGU)	GCCGTCTTAGCTCAGATaGGTAGAGCACATCCATGGTAAGGGTGGTaCGGCAGTTCAACTCTGCCAGACGGCT	(((((((..((((.........)))).(((((.......)))))....(((((.......)))))))))))).
CP013921.1:1988469-1988945	CCGCCAAAAAAGGACGACTTTTTCAATGATAATAAGATCTTCCGCAATCAAAAATAAATATTGCTCATACTAATCCATTGACTTTCTAATCGACACACCATATACTCATTGTCAACTAATCAAAACATCATATTGACTTATGCGTTGAAGAGAAGAGTAAGCGTGAATCCGTTTAAAGAGACTACCCGGTGGTGTGAGGGTGGAACGGTGAAGCACTGAAGATGAGCTCTGAGCATCGGCAACCGTGAAAGCGGGCGCCGCGTCAGGACTCGATACCGTCCCAGACATCGTTTTGACGGTGTTGTTGAGTTGGCGGGAGCAATCCCAGCCAAGAATTAGGGTGGTACCACGAAGGTCTTCGTCCCTGTATTAAACATACAGGGGCGAAGATCTTTTTTTGATTAAACAGGCAAAGGAGTTGGTAGCGGTGGGGTTTGCAACATTGTTCGAAGTTTTGCAGCATTTAGCACCATACTT	5054.0	2.7e-19	86.3	0.0	136.0	369.0	0.81	0.54	ACUUAUGCGUUGAAGAGA-AGAGUAAGCGUGAA--UCCGUUUAAAGAGACUACCCGGU-GGUGUGAGGGUGGAACGGUGAAGCACUGAAGAUGAGCUCUGAGCAUCGGCAAC---CGUGAAAGCGGGCGCCG-CGUCAGGACUCGAUACcgucccagacaucguuuuGACGGUGUUGUUGAGUUGGCGGGAGCAAUCCCaGCCAAgAAUUAGGGUGGUACCACGAA-GGUC-UUCGUCCCUGUA	::::::<<------<<<<-------<<<<<<-------<<<--------<<<<<<___________>>>>>>>>>----->>>>>>-------->>>>--->>,,<<<<<<<_____________>>>>>>>,<<<______>>>,,,,..................,,,,,,,,,,,,,,,<<<<<<<________>>.>>>>>.,,,,<<<<-------<<<<<______>>>>>>>>>:::	142.0	218.0	226.0	234.0	338.0	366.0	354.0	399.0	222.0	224.0	AUG	GAUGA	342.0	345.0	UGGU		Transcriptional	gecont3_full_MASTER.fa	.............................................................................................................................................((......((((......((((((.....(((........((((((..........))))))))).....))))))........))))...))..(((((((..........)))))))(((......))).....................................(((((((........)).))))).....((((.......(((((....)))))))))...............................................................................................................	[[142, 234], [237, 260], [261, 272], [310, 332], [338, 366]]		ACCACGAAGGTCTTCGTCCCTGTATTAAACATACAGGGGCGAAGATCTTTTTTT	.....((((((((((((((((((((.....))))))))))))))))))))....	-31.30		AGGGTGGTACCACGAAGGTCTTCGTCCCTGTATTAAACATACAGGGGCGAAGATCTTTTTTT	((((.......(((((....))))))))).................................	((((.......(((((....))))))))).................................	-6.6		.............((((((((((((((((((((.....))))))))))))))))))))....		................(((((((((((((((((.....))))))))))))))))).......	-27.90		.............................................................................................................................................((......((((......((((((.....(((........((((((..........))))))))).....))))))........))))...))..(((((((..........)))))))(((......))).....................................(((((((........)).))))).....................(((((((((((((((((.....))))))))))))))))).......	.............................................................................................................................................((......((((......((((((.....(((........((((((..........))))))))).....))))))........))))...))..(((((((..........)))))))(((......))).....................................(((((((........)).))))).....((((.......(((((....))))))))).................................	ACTTATGCGTTGAAGAGAAGAGTAAGCGTGAATCCGTTTAAAGAGACTACCCGGTGGTGTGAGGGTGGAACGGTGAAGCACTGAAGATGAGCTCTGAGCATCGGCAACCGTGAAAGCGGGCGCCGCGTCAGGACTCGATACCGTCCCAGACATCGTTTTGACGGTGTTGTTGAGTTGGCGGGAGCAATCCCAGCCAAGAATTAGGGTGGTACCACGAAGGTCTTCGTCCCTGTATTAAACATACAGGGGCGAAGATCTTTTTTT	......((......((((......((((((.....(((........((((((..........))))))))).....))))))........))))...))..(((((((..........)))))))(((......))).....................................(((((((........)).))))).....((((.......(((((....))))))))).................................	......((......((((......((((((.....(((........((((((..........))))))))).....))))))........))))...))..(((((((..........)))))))(((......))).....................................(((((((........)).))))).....................(((((((((((((((((.....))))))))))))))))).......	IA8osSFk	IA8OSSFK	https://www.ncbi.nlm.nih.gov/nuccore/CP013921?report=genbank&from=1988469&to=1988945	CP013921	1988469	477	1988945	1987969	1993945	-21.3	1597	Lactobacillus paracasei	Firmicutes	Bacilli	Lactobacillales	Lactobacillaceae	Lactobacillus	amino acid ABC transporter permease	gb|ALX89439.1||gnl|PRJNA307294|AWC33_09695			['AUG', 'GAU']	True	48.0	AUG	GAU		2.0	MET	MET (CAU)	CGCGGTGTAGCTCAGCTGGCtAGAGCGTCCGGTTCATACCCGGGAGGtCGAGGGTTCGATCCCCCCCGCCGCGA	(((((((..((((.........)))).(((((.......))))).....(.(((.......))).)))))))).	ASP	ASP (AUC)
CP013921.1:1118207-1117912	CGTATGAACACGCGTCGTTTGGTGGTTCCCTTTGCAGCGAGTCAGGAAGTGGGTGTGAGCCTGACAAGTACCGCTGAACGATATCAGTTCACAGTTGTCCTGCCGAAGTTGGTAAGCGGGACCGGTTGATCACCGTTAGTCAATCACTGAGGGGGACTTGTTCCCTGAAGTTAGGTGGTACCACGTTTGCTCGTCCTAATATTAGGGCGGGCTTTTTTGATTTCAATTAATAAAGGAGCGGGTCACGTGAAAATTAAAGATACCTTGAACATGGGTAAAACCAGTTTCCCAATGCG	6950.0	2.1e-13	63.5	0.0	2.0	201.0	0.92	0.52	GU----AU------GAACACGCGUCGUUUGGUGGUUCCCUUUGCAGCGAGUCAGGAAGUgGGUGUGAgCCUGACAAGUACCGCUGAACGAU-AUCAGUUCACAGUUGUCCUGCCGAA---GUUGGUAAGCGGGACCGGUUGAuCACCGUUA---GUCAAUCACUGAGGGGGACU--------UGUUCCCugAAGUUAGGUGGUACCACGU---UUGC-UCGUCCUAAUA	::::::<<------<<<<-------<<<<<<-------<<<--------<<<<<<____._______.>>>>>>>>>----->>>>>>-------->>>>--->>,,<<<<<<<_____________>>>>>>>,<<<____.__>>>,,,,,,,,,,,,,,,,,,,<<<<<<<________>>>>>>>..,,,,<<<<-------<<<<<______>>>>>>>>>:::	4.0	80.0	87.0	95.0	172.0	198.0	189.0	218.0	83.0	85.0	AUC	UAUCA	176.0	179.0	UGGU		Transcriptional	gecont3_full_MASTER.fa	...((((((.......((((((.......(((........((((((.............))))))))).....)))))).......))))...))..(((((((..........))))))).(((.......)))................(((((....)))))......((((.......((((....))))))))..................................................................................................	[[4, 95], [98, 121], [123, 135], [152, 165], [172, 198]]	bracket_structure_was_changed	ACCACGTTTGCTCGTCCTAATATTAGGGCGGGCTTTTTTGATTTCAATTAATAAAGGAGCGGGTCACGTGAAAATTAAAGATACCTTGAACATGGGTAAAACCAGTTTCCCAATGCG	..(((((..((((((((((....))))))..(((((((((.((......))))))))))))))).))))).................((((.(((......))))))).........	-26.30		TAGGTGGTACCACGTTTGCTCGTCCTAATATTAGGGCGGGCTTTTTTGATTTCAATTAATAAAGGAGCGGGTCACGTGAAAATTAAAGATACCTTGAACATGGGTAAAACCAGTTTCCCAATGCG	((((.......((((....))))))))..................................................................................................	((((.......(((......)))))))..................................................................................................	-2.7		..........(((((..((((((((((....))))))..(((((((((.((......))))))))))))))).))))).................((((.(((......))))))).........		.................((((((((((....))))))))))....................................................................................	-16.20		...((((((.......((((((.......(((........((((((.............))))))))).....)))))).......))))...))..(((((((..........))))))).(((.......)))................(((((....))))).......................((((((((((....))))))))))....................................................................................	...((((((.......((((((.......(((........((((((.............))))))))).....)))))).......))))...))..(((((((..........))))))).(((.......)))................(((((....)))))......((((.......(((......)))))))..................................................................................................	GTATGAACACGCGTCGTTTGGTGGTTCCCTTTGCAGCGAGTCAGGAAGTGGGTGTGAGCCTGACAAGTACCGCTGAACGATATCAGTTCACAGTTGTCCTGCCGAAGTTGGTAAGCGGGACCGGTTGATCACCGTTAGTCAATCACTGAGGGGGACTTGTTCCCTGAAGTTAGGTGGTACCACGTTTGCTCGTCCTAATATTAGGGCGGGCTTTTTT	..((((((.......((((((.......(((........((((((.............))))))))).....)))))).......))))...))..(((((((..........))))))).(((.......)))................(((((....)))))......((((.......(((......)))))))....................	..((((((.......((((((.......(((........((((((.............))))))))).....)))))).......))))...))..(((((((..........))))))).(((.......)))................(((((....))))).......................((((((((((....))))))))))......	QO9KkuQl	QO9KKUQL	https://www.ncbi.nlm.nih.gov/nuccore/CP013921?report=genbank&from=1117912&to=1118207&strand=2	CP013921	1118207	296	1117912	1112912	1118707	-13.5	1597	Lactobacillus paracasei	Firmicutes	Bacilli	Lactobacillales	Lactobacillaceae	Lactobacillus	isoleucine--tRNA ligase	gb|ALX88669.1||gnl|PRJNA307294|AWC33_05390			['AUC']	True	50.0	AUC			1.0	ILE	ILE (GAU)	GGGCCTATAGCTCAGTTGGTtAGAGCGCACGCTTGATAAGCGTGAGGtCGATGGTTCAAGTCCATCTAGGCCCA	(((((((..((((.........)))).(((((.......))))).....(((((.......)))))))))))).
CP018796.1:16183-15786	AAGTTCTTGACGGTTAAGTGAATTTTAGGTAGACTATCTAATAGTTTGATGAAGAAAAAATTACAAGATGAGTAGATAATTAGAAGCTGTCAAGAGAGCCCGGCATGGTGAGAGCGGGTCAGCAACGATTTTCGAAGATGGTCTTGATTAAAAATGTATCGGTGAGCTTTGGCAAGCCGGTAATGGGTAACGACCATTATTTCGTTGAGTATGACAATACTCGATAAGGCCATTGTTGAGAGATGATGGTGAATAAAGGTGGTACCGCGAAGCTTTTCGTCCTTTTGTAAGTCCTAAGCGATTTACAGATAGGCGAAAAGCTTTTTTTATACTTAAGGGGTGAACAATTTGATTCGATTTAAAAACGTGTCCAAGCAATACAGCACCAAAGATGGCGG	4216.0	4e-21	93.4	0.1	52.0	287.0	0.95	0.42	AAGAAAAAAUUACAAGA--UGAGUAGAUAAUUA-GAAGCUGUCAAGAGAGCCCGGCAU-GGUGAGAGCGGGUCAGCAACGAUUUUCGAAGAUGG-UCUUGAUUAaaaauGUAUCGGUGAG-CUUUGGCAAGCCGGUAAUGGGUAAcGACCAUUAUuucguugaguaugACAAUACUCGAUAAGGCCAUUGUUGAGAGAUGAUGGUgAAUAAAGGUGGUACCGCGAA--GCUUUUCGUCCUUUUG	::::::<<------<<<<-------<<<<<<-------<<<--------<<<<<<___________>>>>>>>>>----->>>>>>-------->>>>--->>,.....,<<<<<<<_____________>>>>>>>,<<<____.__>>>,,,,.............,,,,,,,,,,,,,,,<<<<<<<________>>>>>>>.,,,,<<<<-------<<<<<______>>>>>>>>>:::	58.0	134.0	141.0	149.0	256.0	284.0	272.0	328.0	138.0	140.0	AUG	GAUGG	260.0	263.0	UGGU		Transcriptional	gecont3_full_MASTER.fa	.........................................................((......(((......((((((......(((........((((((..........))))))))).....))))))........)))...)).......(((((((............))))))).(((.......)))................................(((((((........))))))).....((((.......(((((....)))))))))..................................................................................................................	[[58, 149], [157, 182], [184, 196], [229, 250], [256, 284]]	bracket_structure_was_changed	ACCGCGAAGCTTTTCGTCCTTTTGTAAGTCCTAAGCGATTTACAGATAGGCGAAAAGCTTTTTTT	.....(((((((((((((..((((((((((......))))))))))..)))))))))))))....	-29.10		AAGGTGGTACCGCGAAGCTTTTCGTCCTTTTGTAAGTCCTAAGCGATTTACAGATAGGCGAAAAGCTTTTTTT	((((.......(((((....)))))))))............................................	((((.......(((((....)))))))))............................................	-3.9		.............(((((((((((((..((((((((((......))))))))))..)))))))))))))....		................((((((((((..((((((((((......))))))))))..)))))))))).......	-25.70		.........................................................((......(((......((((((......(((........((((((..........))))))))).....))))))........)))...)).......(((((((............))))))).(((.......)))................................(((((((........))))))).....................((((((((((..((((((((((......))))))))))..)))))))))).......	.........................................................((......(((......((((((......(((........((((((..........))))))))).....))))))........)))...)).......(((((((............))))))).(((.......)))................................(((((((........))))))).....((((.......(((((....)))))))))............................................	AAGAAAAAATTACAAGATGAGTAGATAATTAGAAGCTGTCAAGAGAGCCCGGCATGGTGAGAGCGGGTCAGCAACGATTTTCGAAGATGGTCTTGATTAAAAATGTATCGGTGAGCTTTGGCAAGCCGGTAATGGGTAACGACCATTATTTCGTTGAGTATGACAATACTCGATAAGGCCATTGTTGAGAGATGATGGTGAATAAAGGTGGTACCGCGAAGCTTTTCGTCCTTTTGTAAGTCCTAAGCGATTTACAGATAGGCGAAAAGCTTTTTTT	......((......(((......((((((......(((........((((((..........))))))))).....))))))........)))...)).......(((((((............))))))).(((.......)))................................(((((((........))))))).....((((.......(((((....)))))))))............................................	......((......(((......((((((......(((........((((((..........))))))))).....))))))........)))...)).......(((((((............))))))).(((.......)))................................(((((((........))))))).....................((((((((((..((((((((((......))))))))))..)))))))))).......	Ofb3SoCz	OFB3SOCZ	https://www.ncbi.nlm.nih.gov/nuccore/CP018796?report=genbank&from=15786&to=16183&strand=2	CP018796	16183	398	15786	10786	16683	-21.8	152331	Lactobacillus parabuchneri	Firmicutes	Bacilli	Lactobacillales	Lactobacillaceae	Lactobacillus	Methionine import ATP-binding protein MetN 2	gb|APR06289.1||gnl|IBU|FAM21731_00017	3.6.3.-	K02071 D-methionine transport system ATP-binding protein	['AUG']	True	58.0	AUG			1.0	MET	MET (CAU)	CGCGGTGTAGCTCAGCTGGCtAGAGCGTCCGGTTCATACCCGGGAGGtCGAGGGTTCGATCCCCCCTGCCGCGA	(((((((..((((.........)))).(((((.......))))).....(.(((.......))).)))))))).
CP018796.1:181803-181379	AGCGCCTTGACTTTTAGAATATTCGGGGTATCATATGAAACTAAATCAAGTAAAAATTAATATAATAAAGTTTTGATTAGAAAAAGTAACCAGTGTTGATTTTAAAGAGAGTCCCGTGGCTGAGAAGGGGTGAGTTGAGCTGGCGAACACACATCTATGAACTAATCGGCTGAATCAAGTAGGCCGGTTCGCATGTTTAGCGTTATCAGGGTTACCATATCTGTTATCAGAGGATGACTAGATATTGGCAACGTAAGGCCGGCTACTGTGAGGCAGCGGCAAATTGGGGTGGAACCACGACATTTAAGGCGTCCTCGAAGACTGAATACAGTTTTCGGGGACTTTTTTTTATTCAAGAAATTGGGAAGTGACGGTATGAAAAATAAAAATTTACCAAGCGGAACCCGCGATGAACTCGGAGTTCA	3350.0	3.8e-23	101.2	0.0	64.0	319.0	0.93	0.46	AAUAAAGUUUUGAUUAGAAAAAGUAACCAGUGU--UGAUUUUAAAGAGAGUCCC--GUGGCUGAGAAGGGGUGAGUUG-AGCUGGCGAACaCACAUCUAUGAACUAAUCGGCUGAA---UCAAGUAGGCCGGUUCGCAUGUuUAGCGUUAUcaggguuaccauaucuguuaucagaggaugacuagauauUGGCAACGUAAGGCcGGCUACUG---UGAGGCAGCGGCAAAuUGGGGUGGAACCACGACAUUUAAGGCGUCCUCGAA	::::::<<------<<<<-------<<<<<<-------<<<--------<<<<<<___________>>>>>>>>>----->>>>>>----.---->>>>--->>,,<<<<<<<_____________>>>>>>>,<<<____.__>>>,,,,.......................................,,,,,,,,,,,,,,.,<<<<<<<________>>>>>>>,,,.,<<<<-------<<<<<______>>>>>>>>>:::	70.0	145.0	154.0	162.0	286.0	316.0	311.0	350.0	150.0	152.0	CAC	ACACA	290.0	293.0	UGGA		Transcriptional	gecont3_full_MASTER.fa	.....................................................................((......((((.......((((((.....(((........(((((...........))))))))....)))))).........))))...))..(((((((..........))))))).(((.......)))...........................................................(((((((.....))))))).....((((.......(((((......))))))))).............................................................................................................	[[70, 162], [165, 188], [190, 202], [262, 280], [286, 316]]	bracket_structure_was_changed changed_some_brackets_to_dots	ACCACGACATTTAAGGCGTCCTCGAAGACTGAATACAGTTTTCGGGGACTTTTTTTT	.................((((((((((((((....))))))))))))))........	-22.40		GGGGTGGAACCACGACATTTAAGGCGTCCTCGAAGACTGAATACAGTTTTCGGGGACTTTTTTTT	((((.......(((((......)))))))))..................................	((((.......(((((......)))))))))..................................	-7.2		.........................((((((((((((((....))))))))))))))........		.........................((((((((((((((....))))))))))))))........	-22.40		.....................................................................((......((((.......((((((.....(((........(((((...........))))))))....)))))).........))))...))..(((((((..........))))))).(((.......)))...........................................................(((((((.....)))))))..............................((((((((((((((....))))))))))))))........	.....................................................................((......((((.......((((((.....(((........(((((...........))))))))....)))))).........))))...))..(((((((..........))))))).(((.......)))...........................................................(((((((.....))))))).....((((.......(((((......)))))))))..................................	AATAAAGTTTTGATTAGAAAAAGTAACCAGTGTTGATTTTAAAGAGAGTCCCGTGGCTGAGAAGGGGTGAGTTGAGCTGGCGAACACACATCTATGAACTAATCGGCTGAATCAAGTAGGCCGGTTCGCATGTTTAGCGTTATCAGGGTTACCATATCTGTTATCAGAGGATGACTAGATATTGGCAACGTAAGGCCGGCTACTGTGAGGCAGCGGCAAATTGGGGTGGAACCACGACATTTAAGGCGTCCTCGAAGACTGAATACAGTTTTCGGGGACTTTTTTTT	......((......((((.......((((((.....(((........(((((...........))))))))....)))))).........))))...))..(((((((..........))))))).(((.......)))...........................................................(((((((.....))))))).....((((.......(((((......)))))))))..................................	......((......((((.......((((((.....(((........(((((...........))))))))....)))))).........))))...))..(((((((..........))))))).(((.......)))...........................................................(((((((.....)))))))..............................((((((((((((((....))))))))))))))........	RGw5cOAN	RGW5COAN	https://www.ncbi.nlm.nih.gov/nuccore/CP018796?report=genbank&from=181379&to=181803&strand=2	CP018796	181803	425	181379	176379	182303	-15.2	152331	Lactobacillus parabuchneri	Firmicutes	Bacilli	Lactobacillales	Lactobacillaceae	Lactobacillus	ATP phosphoribosyltransferase regulatory subunit	gb|APR06452.1||gnl|IBU|FAM21731_00204		K02502 ATP phosphoribosyltransferase regulatory subunitlpar_M00026 Histidine biosynthesis, PRPP => histidine	['CAC']	True	18.0	CAC			1.0	HIS	HIS (GUG)	GCGATATTGGTGAAGCTtGGTtAACACAGCGGTTTGTGGATCCGTCACgCGCGGGTTCGAATCCCGCATATCGCC	(((((((..(((............))).((((.........)))).....(((((.......)))))))))))).
CP018796.1:192041-191645	TTAATCGATTAGAGACCAGAAAGTTATTGGCTGAACTAAAAGCGAGCTAAAGATGGTGAAAGTTTAGCAGTCCCCAACCAATAAATCGATCACCTCTAGTACATACATCGGTTATCTAAAGAGATAGAATTGTAAAATTCTAAAATTGGGTGGTACCACGAAGACTTCGTCCCTTGTGACGGGGTCTTTTTTTGTTGATAAGCAACGGGCACTAGTGGACGGAACACGGATTACCGTCAGTCTCGTCCGCAAAGGGGTTCCTTAGCAAAATTAACAGCAAGTCAACTCATGTTCAGTCACCTCGGCACCATACTCTGTAATCCAACCAAATGAAAGGAAGTTCAGCAATGCGAGTTAAAGATACGTTAAACTTAGGCAAAACAAAGTTCAAAATGCG	7837.0	7.8e-10	49.7	0.0	1.0	177.0	0.74	0.38	UUAAUCGAUUAGAGACCAGAAAGU----UAUUGGCUGAACUAAAAGCGAGCUAAAGAU-GGUGAAAgUUUAGCAGUCCCCAACCAAUAAAU--------CGAUCAC------------CUCUAGUA-------*[10]*UUA-----UCUAAAGAGAUAGAAUUG------UAAAAUUCUAAAaUUGGGUGGUACCACGAA--GAC-UUCGUCCCUUGU	::::::<<------<<<<-------<<<<<<-------<<<--------<<<<<<___________.>>>>>>>>>----->>>>>>-------->>>>--->>,,<<<<<<<_____________>>>>>>>~~~~~~,,,,,,,,,,,,,,,,,,,<<<<<<<________>>>>>>>,,,.,<<<<-------<<<<<______>>>>>>>>>:::	7.0	83.0	86.0	91.0	147.0	174.0	163.0	196.0	86.0	86.0	---		151.0	154.0	UGGU	BAD_CODON;	Transcriptional	gecont3_full_MASTER.fa	......((................(((.......(((........((((((...........))))))))).....)))..........))..................................((((((....)))))).....((((.......(((((...)))))))))...............................................................................................................................................................................................................................	[[7, 91], [126, 141], [147, 174]]	bracket_structure_was_changed changed_some_brackets_to_dots	ACCACGAAGACTTCGTCCCTTGTGACGGGGTCTTTTTTTGTTGATAAGCAACGGGCACTAGTGGACGGAACACGGATTACCGTCAGTCTCGTCCGCAAAGGGGTTCCTTAGCAAAATTAACAGCAAGTCAACTCATGTTCAGTCACCTCGGCACCATACTCTGTAATCCAACCAAATGAAAGGAAGTTCAGCAATGCGAGTTAAAGATACGTTAAACTTAGGCAAAACAAAGTTCAAAATGCG	.....((((((((((((......))))))))))))...(((((((..((((.((((.((.((((((((.((((((....))))..)).))))))))...)).)))).)).))...)))))))(((....((((..((((..(((......(((.......(((...(((............)))....)))...)))(((((.((......)).))))).)))..)))).)))).....))).	-53.40		TGGGTGGTACCACGAAGACTTCGTCCCTTGTGACGGGGTCTTTTTTTGTTGATAAGCAACGGGCACTAGTGGACGGAACACGGATTACCGTCAGTCTCGTCCGCAAAGGGGTTCCTTAGCAAAATTAACAGCAAGTCAACTCATGTTCAGTCACCTCGGCACCATACTCTGTAATCCAACCAAATGAAAGGAAGTTCAGCAATGCGAGTTAAAGATACGTTAAACTTAGGCAAAACAAAGTTCAAAATGCG	((((.......(((((...)))))))))...............................................................................................................................................................................................................................	.(((.......(((((...))))))))................................................................................................................................................................................................................................	-4.7		.............((((((((((((......))))))))))))...(((((((..((((.((((.((.((((((((.((((((....))))..)).))))))))...)).)))).)).))...)))))))(((....((((..((((..(((......(((.......(((...(((............)))....)))...)))(((((.((......)).))))).)))..)))).)))).....))).		................(((((((((......)))))))))...................................................................................................................................................................................................................	-12.10		......((................(((.......(((........((((((...........))))))))).....)))..........))..................................((((((....)))))).....................(((((((((......)))))))))...................................................................................................................................................................................................................	......((................(((.......(((........((((((...........))))))))).....)))..........))..................................((((((....))))))......(((.......(((((...))))))))................................................................................................................................................................................................................................	TTAATCGATTAGAGACCAGAAAGTTATTGGCTGAACTAAAAGCGAGCTAAAGATGGTGAAAGTTTAGCAGTCCCCAACCAATAAATCGATCACCTCTAGTACATACATCGGTTATCTAAAGAGATAGAATTGTAAAATTCTAAAATTGGGTGGTACCACGAAGACTTCGTCCCTTGTGACGGGGTCTTTTTTTGTT	......((................(((.......(((........((((((...........))))))))).....)))..........))..................................((((((....))))))......(((.......(((((...)))))))).......................	......((................(((.......(((........((((((...........))))))))).....)))..........))..................................((((((....)))))).....................(((((((((......)))))))))..........	BD9lpK5Q	BD9LPK5Q	https://www.ncbi.nlm.nih.gov/nuccore/CP018796?report=genbank&from=191645&to=192041&strand=2	CP018796	192041	397	191645	186645	192541	-7.399999999999999	152331	Lactobacillus parabuchneri	Firmicutes	Bacilli	Lactobacillales	Lactobacillaceae	Lactobacillus	Isoleucine--tRNA ligase	gb|APR06462.1||gnl|IBU|FAM21731_00215	6.1.1.5	K01870 isoleucyl-tRNA synthetase [EC:6.1.1.5]		True		---
CP018796.1:235370-235018	TTTCTTTAGAATCCATTGACAACCGATTGTTCAGACACTATGATTAACTTATTGTTTCATGGACGTTGAGACAGTCCGGTAGTTGGTCAACGTGAGAATTCAGAAACTCAGCGGGAATGTGAGCTGAGCGCTTGGCCAACGAACATACAGCTGTTGAGTCTTAATAATGTTAGACGGATCATCCCGTTACCGATGAATCGAGAGGTTGTCGACATATCGGCAACAACTTGGGTGGTAACGCGGAAAAACTTCGTCCCTGGCAATTTAATTGTTAGGGACTTTTTTATTAGGAGGAAATTATTGATGAATATTTTGGATGAGTTGAAGTGGCGAGGTGCCATCAACCAGGAAAC	6071.0	3.1e-16	74.4	0.0	57.0	261.0	0.89	0.49	UCAUGGACGUUGAGACAGUCCGGUAGUUGGUCAAcGUGAGAAUUCAGAAACUCAGCGGG-AAUGUGAGCUGAGCGCUUG--GCCAACGAACauACAGCUGUUGAGUCU-UAA--------UAAU------GUUAGACGGAUCAUCCCGUUA-CCGAUGAAUCGAGAGGUUGUCGA--CAUAUCGGCAACAACUUGGGUGGUAACGCGGAAAAAC-UUCGUCCCUGGC	::::::<<------<<<<-------<<<<<<---.----<<<--------<<<<<<___________>>>>>>>>>----->>>>>>----..---->>>>--->>,,<<<<<<<_____________>>>>>>>,<<<______>>>,,,,,,,,,,,,,,,,,,,<<<<<<<________>>>>>>>,,,,<<<<-------<<<<<______>>>>>>>>>:::	63.0	141.0	151.0	159.0	229.0	258.0	253.0	285.0	147.0	149.0	ACA	UACAG	233.0	236.0	UGGU		Transcriptional	gecont3_full_MASTER.fa	..............................................................((......((((.......((((((........(((........((((((..........)))))))))...))))))..........))))...))..(((.....)))..(((......)))..................(((((((......)))))))....((((.......(((((.....)))))))))...............................................................................................	[[63, 159], [162, 172], [175, 186], [205, 224], [229, 258]]	bracket_structure_was_changed changed_some_brackets_to_dots	AACGCGGAAAAACTTCGTCCCTGGCAATTTAATTGTTAGGGACTTTTTT	................((((((((((((...))))))))))))......	-16.90		TGGGTGGTAACGCGGAAAAACTTCGTCCCTGGCAATTTAATTGTTAGGGACTTTTTT	((((.......(((((.....)))))))))...........................	((((.......(((((.....)))))))))...........................	-5.6		........................((((((((((((...))))))))))))......		........................((((((((((((...))))))))))))......	-16.90		..............................................................((......((((.......((((((........(((........((((((..........)))))))))...))))))..........))))...))..(((.....)))..(((......)))..................(((((((......)))))))............................((((((((((((...))))))))))))......	..............................................................((......((((.......((((((........(((........((((((..........)))))))))...))))))..........))))...))..(((.....)))..(((......)))..................(((((((......)))))))....((((.......(((((.....)))))))))...........................	TCATGGACGTTGAGACAGTCCGGTAGTTGGTCAACGTGAGAATTCAGAAACTCAGCGGGAATGTGAGCTGAGCGCTTGGCCAACGAACATACAGCTGTTGAGTCTTAATAATGTTAGACGGATCATCCCGTTACCGATGAATCGAGAGGTTGTCGACATATCGGCAACAACTTGGGTGGTAACGCGGAAAAACTTCGTCCCTGGCAATTTAATTGTTAGGGACTTTTTT	......((......((((.......((((((........(((........((((((..........)))))))))...))))))..........))))...))..(((.....)))..(((......)))..................(((((((......)))))))....((((.......(((((.....)))))))))...........................	......((......((((.......((((((........(((........((((((..........)))))))))...))))))..........))))...))..(((.....)))..(((......)))..................(((((((......)))))))............................((((((((((((...))))))))))))......	Hh8ukyZg	HH8UKYZG	https://www.ncbi.nlm.nih.gov/nuccore/CP018796?report=genbank&from=235018&to=235370&strand=2	CP018796	235370	353	235018	230018	235870	-11.3	152331	Lactobacillus parabuchneri	Firmicutes	Bacilli	Lactobacillales	Lactobacillaceae	Lactobacillus	Tyrosine--tRNA ligase	gb|APR06498.1||gnl|IBU|FAM21731_00274	6.1.1.1	K01866 tyrosyl-tRNA synthetase [EC:6.1.1.1]	['UAC']	False	60.0	UAC			1.0	TYR	TYR (GUA)	GGAGGGGTAGCGAAGTCtGGCtaAACGCGGCGGACTGTAAATCCGCTCCTTCGGGTtCGGTGGTTCGAATCCACTCCCCTCCA	(((((((..(((.............))).(((((.......))))).((....))...(((((.......)))))))))))).
CP018796.1:249154-248665	TTCACTTTATTTTTAAAAAGGCTTGACTTAATTATTGATGGTGGTAAATTACAAGTATCAACAAATTAAAAAATAATAATAAACATGAAGTTACGATTAGAAAAGTAACCGTTTGGTTCACATAAAGAGAACTCCGTCGGTGAGAAGGAGTGGTGGCAAGCGGCGAACACACATCTATGAACTGGGTAATTGAACCAAGTAGGTTATCCCGCTAGCAAGCGTTACCACGGCTACTGCAACTGTTCTCCACATTTGTGGACGACGAGTTGCGAGCAGCGTAAGGTCGTTTTCGTAAGGGAACGGCAAACGTGAGGTGGAACCGCGAACGATCGTCCTCAGATATTGCTTAGGCAATGTCTGGGGATTTTTTTATTGCTGTTCATAGGTGTCAGCTAATCAAGATGAAGTGTTTTAGTCAACGGAAATGGAGTGTAGATCATATGCAAATTATTGAAGATTCTTTGGACCAATTATTAAAACAAGTCGCTAT	4121.0	2.2e-21	94.3	0.0	84.0	340.0	0.98	0.5	CAUGAAGUUACGAUUAGA-AAAGUAACCGUUUG-GUUCACAUAAAGAGAACUCC--GUCGGUGAGAAGGAGUGGUGGC-AAGCGGCGAACaCACAUCUAUGAACUGGGUAAUUGAA---CCAAGUAGGUUAUCCCGCUAGCAAGCGUUACcacggcuacugcaacuguucuccacauuuguggacgacgaguUGCGAGCAGCGUAAGGUCGUUUUCGUAAGGGAACGGCAAAcgUGAGGUGGAACCGCGA--ACGA--UCGUCCUCAGA	::::::<<------<<<<-------<<<<<<-------<<<--------<<<<<<___________>>>>>>>>>----->>>>>>----.---->>>>--->>,,<<<<<<<_____________>>>>>>>,<<<______>>>,,,,..........................................,,,,,,,,,,,,,,,<<<<<<<________>>>>>>>,,,..,<<<<-------<<<<<______>>>>>>>>>:::	90.0	165.0	174.0	182.0	311.0	337.0	333.0	371.0	170.0	172.0	CAC	ACACA	315.0	318.0	UGGA		Transcriptional	gecont3_full_MASTER.fa	.........................................................................................((......((((......((((((......(((........(((((...........))))))))....)))))).........))))...))..(((((((..........))))))).(((......))).............................................................(((((((........)))))))......((((.......((((....)))))))).........................................................................................................................................................	[[90, 182], [185, 208], [210, 221], [283, 304], [311, 337]]	bracket_structure_was_changed changed_some_brackets_to_dots	ACCGCGAACGATCGTCCTCAGATATTGCTTAGGCAATGTCTGGGGATTTTTTT	.............(((((((((((((((....)))))))))))))))......	-23.80		GAGGTGGAACCGCGAACGATCGTCCTCAGATATTGCTTAGGCAATGTCTGGGGATTTTTTT	((((.......((((....))))))))..................................	((((.......((((....))))))))..................................	-6.4		.....................(((((((((((((((....)))))))))))))))......		......................((((((((((((((....)))))))))))))).......	-22.40		.........................................................................................((......((((......((((((......(((........(((((...........))))))))....)))))).........))))...))..(((((((..........))))))).(((......))).............................................................(((((((........)))))))............................((((((((((((((....)))))))))))))).......	.........................................................................................((......((((......((((((......(((........(((((...........))))))))....)))))).........))))...))..(((((((..........))))))).(((......))).............................................................(((((((........)))))))......((((.......((((....))))))))..................................	CATGAAGTTACGATTAGAAAAGTAACCGTTTGGTTCACATAAAGAGAACTCCGTCGGTGAGAAGGAGTGGTGGCAAGCGGCGAACACACATCTATGAACTGGGTAATTGAACCAAGTAGGTTATCCCGCTAGCAAGCGTTACCACGGCTACTGCAACTGTTCTCCACATTTGTGGACGACGAGTTGCGAGCAGCGTAAGGTCGTTTTCGTAAGGGAACGGCAAACGTGAGGTGGAACCGCGAACGATCGTCCTCAGATATTGCTTAGGCAATGTCTGGGGATTTTTTT	......((......((((......((((((......(((........(((((...........))))))))....)))))).........))))...))..(((((((..........))))))).(((......))).............................................................(((((((........)))))))......((((.......((((....))))))))..................................	......((......((((......((((((......(((........(((((...........))))))))....)))))).........))))...))..(((((((..........))))))).(((......))).............................................................(((((((........)))))))............................((((((((((((((....)))))))))))))).......	sBcZuvzB	SBCZUVZB	https://www.ncbi.nlm.nih.gov/nuccore/CP018796?report=genbank&from=248665&to=249154&strand=2	CP018796	249154	490	248665	243665	249654	-15.999999999999998	152331	Lactobacillus parabuchneri	Firmicutes	Bacilli	Lactobacillales	Lactobacillaceae	Lactobacillus	Histidinol dehydrogenase	gb|APR06513.1||gnl|IBU|FAM21731_00291	1.1.1.23	K00013 histidinol dehydrogenase [EC:1.1.1.23]lpar_M00026 Histidine biosynthesis, PRPP => histidine	['CAC']	True	18.0	CAC			1.0	HIS	HIS (GUG)	GCGATATTGGTGAAGCTtGGTtAACACAGCGGTTTGTGGATCCGTCACgCGCGGGTTCGAATCCCGCATATCGCC	(((((((..(((............))).((((.........)))).....(((((.......)))))))))))).
CP018796.1:420455-420132	GTTCATATATAAACTTCCATATTAAAGTAACGGATAGGTCTGGGTGTCAGAAAGCCGGTGGGTGATGCGAATCGGTCAGGACTTATTGGTGAACTACCGTGGTGGGATAATAAACGGATAATAGCTAGAACCGATATCATCTAGTGAGTGGGCTGCAGTTGTGCAGCTTAAGTTGGGTGGTACCACGCGCGAGCGTCCCTTAGTCCTTGATTGGGCTGAGGGATGCTTTTTTAATTCAAAAAAATATGGATTTTTAGATATAAGGAGAAAAACGATGAAACAAGTTGTCAAAGCACCACGAATTGGATTGACTGAAGGGCTGAT	7695.0	1.8000000000000002e-10	52.1	0.0	10.0	203.0	0.82	0.48	UAAACUUCCAUAUU-----AAAGUAACGGAUAGGuCUGGGUG-UCAGAAAGCCGGUGGGUGAUGCGAAUCGGUCAGGACUUAUUGGUGAACUACCGUGGUGGGAUA----------------AUAA-------ACGGAUAAuagcuagAACCGAUA--UCAUCUAGUGAGUGGGCUGCA----GUUGUGCAGCUuAAGUUGGGUGGUACCACGC--GCGA--GCGUCCCUUAG	::::::<<------<<<<-------<<<<<<---.----<<<--------<<<<<<___________>>>>>>>>>----->>>>>>-------->>>>--->>,,<<<<<<<_____________>>>>>>>,<<<____.......__>>>,,,,,,,,,,,,,,,,,,,<<<<<<<________>>>>>>>.,,,,<<<<-------<<<<<______>>>>>>>>>:::	16.0	91.0	99.0	107.0	174.0	200.0	193.0	232.0	95.0	97.0	UAC	CUACC	178.0	181.0	UGGU		Transcriptional	gecont3_full_MASTER.fa	...............((............((((((........(((.......((((((...........))))))))).....))))))...............)).......(((.............))).................(((((((....))))))).....((((.......((((....))))))))............................................................................................................................	[[16, 107], [115, 133], [151, 168], [174, 200]]	bracket_structure_was_changed changed_some_brackets_to_dots	ACCACGCGCGAGCGTCCCTTAGTCCTTGATTGGGCTGAGGGATGCTTTTTTAATTCAAAAAAATATGGATTTTT	.........((((((((((((((((......))))))))))))))))....((((((........))))))...	-30.90		TGGGTGGTACCACGCGCGAGCGTCCCTTAGTCCTTGATTGGGCTGAGGGATGCTTTTTTAATTCAAAAAAATATGGATTTTT	((((.......((((....)))))))).......................................................	.(((.......((((....)))))))........................................................	-7.4		.................((((((((((((((((......))))))))))))))))....((((((........))))))...		...................((((((((((((((......)))))))))))))).............................	-26.70		...............((............((((((........(((.......((((((...........))))))))).....))))))...............)).......(((.............))).................(((((((....)))))))........................((((((((((((((......)))))))))))))).............................	...............((............((((((........(((.......((((((...........))))))))).....))))))...............)).......(((.............))).................(((((((....)))))))......(((.......((((....)))))))........................................................	TAAACTTCCATATTAAAGTAACGGATAGGTCTGGGTGTCAGAAAGCCGGTGGGTGATGCGAATCGGTCAGGACTTATTGGTGAACTACCGTGGTGGGATAATAAACGGATAATAGCTAGAACCGATATCATCTAGTGAGTGGGCTGCAGTTGTGCAGCTTAAGTTGGGTGGTACCACGCGCGAGCGTCCCTTAGTCCTTGATTGGGCTGAGGGATGCTTTTTT	......((............((((((........(((.......((((((...........))))))))).....))))))...............)).......(((.............))).................(((((((....)))))))......(((.......((((....))))))).................................	......((............((((((........(((.......((((((...........))))))))).....))))))...............)).......(((.............))).................(((((((....)))))))........................((((((((((((((......))))))))))))))......	WTlub0np	WTLUB0NP	https://www.ncbi.nlm.nih.gov/nuccore/CP018796?report=genbank&from=420132&to=420455&strand=2	CP018796	420455	324	420132	415132	420955	-19.3	152331	Lactobacillus parabuchneri	Firmicutes	Bacilli	Lactobacillales	Lactobacillaceae	Lactobacillus	Na(+)/H(+) antiporter NhaC	gb|APR06674.1||gnl|IBU|FAM21731_00460		K03315 Na+:H+ antiporter, NhaC family	['UAC', 'CUA']	True	48.0	UAC	CUA		2.0	TYR	TYR (GUA)	GGAGGGGTAGCGAAGTCtGGCtaAACGCGGCGGACTGTAAATCCGCTCCTTCGGGTtCGGTGGTTCGAATCCACTCCCCTCCA	(((((((..(((.............))).(((((.......))))).((....))...(((((.......)))))))))))).	LEU	LEU (UAG)	GCGGGCGTGGCGGAACTGGCaGACGCGCTAGATTTAGGTTCTAGTGTCTTATGACGTGGGGGTTCGAATCCCTTCGCCCGCA	(((((((..(((...........))).(((((.......))))).(((....)))..(((((.......)))))))))))).
CP018796.1:608687-609155	TTTATTTTTCCGGAACAGTTGACAATTATTAAAACAACGACTAGTATTATCATTAAATTTTAATGCTAGTAAATTAAAGCTCTGAAGAGAAGAGTACTTAATGAACGGGCCCTTAGAGAATCCGGTTGGTGAAAAAGGATGGCCTGCGAGTTAACGAAGATGAACTCTGAATAGCGACTTCAAGTTAACGCTTGAATTCCGGGTGCGACCGTTACATCGCCGAGTATCGATGTCTGGTACTTTCAGAGGTATTGTTTGTGAAAGCAATACAAATTCAGGGTGGTAAAGCGAAGCATTCGCCCCTCCGTCAGATTAATTCTGATGCGAGGGGCGAATGCTTTTTTTGCATCTAAAATGGCAAACCAATTTACAGCATTAAAAATAAATTAAATACTTTATCTAGGGAGATTGATGACATTATGGCAAAAGTTGAAAGTTTTACATTGGATCACACAAAGGTAAAAGCACC	5480.0	4.8e-18	81.4	0.0	73.0	307.0	0.91	0.46	AUUAAAGCUCUGAAGAGA-AGAGUACUUAAUGA-ACGGGCCCUUAGAGAAUCC--GGUUGGUGAAAAAGGAUGGCCUGcGAGUUAACGAAGAUGAACUCUGAAUAgcGACUUCAAGUU-----AACGCUUGAAUUCCGGGUGCGACCGUUACaucgccgaguaucgauguCUGGUACUUUCAGAGGUAUUGUUUGUGAAAGCAAUACAAAuuCAGGGUGGUAAAGCGAA--GCA-UUCGCCCCUCCG	::::::<<------<<<<-------<<<<<<-------<<<--------<<<<<<___________>>>>>>>>>---.-->>>>>>-------->>>>--->>,..,<<<<<<<_____________>>>>>>>,<<<______>>>,,,,..................,,,,,,,,,,,,,,,<<<<<<<________>>>>>>>,,,..,<<<<-------<<<<<______>>>>>>>>>:::	79.0	156.0	164.0	172.0	277.0	304.0	293.0	345.0	160.0	162.0	AUG	GAUGA	281.0	284.0	UGGU		Transcriptional	gecont3_full_MASTER.fa	..............................................................................((......((((......((((((......(((........((((.............)))))))......))))))........))))...))....(((((((........))))))).(((......))).....................................(((((((........)))))))......((((.......(((((...))))))))).....................................................................................................................................................................	[[79, 172], [177, 198], [200, 211], [249, 270], [277, 304]]	bracket_structure_was_changed changed_some_brackets_to_dots	AAAGCGAAGCATTCGCCCCTCCGTCAGATTAATTCTGATGCGAGGGGCGAATGCTTTTTTT	.....(((((((((((((((((((((((.....))))))).))))))))))))))))....	-41.30		AGGGTGGTAAAGCGAAGCATTCGCCCCTCCGTCAGATTAATTCTGATGCGAGGGGCGAATGCTTTTTTT	((((.......(((((...))))))))).........................................	((((.......(((((...))))))))).........................................	-6.9		.............(((((((((((((((((((((((.....))))))).))))))))))))))))....		................((((((((((((((((((((.....))))))).))))))))))))).......	-37.90		..............................................................................((......((((......((((((......(((........((((.............)))))))......))))))........))))...))....(((((((........))))))).(((......))).....................................(((((((........)))))))......................((((((((((((((((((((.....))))))).))))))))))))).......	..............................................................................((......((((......((((((......(((........((((.............)))))))......))))))........))))...))....(((((((........))))))).(((......))).....................................(((((((........)))))))......((((.......(((((...))))))))).........................................	ATTAAAGCTCTGAAGAGAAGAGTACTTAATGAACGGGCCCTTAGAGAATCCGGTTGGTGAAAAAGGATGGCCTGCGAGTTAACGAAGATGAACTCTGAATAGCGACTTCAAGTTAACGCTTGAATTCCGGGTGCGACCGTTACATCGCCGAGTATCGATGTCTGGTACTTTCAGAGGTATTGTTTGTGAAAGCAATACAAATTCAGGGTGGTAAAGCGAAGCATTCGCCCCTCCGTCAGATTAATTCTGATGCGAGGGGCGAATGCTTTTTTT	......((......((((......((((((......(((........((((.............)))))))......))))))........))))...))....(((((((........))))))).(((......))).....................................(((((((........)))))))......((((.......(((((...))))))))).........................................	......((......((((......((((((......(((........((((.............)))))))......))))))........))))...))....(((((((........))))))).(((......))).....................................(((((((........)))))))......................((((((((((((((((((((.....))))))).))))))))))))).......	B67u4XIm	B67U4XIM	https://www.ncbi.nlm.nih.gov/nuccore/CP018796?report=genbank&from=608687&to=609155	CP018796	608687	469	609155	608187	614155	-31.0	152331	Lactobacillus parabuchneri	Firmicutes	Bacilli	Lactobacillales	Lactobacillaceae	Lactobacillus	S-ribosylhomocysteine lyase	gb|APR06847.1||gnl|IBU|FAM21731_00635	4.4.1.21	K07173 S-ribosylhomocysteine lyase [EC:4.4.1.21]	['AUG', 'GAU']	True	48.0	AUG	GAU		2.0	MET	MET (CAU)	CGCGGTGTAGCTCAGCTGGCtAGAGCGTCCGGTTCATACCCGGGAGGtCGAGGGTTCGATCCCCCCTGCCGCGA	(((((((..((((.........)))).(((((.......))))).....(.(((.......))).)))))))).	ASP	ASP (AUC)
CP018796.1:734722-734175	AGGTAAGTCAATCAAAGATATTTTTAATCGGTTTTTATGGACTCAAAGCTTGATTTATAAGGCCTTGAGCAACAAAATTGGTTTTGAGATTTTTCACTAATTTTAAAATAGCGGTTGACAATTGATTTTAGATTCGTTAAGCTACTCACCATTAGATATCGATGAGAAAGTGCTAAGAGAAATTGAGAAGTCGGTATTAAGAAATTCCAAGAGAGCGTCGTGATCTGTGAAGGCGTAATTTCTTAATTACTTAAAGTCAATTTTGAGCACGGTGATTCGTTTAGAGTCACTAGGGTGCGCCCAATACAGCGCTAACGTATACCGAGTCGACCGGTCGTACGTGAGAGGTGAAATGTCAATTTCACAATGAAGGTGGTACCGCGTGTAAGCGTCCTTTTAGAAGTTTAACTTCTGATTGGGCGCTTTTTGTGTTTCATGGACACAAGCGCGTTTGTATTTTCTCATCGACATCAAAAAATAATTATTGGAGGAATTGCTATGTTTAAGGATATAAGATTTACAGCCATCGTTAGCGTTGCTATTGGAGT	6596.0	1.4e-14	68.0	0.0	166.0	399.0	0.95	0.44	GAAAGUGCUAAGAGAAAUugAGAAGUCGGUAUUAA--GAAAUUCCAAGAGAGCGUCGUGA-UCUGUGAAGGCGUAAUUUCuUAAUUACUUAAAGUCAAUUUUGAGCAcGGUGAUUCGUU--------UAGAGUCACUAGGGUGCGCCCAAUACagcgcuaacguauaccgagucgaccGGUCGUACGUGAGAGGUGAAAU----GUCAAUUUCACAAUGAAGGUGGUACCGCGU--GUAA--GCGUCCUUUUA	::::::<<------<<<<..-------<<<<<<-------<<<--------<<<<<<___________>>>>>>>>>---.-->>>>>>-------->>>>--->>,.,<<<<<<<_____________>>>>>>>,<<<______>>>,,,,.........................,,,,,,,,,,,,,,,<<<<<<<________>>>>>>>,,,,<<<<-------<<<<<______>>>>>>>>>:::	172.0	252.0	260.0	268.0	370.0	396.0	389.0	428.0	256.0	258.0	GUC	AGUCA	374.0	377.0	UGGU		Transcriptional	gecont3_full_MASTER.fa	...........................................................................................................................................................................((......((((.........((((((.....(((........((((((..........)))))))))......))))))........))))...))...(((((((.....))))))).(((......)))............................................(((((((....)))))))....((((.......((((....))))))))........................................................................................................................................................	[[172, 268], [272, 290], [292, 303], [348, 365], [370, 396]]	bracket_structure_was_changed	ACCGCGTGTAAGCGTCCTTTTAGAAGTTTAACTTCTGATTGGGCGCTTTTT	.........((((((((..((((((((...))))))))..))))))))...	-22.10		AAGGTGGTACCGCGTGTAAGCGTCCTTTTAGAAGTTTAACTTCTGATTGGGCGCTTTTT	((((.......((((....))))))))................................	((((.......((((....))))))))................................	-3.5		.................((((((((..((((((((...))))))))..))))))))...		...................((((((..((((((((...))))))))..)))))).....	-20.10		...........................................................................................................................................................................((......((((.........((((((.....(((........((((((..........)))))))))......))))))........))))...))...(((((((.....))))))).(((......)))............................................(((((((....))))))).......................((((((..((((((((...))))))))..)))))).....	...........................................................................................................................................................................((......((((.........((((((.....(((........((((((..........)))))))))......))))))........))))...))...(((((((.....))))))).(((......)))............................................(((((((....)))))))....((((.......((((....))))))))................................	GAAAGTGCTAAGAGAAATTGAGAAGTCGGTATTAAGAAATTCCAAGAGAGCGTCGTGATCTGTGAAGGCGTAATTTCTTAATTACTTAAAGTCAATTTTGAGCACGGTGATTCGTTTAGAGTCACTAGGGTGCGCCCAATACAGCGCTAACGTATACCGAGTCGACCGGTCGTACGTGAGAGGTGAAATGTCAATTTCACAATGAAGGTGGTACCGCGTGTAAGCGTCCTTTTAGAAGTTTAACTTCTGATTGGGCGCTTTTT	......((......((((.........((((((.....(((........((((((..........)))))))))......))))))........))))...))...(((((((.....))))))).(((......)))............................................(((((((....)))))))....((((.......((((....))))))))................................	......((......((((.........((((((.....(((........((((((..........)))))))))......))))))........))))...))...(((((((.....))))))).(((......)))............................................(((((((....))))))).......................((((((..((((((((...))))))))..)))))).....	0kqDra3h	0KQDRA3H	https://www.ncbi.nlm.nih.gov/nuccore/CP018796?report=genbank&from=734175&to=734722&strand=2	CP018796	734722	548	734175	729175	735222	-16.6	152331	Lactobacillus parabuchneri	Firmicutes	Bacilli	Lactobacillales	Lactobacillaceae	Lactobacillus	Dipeptide-binding protein DppE precursor	gb|APR06956.1||gnl|IBU|FAM21731_00745		K15580 oligopeptide transport system substrate-binding protein	['GUC', 'AGU']	True	48.0	GUC	AGU		2.0	VAL	VAL (GAC)			SER	SER (ACU)
CP018796.1:741663-741264	ATATTTGTTAGTAATAATAGTTGACTTTTAGCGAATTAACCTTTACATTATTAGGTAATCGATTGACAGTCATTATTTGAATTTCACAATGTTGAAGAGAAGAGTAAGTTAATGCCTGATTAAAGCGACCGCTGTAAGTGAAAGGGCGGGCAGGTGTTTTCCGAAAGTGCGCTCGGAGTTGTGTGTTTCAGCTTAAATATGTATTCCAAACGAGGCATTTTGGTTGTTTGACTGAAGTGCGAAAAAGGGTGGAACCACGGTAATACGTCCCTGATAACCAGCGAGTCTGGTTGTCGGGGACTTTTTTGTGTAATGACTGTTAACTAAACTTGTGAGGGAGATGATTGTTAATGAGCAGCTGGACTATTATCCAACAGAGTCTGCCAATGTTTGAAAAAGG	7591.0	5.3e-11	54.2	0.0	83.0	275.0	0.87	0.45	UUCACAAUGUUGAAGAGA-AGAGUAAGUUAAUGCCU--GAUUAAAGCGACCGCU--GUAAGUGAAAGGGCGGGC-AGGUGUUUUCCGAAAGUGCGCUCGGAGUUG*[ 1]*--GUGUUUCAGC-UUAAauaUGUAUUCCAAACGAGGCAUUUUGGUuguuUGACUGAAGUGCgAAAAAGGGUGGAACCACGG---UAAU-ACGUCCCUGAU	::::::<<------<<<<-------<<<<<<-------<<<--------<<<<<<___________>>>>>>>>>----->>>>>>-------->>>>--->>,,~~~~~~,<<<______>>>,,,,...,,,,,,,,,,,,,,,<<<<<<<___...._____>>>>>>>.,,,,<<<<-------<<<<<______>>>>>>>>>:::	89.0	163.0	171.0	179.0	246.0	272.0	267.0	307.0	167.0	169.0	GUG	AGUGC	250.0	253.0	UGGA		Transcriptional	gecont3_full_MASTER.fa	........................................................................................((......((((......((((((......((........(((((...........))))))).....))))))........))))...))...((......))......................(((((((............))))))).....((((.......((((....))))))))................................................................................................................................	[[89, 179], [183, 192], [215, 240], [246, 272]]	bracket_structure_was_changed changed_some_brackets_to_dots	ACCACGGTAATACGTCCCTGATAACCAGCGAGTCTGGTTGTCGGGGACTTTTTT	.............(((((((((((((((.....)))))))))))))))......	-26.30		AGGGTGGAACCACGGTAATACGTCCCTGATAACCAGCGAGTCTGGTTGTCGGGGACTTTTTT	((((.......((((....))))))))...................................	((((.......(((......)))))))...................................	-5.5		.....................(((((((((((((((.....)))))))))))))))......		.....................(((((((((((((((.....)))))))))))))))......	-26.30		........................................................................................((......((((......((((((......((........(((((...........))))))).....))))))........))))...))...((......))......................(((((((............)))))))..........................(((((((((((((((.....)))))))))))))))......	........................................................................................((......((((......((((((......((........(((((...........))))))).....))))))........))))...))...((......))......................(((((((............))))))).....((((.......(((......)))))))...................................	TTCACAATGTTGAAGAGAAGAGTAAGTTAATGCCTGATTAAAGCGACCGCTGTAAGTGAAAGGGCGGGCAGGTGTTTTCCGAAAGTGCGCTCGGAGTTGTGTGTTTCAGCTTAAATATGTATTCCAAACGAGGCATTTTGGTTGTTTGACTGAAGTGCGAAAAAGGGTGGAACCACGGTAATACGTCCCTGATAACCAGCGAGTCTGGTTGTCGGGGACTTTTTT	......((......((((......((((((......((........(((((...........))))))).....))))))........))))...))...((......))......................(((((((............))))))).....((((.......(((......)))))))...................................	......((......((((......((((((......((........(((((...........))))))).....))))))........))))...))...((......))......................(((((((............)))))))..........................(((((((((((((((.....)))))))))))))))......	Z21dzwXD	Z21DZWXD	https://www.ncbi.nlm.nih.gov/nuccore/CP018796?report=genbank&from=741264&to=741663&strand=2	CP018796	741663	400	741264	736264	742163	-20.8	152331	Lactobacillus parabuchneri	Firmicutes	Bacilli	Lactobacillales	Lactobacillaceae	Lactobacillus	Glutamine transport system permease protein GlnP	gb|APR06963.1||gnl|IBU|FAM21731_00753		K02029 polar amino acid transport system permease protein	['UGC']	False	8.0	UGC			1.0	CYS	CYS (GCA)	GGCGGTATAGCCAAGTGGTAAGGCAGAGGTCTGCAAAACCTTCAtCGTCGGTTCGAATCCGATTACCGCCT	(((((((..(((.........))).(((((.......)))))....(((((.......)))))))))))).
CP018796.1:755586-755281	TATATGTAAAGGCAATGAGAGAGAAGAGTACCCGTCTAGCGACTTTTAAGAGACCTCAGAATGGTGAAAGTGAGGAGTTGTGGATGGGGAAGGTAGCTCTTGAGCTATGGAAGCATTGATGCGCTCATTATCGCGCGGTGTATTCATACACACTAAGGCAGTTTTGGGCGACCGAGCTGCGAAAATAGGTGGTAACACGGTGAAACGTCCTACAAGATTCTTTCTTGCGGGGCGTTTTTTGATTAGGATGGTGATTATGATGAAACAAGCAAAACAAGTATCCGACTTTATTAATTCAACAATTGG	5043.0	2.5999999999999996e-19	86.4	0.0	6.0	215.0	0.92	0.48	GUAAAGGCAAUGAGAGAGAAGAGUACCCGUCUA-GCGACUUUUAAGAGACCUCAGAAU-GGUGAAAGUGAGGAGUUGU-GGAUGGGGAAGGUAGCUCUUGAGCUA------------UGGAAGCA-------UUGAUGC-GCUCAUUAUcgcgcgguguaUUCAUACACACUAAGGCAGUUUUGGgCGACCGAGCUGCgAAAAUAGGUGGUAACACGGU---GA-AACGUCCUACAA	::::::<<------<<<<-------<<<<<<-------<<<--------<<<<<<___________>>>>>>>>>----->>>>>>-------->>>>--->>,,<<<<<<<_____________>>>>>>>,<<<______>>>,,,,...........,,,,,,,,,,,,,,,<<<<<<<___._____>>>>>>>.,,,,<<<<-------<<<<<______>>>>>>>>>:::	12.0	89.0	97.0	105.0	186.0	212.0	206.0	240.0	93.0	95.0	GUA	GGUAG	190.0	193.0	UGGU		Transcriptional	gecont3_full_MASTER.fa	...........((......((((.......((((((......(((........((((((..........)))))))))....))))))........))))...))...........(((.....)))..............................(((((((.........))))))).....((((.......((((....))))))))..............................................................................................	[[12, 105], [117, 127], [158, 180], [186, 212]]	bracket_structure_was_changed	AACACGGTGAAACGTCCTACAAGATTCTTTCTTGCGGGGCGTTTTTT	........((((((((((.(((((.....))))).))))))))))..	-18.90		TAGGTGGTAACACGGTGAAACGTCCTACAAGATTCTTTCTTGCGGGGCGTTTTTT	((((.......((((....))))))))............................	((((.......(((......)))))))............................	-3.3		................((((((((((.(((((.....))))).))))))))))..		....................((((((.(((((.....))))).))))))......	-14.70		...........((......((((.......((((((......(((........((((((..........)))))))))....))))))........))))...))...........(((.....)))..............................(((((((.........))))))).........................((((((.(((((.....))))).))))))......	...........((......((((.......((((((......(((........((((((..........)))))))))....))))))........))))...))...........(((.....)))..............................(((((((.........))))))).....((((.......(((......)))))))............................	GTAAAGGCAATGAGAGAGAAGAGTACCCGTCTAGCGACTTTTAAGAGACCTCAGAATGGTGAAAGTGAGGAGTTGTGGATGGGGAAGGTAGCTCTTGAGCTATGGAAGCATTGATGCGCTCATTATCGCGCGGTGTATTCATACACACTAAGGCAGTTTTGGGCGACCGAGCTGCGAAAATAGGTGGTAACACGGTGAAACGTCCTACAAGATTCTTTCTTGCGGGGCGTTTTTT	......((......((((.......((((((......(((........((((((..........)))))))))....))))))........))))...))...........(((.....)))..............................(((((((.........))))))).....((((.......(((......)))))))............................	......((......((((.......((((((......(((........((((((..........)))))))))....))))))........))))...))...........(((.....)))..............................(((((((.........))))))).........................((((((.(((((.....))))).))))))......	HHM6CRSD	HHM6CRSD	https://www.ncbi.nlm.nih.gov/nuccore/CP018796?report=genbank&from=755281&to=755586&strand=2	CP018796	755586	306	755281	750281	756086	-11.4	152331	Lactobacillus parabuchneri	Firmicutes	Bacilli	Lactobacillales	Lactobacillaceae	Lactobacillus	Glutathione biosynthesis bifunctional protein GshAB	gb|APR06975.1||gnl|IBU|FAM21731_00766		K01919 glutamate--cysteine ligase [EC:6.3.2.2]	['GUA']	True	16.0	GUA			1.0	VAL	VAL (UAC)	GGAGGATTAGCTCAGCTGGGAGAGCATCTGCCTTACAAGCAGGAGGtCACAGGTTCGATCCCTGTATCCTCCA	(((((((..((((........)))).(((((.......))))).....(((((.......)))))))))))).
CP018796.1:760917-760433	TGTGAATTGGGGCCTCGTCTTTTATGAGAAAAAGTTAAAAAAGCCAGCCCAAATAAGTCTGTAATTATCAACATGATTAAAAAGGCATGATAAAATGAGTTGACTCTCAGAAAATATCCGTTACAATTAGTATTAACGTATTTGACGAAGATCGGATGAGTAGTCAGCCGCCCCTGCAAAGAGAACTGCCAATTGGTGAAAGGTAGTCTGGGGAGCTGGTGAATATGGTCCGTGAGTCGCGGTAATCAAGCATTTGTGAGATTATCATGCCGGGTCCATTATCGCCCACAGTTTATAACTGGCTGAGAAAGTGTTCCTGAGAGCATTTTGAAGTAGGGTGGTACCGCGATGAATTCGTCCCTATATGATACTAGCAGTGAACCGACTTGTGAACTCAAGCCGGTTTTTTTTCGCAAAATTTGGGAGGTATGGGATATGAAGAGAAGATTTTT	4157.0	2.7e-21	94.0	0.0	139.0	365.0	0.91	0.48	UAUUUGACGAAGAUCGGA-UGAGUAGUCAGCCG--CCCCUGCAAAGAGAACUGCCAAUUGGUGAAAGGUAGUCUGGGG-AGCUGGUGAAUAUGGUCCGUGAGUCgCGGUAAUCAAG-CAUUUGUGAGAUUAUCAUGCCGG-GUCCAUUAUcgcccacaguUUAUAACUGGCUGAGAAAGUGUUCCUGAGAGCAUUUUgAAGUAGGGUGGUACCGCGAU--GAA-UUCGUCCCUAUA	::::::<<------<<<<-------<<<<<<-------<<<--------<<<<<<___________>>>>>>>>>----->>>>>>-------->>>>--->>,.,<<<<<<<_____________>>>>>>>,<<<______>>>,,,,..........,,,,,,,,,,,,,,,<<<<<<<________>>>>>>>.,,,,<<<<-------<<<<<______>>>>>>>>>:::	145.0	221.0	229.0	237.0	335.0	362.0	346.0	411.0	225.0	227.0	AUG	UAUGG	339.0	342.0	UGGU		Transcriptional	gecont3_full_MASTER.fa	................................................................................................................................................((......((((......((((((.....(((........((((((...........)))))))))....))))))........))))...))...(((((((............))))))).(((.....))).............................(((((((........))))))).....((((.......(((((...)))))))))..........................................................................................	[[145, 237], [241, 266], [268, 278], [308, 329], [335, 362]]		ACCGCGATGAATTCGTCCCTATATGATACTAGCAGTGAACCGACTTGTGAACTCAAGCCGGTTTTTTTTCGCAAAATTTGGGAGGTATGGGATATGAAGAGAAGATTTTT	...((((.....)))).(((((((............((((((.((((......)))).))))))...(((.(((...))).))))))))))...................	-22.00		AGGGTGGTACCGCGATGAATTCGTCCCTATATGATACTAGCAGTGAACCGACTTGTGAACTCAAGCCGGTTTTTTTTCGCAAAATTTGGGAGGTATGGGATATGAAGAGAAGATTTTT	((((.......(((((...)))))))))..........................................................................................	((((.......((((.....))))))))..........................................................................................	-6.6		...........((((.....)))).(((((((............((((((.((((......)))).))))))...(((.(((...))).))))))))))...................		...........((((.....)))).(((((((............((((((.((((......)))).))))))...(((.(((...))).))))))))))...................	-22.00	no_good_structure_found	................................................................................................................................................((......((((......((((((.....(((........((((((...........)))))))))....))))))........))))...))...(((((((............))))))).(((.....))).............................(((((((........)))))))................((((.....)))).(((((((............((((((.((((......)))).))))))...(((.(((...))).))))))))))...................	................................................................................................................................................((......((((......((((((.....(((........((((((...........)))))))))....))))))........))))...))...(((((((............))))))).(((.....))).............................(((((((........))))))).....((((.......((((.....))))))))..........................................................................................	TATTTGACGAAGATCGGATGAGTAGTCAGCCGCCCCTGCAAAGAGAACTGCCAATTGGTGAAAGGTAGTCTGGGGAGCTGGTGAATATGGTCCGTGAGTCGCGGTAATCAAGCATTTGTGAGATTATCATGCCGGGTCCATTATCGCCCACAGTTTATAACTGGCTGAGAAAGTGTTCCTGAGAGCATTTTGAAGTAGGGTGGTACCGCGATGAATTCGTCCCTATATGATACTAGCAGTGAACCGACTTGTGAACTCAAGCCGGTTTTTTTT	......((......((((......((((((.....(((........((((((...........)))))))))....))))))........))))...))...(((((((............))))))).(((.....))).............................(((((((........))))))).....((((.......((((.....)))))))).................................................	......((......((((......((((((.....(((........((((((...........)))))))))....))))))........))))...))...(((((((............))))))).(((.....))).............................(((((((........)))))))................((((.....)))).(((((((............((((((.((((......)))).))))))...((	3dY8DuQz	3DY8DUQZ	https://www.ncbi.nlm.nih.gov/nuccore/CP018796?report=genbank&from=760466&to=760917&strand=2	CP018796	760917	452	760466	755466	761417	-15.4	152331	Lactobacillus parabuchneri	Firmicutes	Bacilli	Lactobacillales	Lactobacillaceae	Lactobacillus	Oligopeptide-binding protein OppA precursor	gb|APR06979.1||gnl|IBU|FAM21731_00771		K15580 oligopeptide transport system substrate-binding protein	['AUG', 'UAU', 'UGG']	True	56.0	AUG	UAU	UGG	3.0	MET	MET (CAU)	CGCGGTGTAGCTCAGCTGGCtAGAGCGTCCGGTTCATACCCGGGAGGtCGAGGGTTCGATCCCCCCTGCCGCGA	(((((((..((((.........)))).(((((.......))))).....(.(((.......))).)))))))).	TYR	TYR (AUA)			TYR	TYR (CCA)	AGGGATATAGTTTAATGGTAGAACTACGGTCTCCAAAACCGTCGGTGTGGGTTCAACTCCTACTATCCCTG	(((((((..((((.......)))).(((((.......)))))....(((((.......)))))))))))).
CP018796.1:871363-870901	AATTGATGAGTTAGTGTAGACACTGTTATAGTTGCGTTTTCAATGACCTCTGAAAAAACGGTCTTGCATTTCCAAAAAACGATGCTAACATTAGTATTAAATTAAAATATGAAGCGATGATGAGAAGAGTAGCAAGCCTTCCTTTGATAAAGAGAGCCGCGTGAGGTGAGAAGCGGTCAAAGATACACTTGCGAAGATGAGCTCAGAGCATTAGACACGTGAAAGCGATGCCTACGTTAAGACACGTTACGATCTCAGACTTAATTGGCCGTTTTGGCTAACGAGTTATTAAGATGGCTGATTGCGAAATTAACTATGAACCTGGGTGGCACCACGTGTATACGTCCCTGCAGTATTTAACTGTAGGGGCGTTTTTTTGTCTTCATCGTCATTATCTAAGGAGGCTACACAGCATGTTAGCAGCAGAAAAGATTCAAGTAAACAAGGACGGAACCAGGCGGGG	5628.0	1.3e-17	79.8	0.0	108.0	352.0	0.81	0.46	UAUGAAGCGAUGAUGAGA-AGAGUAGCAAGCCUUCCUUUGAUAAAGAGAGCCGCGUGA-GGUGAGAAGCGGUCAAAGAuACACUUGCGAAGAUGAGCUCAGAGCAUUAGACACGUG----AAAGCGAUGCCUA-CGUUAAGACACGUUACgaucucagacuuaauuggccguuuuggcuaac----GAGUUAUUAAGAU--------ggcugauugcgAAAUUAACUAU-gAACCUGGGUGGCACCACGUG---UA-UACGUCCCUGCA	::::::<<------<<<<-------<<<<<<-------<<<--------<<<<<<___________>>>>>>>>>---.-->>>>>>-------->>>>--->>,,<<<<<<<_____________>>>>>>>,<<<______>>>,,,,................................,,,,,,,,,,,,,,,<<<<<<<___..........._____>>>>>>>.,,,,<<<<-------<<<<<______>>>>>>>>>:::	114.0	193.0	201.0	209.0	323.0	349.0	343.0	378.0	197.0	199.0	AUG	GAUGA	327.0	330.0	UGGC		Transcriptional	gecont3_full_MASTER.fa	.................................................................................................................((......((((......((((((.......(((........((((((..........)))))))))......))))))........))))...))..(((((((.........)))))))(((......)))................................................(.....................).....((((.......((((....))))))))..................................................................................................................	[[114, 209], [212, 234], [235, 246], [295, 317], [323, 349]]	bracket_structure_was_changed changed_some_brackets_to_dots	ACCACGTGTATACGTCCCTGCAGTATTTAACTGTAGGGGCGTTTTTTT	...........(((((((((((((.....)))))))))))))......	-22.00		TGGGTGGCACCACGTGTATACGTCCCTGCAGTATTTAACTGTAGGGGCGTTTTTTT	((((.......((((....)))))))).............................	((((.......((((....)))))))).............................	-4.6		...................(((((((((((((.....)))))))))))))......		....................((((((((((((.....)))))))))))).......	-20.90		.................................................................................................................((......((((......((((((.......(((........((((((..........)))))))))......))))))........))))...))..(((((((.........)))))))(((......)))................................................(.....................).........................((((((((((((.....)))))))))))).......	.................................................................................................................((......((((......((((((.......(((........((((((..........)))))))))......))))))........))))...))..(((((((.........)))))))(((......)))................................................(.....................).....((((.......((((....)))))))).............................	TATGAAGCGATGATGAGAAGAGTAGCAAGCCTTCCTTTGATAAAGAGAGCCGCGTGAGGTGAGAAGCGGTCAAAGATACACTTGCGAAGATGAGCTCAGAGCATTAGACACGTGAAAGCGATGCCTACGTTAAGACACGTTACGATCTCAGACTTAATTGGCCGTTTTGGCTAACGAGTTATTAAGATGGCTGATTGCGAAATTAACTATGAACCTGGGTGGCACCACGTGTATACGTCCCTGCAGTATTTAACTGTAGGGGCGTTTTTTT	......((......((((......((((((.......(((........((((((..........)))))))))......))))))........))))...))..(((((((.........)))))))(((......)))................................................(.....................).....((((.......((((....)))))))).............................	......((......((((......((((((.......(((........((((((..........)))))))))......))))))........))))...))..(((((((.........)))))))(((......)))................................................(.....................).........................((((((((((((.....)))))))))))).......	bVqouQDX	BVQOUQDX	https://www.ncbi.nlm.nih.gov/nuccore/CP018796?report=genbank&from=870901&to=871363&strand=2	CP018796	871363	463	870901	865901	871863	-16.299999999999994	152331	Lactobacillus parabuchneri	Firmicutes	Bacilli	Lactobacillales	Lactobacillaceae	Lactobacillus	D-serine/D-alanine/glycine transporter	gb|APR07075.1||gnl|IBU|FAM21731_00870		K03293 amino acid transporter, AAT family	['GAU']	False	32.0	GAU			1.0	ASP	ASP (AUC)
CP018796.1:896664-896246	AAATTGCTTTAATTACTCGATAATGCCATGAATATTTAATATTTATGTTGACTTTCTAATAAAACCGGGTATCATATAGTTAATTAGTCTTGAGTAGATAAAAGAACATCGTTGTAATATAACAGAGATCCAACACTTGATGAGAGTTGGTTAACGATGTAAATCACATCTATGAACTAGAACTTGTGAAATTTAAAGTAGCGAGTTCCGCCAAGTGCGTTATAACTTTTAGGTTTATTCAATTTGATTAAACCTAATGAGGCAATATTCGTGAGGATATTGTGAAGCAGAGGTGGAACAGCGATAGACGCCCTCTAGAGTGAATAACTCTAGAGGGCGTCTTTTATTATAGAAAGGGAGAGATTGTTTATGACAGATGTAGATTATCAAAGACCAAAAGGAACAGTGGATATTTTGCC	5301.0	1.5e-18	83.4	1.5	81.0	318.0	0.89	0.36	UAAUUAGUCUUGAGUAGAuAAAAGAACAUCGUUG--UAAUAUAACAGAGAUCCAACACUUGAUGAGAGUUGGUU------AACGAUGUAAaUCACAUCUAUGAACUaGAACUUGUGAAAUUUAAAGUAGCGAGUUCCGCCAA-GUGCGUUAUaacuuuuagguuuauucaauuugAUUAAACCUAAUGAGGCAAUAUUCGUGAGGAUAUUGUgAAGcAGAGGUGGAACAGCGA---UA--GACGCCCUCUAG	::::::<<------<<<<.-------<<<<<<-------<<<--------<<<<<<___________>>>>>>>>>----->>>>>>---.----->>>>--->>,.,<<<<<<<_____________>>>>>>>,<<<______>>>,,,,.......................,,,,,,,,,,,,,,,<<<<<<<________>>>>>>>.,,,.,<<<<-------<<<<<______>>>>>>>>>:::	87.0	160.0	169.0	177.0	290.0	315.0	307.0	350.0	165.0	167.0	CAC	UCACA	294.0	297.0	UGGA		Transcriptional	gecont3_full_MASTER.fa	......................................................................................((......((((........((((((.......(........((((((...........))))))).)))))).........))))...))...(((((((.............))))))).(((.....)))..........................................(((((((........)))))))......((((.......((((...))))))))........................................................................................................	[[87, 177], [181, 207], [209, 219], [262, 283], [290, 315]]	bracket_structure_was_changed changed_some_brackets_to_dots	ACAGCGATAGACGCCCTCTAGAGTGAATAACTCTAGAGGGCGTCTTTTATTATAGAAAGGGAGAGATTGTTTATGACAGATGTAGATTATCAAAGACCAAAAGGAACAGTGGATATTTTGCC	........((((((((((((((((.....))))))))))))))))(((.(((((((((........)).))))))).))).(((((.((((.....((....)).......)))).))))).	-38.10		GAGGTGGAACAGCGATAGACGCCCTCTAGAGTGAATAACTCTAGAGGGCGTCTTTTATTATAGAAAGGGAGAGATTGTTTATGACAGATGTAGATTATCAAAGACCAAAAGGAACAGTGGATATTTTGCC	((((.......((((...))))))))........................................................................................................	((((.......((((...))))))))........................................................................................................	-5.8		................((((((((((((((((.....))))))))))))))))(((.(((((((((........)).))))))).))).(((((.((((.....((....)).......)))).))))).		.................(((((((((((((((.....)))))))))))))))..............................................................................	-30.50		......................................................................................((......((((........((((((.......(........((((((...........))))))).)))))).........))))...))...(((((((.............))))))).(((.....)))..........................................(((((((........))))))).......................(((((((((((((((.....)))))))))))))))..............................................................................	......................................................................................((......((((........((((((.......(........((((((...........))))))).)))))).........))))...))...(((((((.............))))))).(((.....)))..........................................(((((((........)))))))......((((.......((((...))))))))........................................................................................................	TAATTAGTCTTGAGTAGATAAAAGAACATCGTTGTAATATAACAGAGATCCAACACTTGATGAGAGTTGGTTAACGATGTAAATCACATCTATGAACTAGAACTTGTGAAATTTAAAGTAGCGAGTTCCGCCAAGTGCGTTATAACTTTTAGGTTTATTCAATTTGATTAAACCTAATGAGGCAATATTCGTGAGGATATTGTGAAGCAGAGGTGGAACAGCGATAGACGCCCTCTAGAGTGAATAACTCTAGAGGGCGTCTTTTATTAT	......((......((((........((((((.......(........((((((...........))))))).)))))).........))))...))...(((((((.............))))))).(((.....)))..........................................(((((((........)))))))......((((.......((((...))))))))...................................	......((......((((........((((((.......(........((((((...........))))))).)))))).........))))...))...(((((((.............))))))).(((.....)))..........................................(((((((........))))))).......................(((((((((((((((.....))))))))))))))).........	yuRwU0mQ	YURWU0MQ	https://www.ncbi.nlm.nih.gov/nuccore/CP018796?report=genbank&from=896246&to=896664&strand=2	CP018796	896664	419	896246	891246	897164	-24.7	152331	Lactobacillus parabuchneri	Firmicutes	Bacilli	Lactobacillales	Lactobacillaceae	Lactobacillus	Histidine--tRNA ligase	gb|APR07100.1||gnl|IBU|FAM21731_00897	6.1.1.21	K01892 histidyl-tRNA synthetase [EC:6.1.1.21]	['CAC']	True	50.0	CAC			1.0	HIS	HIS (GUG)	GCGATATTGGTGAAGCTtGGTtAACACAGCGGTTTGTGGATCCGTCACgCGCGGGTTCGAATCCCGCATATCGCC	(((((((..(((............))).((((.........)))).....(((((.......)))))))))))).
CP018796.1:904897-904443	GATCGACCTAGGCATAATAGTTGGACGGAATAGGTTGATTCAAATTTCTTTAACTAACACTTGACAAACGAGCAAACATAGATTAGATTAAACTTACATTAAAAAGCAAGGATTAGTCTAAGTAGTTTCTAATAAACAGAGATCATCTTTAAGCTGAAAGGATGAACAGAGAAACGAAACACAGCTGATCGCAGGCAGGTTGAACAATGGTTTTGCCATTAATTAGATTTGCACGGTTCTCATACCGTTATTATGATAAAGTTATTTAACTTACTGAGGCAGTAATCGTGAGATTGCTGTAAATCAGAGGTGGAACAGTGATTAATTCGCCCTCTCAAAGCATATTGCTTTGGGAGGTTTTTTGCTTTTTAAAATATGAGTGTTCAAAAAATAGGGGTGTTGAATATGAAAAAAAAATTATGGATGTCGTTACCAATTTTATTAGTCAGCTTGGT	4919.0	1.1000000000000002e-19	87.8	0.4	100.0	337.0	0.96	0.37	UAAAAAGCAAGGAUUAGUCUAAGUAGUUUCUAA--UAA----ACAGAGAUCAUCUUUAAGCUGAAAGGAUGA----ACAGAGAAACGAAACACAGCUGAUCGCAGGCAGGUUGAACaaugguuuugcCAUUAAUUAGAUUUGCACGGUUCUcaUACCGUUAUuaugauaaaguuAUUUAACUUACUGAGGCAGUAAUCGUGAGAUUGCUGUAAAucAGAGGUGGAACAGUGAU--UAA-UUCGCCCUCUCA	::::::<<------<<<<-------<<<<<<-------<<<--------<<<<<<___________>>>>>>>>>----->>>>>>-------->>>>--->>,,<<<<<<<____..........._________>>>>>>>,<<<____..__>>>,,,,............,,,,,,,,,,,,,,,<<<<<<<________>>>>>>>,,,..,<<<<-------<<<<<______>>>>>>>>>:::	106.0	176.0	184.0	192.0	307.0	334.0	331.0	363.0	180.0	182.0	CAC	ACACA	311.0	314.0	UGGA		Transcriptional	gecont3_full_MASTER.fa	.........................................................................................................((......((((.......((((((............((((((...........))))))....))))))........))))...))..(((((((........................))))))).(((........)))...............................(((((((........)))))))......((((.......(((((...))))))))).........................................................................................................................	[[106, 192], [195, 232], [234, 247], [279, 300], [307, 334]]	bracket_structure_was_changed	ACAGTGATTAATTCGCCCTCTCAAAGCATATTGCTTTGGGAGGTTTTTTGCTTTTT	...((((.....))))((((((((((((...)))))))))))).............	-20.80		GAGGTGGAACAGTGATTAATTCGCCCTCTCAAAGCATATTGCTTTGGGAGGTTTTTTGCTTTTT	((((.......(((((...)))))))))....................................	((((.......((((.....))))))))....................................	-6.2		...........((((.....))))((((((((((((...)))))))))))).............		........................((((((((((((...)))))))))))).............	-18.00		.........................................................................................................((......((((.......((((((............((((((...........))))))....))))))........))))...))..(((((((........................))))))).(((........)))...............................(((((((........)))))))..............................((((((((((((...)))))))))))).............	.........................................................................................................((......((((.......((((((............((((((...........))))))....))))))........))))...))..(((((((........................))))))).(((........)))...............................(((((((........)))))))......((((.......((((.....))))))))....................................	TAAAAAGCAAGGATTAGTCTAAGTAGTTTCTAATAAACAGAGATCATCTTTAAGCTGAAAGGATGAACAGAGAAACGAAACACAGCTGATCGCAGGCAGGTTGAACAATGGTTTTGCCATTAATTAGATTTGCACGGTTCTCATACCGTTATTATGATAAAGTTATTTAACTTACTGAGGCAGTAATCGTGAGATTGCTGTAAATCAGAGGTGGAACAGTGATTAATTCGCCCTCTCAAAGCATATTGCTTTGGGAGGTTTTTT	......((......((((.......((((((............((((((...........))))))....))))))........))))...))..(((((((........................))))))).(((........)))...............................(((((((........)))))))......((((.......((((.....)))))))).............................	......((......((((.......((((((............((((((...........))))))....))))))........))))...))..(((((((........................))))))).(((........)))...............................(((((((........)))))))..............................((((((((((((...))))))))))))......	8sPKWGLC	8SPKWGLC	https://www.ncbi.nlm.nih.gov/nuccore/CP018796?report=genbank&from=904443&to=904897&strand=2	CP018796	904897	455	904443	899443	905397	-11.8	152331	Lactobacillus parabuchneri	Firmicutes	Bacilli	Lactobacillales	Lactobacillaceae	Lactobacillus	Oligopeptide-binding protein OppA precursor	gb|APR07106.1||gnl|IBU|FAM21731_00904		K15580 oligopeptide transport system substrate-binding protein	['CAC']	True	16.0	CAC			1.0	HIS	HIS (GUG)	GCGATATTGGTGAAGCTtGGTtAACACAGCGGTTTGTGGATCCGTCACgCGCGGGTTCGAATCCCGCATATCGCC	(((((((..(((............))).((((.........)))).....(((((.......)))))))))))).
CP018796.1:1030749-1031152	AGTCGAATTACATGAAGTAGTCTCTTATCTGGGTGTCAGGAAGTTGGTGGTTGCTGCGAACCAATCAGGGTAAGGAAGGCGAAATACCGTAATATCACGACAATGGTCAATAACTAGAATCCATTATCTTCTAGTGAGCGGTGTATTTTCGAATACACAAGTTGGGTGGTACCACGGTTAAAATCGTCCCTATTGCAGTTATATGCGATAGGGACGATTTTTTGTTTGCTTACTATAACAAGAGGGGAAATGATTTTGATGGGAATTACAAGTAATGGTGGAATGCCACGATATTATGGTCAACTGAATTGAACTAAATCAACGACACTTTAAACAATAAAAGAGGTTGACACTATGAGAAACAGTAAAGTAAGTTTAAGAGAAGCAATTTTAGTATTGGTTGT	6668.0	2.4e-14	67.1	0.0	6.0	194.0	0.85	0.42	AAUUACAU-----------GAAGUAGUCUCUUAUCUGGGUGU-CAGGAAGUUGGUGGUUGCUGCGAACCAAUCAGGGUaAGGAAGGCGAAAUACC-------GUAAUAUC*[ 2]*GACAAUGGUCAA*[10]*CCAUUA--UCUUCUAGUGAGCGGUGUAUU----UUCGAAUACACAAGUUGGGUGGUACCACGGU--UAAAAUCGUCCCUAUU	::::::<<------<<<<-------<<<<<<-------<<<--------<<<<<<___________>>>>>>>>>---.-->>>>>>-------->>>>--->>,,<<<<~~~~~~>>>>,<<<____~~~~~~>>>,,,,,,,,,,,,,,,,,,,<<<<<<<________>>>>>>>,,,,<<<<-------<<<<<______>>>>>>>>>:::	12.0	81.0	88.0	90.0	163.0	191.0	184.0	223.0	85.0	87.0	UAC	AUACC	167.0	170.0	UGGU		Transcriptional	gecont3_full_MASTER.fa	...........((......((((((.......(((.......((((((...........)))))))))......))))))........))..(((....))).(((..............))).................(((((((....)))))))....((((.......(((((....))))))))).....................................................................................................................................................................................................................	[[12, 90], [93, 102], [104, 123], [141, 158], [163, 191]]	bracket_structure_was_changed	ACCACGGTTAAAATCGTCCCTATTGCAGTTATATGCGATAGGGACGATTTTTT	.........((((((((((((((((((......))))))))))))))))))..	-28.30		TGGGTGGTACCACGGTTAAAATCGTCCCTATTGCAGTTATATGCGATAGGGACGATTTTTT	((((.......(((((....)))))))))................................	((((.......(((((....)))))))))................................	-5.2		.................((((((((((((((((((......))))))))))))))))))..		.....................((((((((((((((......))))))))))))))......	-24.60		...........((......((((((.......(((.......((((((...........)))))))))......))))))........))..(((....))).(((..............))).................(((((((....))))))).........................((((((((((((((......))))))))))))))......	...........((......((((((.......(((.......((((((...........)))))))))......))))))........))..(((....))).(((..............))).................(((((((....)))))))....((((.......(((((....)))))))))................................	AATTACATGAAGTAGTCTCTTATCTGGGTGTCAGGAAGTTGGTGGTTGCTGCGAACCAATCAGGGTAAGGAAGGCGAAATACCGTAATATCACGACAATGGTCAATAACTAGAATCCATTATCTTCTAGTGAGCGGTGTATTTTCGAATACACAAGTTGGGTGGTACCACGGTTAAAATCGTCCCTATTGCAGTTATATGCGATAGGGACGATTTTTT	......((......((((((.......(((.......((((((...........)))))))))......))))))........))..(((....))).(((..............))).................(((((((....)))))))....((((.......(((((....)))))))))................................	......((......((((((.......(((.......((((((...........)))))))))......))))))........))..(((....))).(((..............))).................(((((((....))))))).........................((((((((((((((......))))))))))))))......	g9UDhI5d	G9UDHI5D	https://www.ncbi.nlm.nih.gov/nuccore/CP018796?report=genbank&from=1030749&to=1031152	CP018796	1030749	404	1031152	1030249	1036152	-19.4	152331	Lactobacillus parabuchneri	Firmicutes	Bacilli	Lactobacillales	Lactobacillaceae	Lactobacillus	Na(+)/H(+) antiporter NhaC	gb|APR07215.1||gnl|IBU|FAM21731_01016		K03315 Na+:H+ antiporter, NhaC family	['UAC', 'AUA']	True	48.0	UAC	AUA		2.0	TYR	TYR (GUA)	GGAGGGGTAGCGAAGTCtGGCtaAACGCGGCGGACTGTAAATCCGCTCCTTCGGGTtCGGTGGTTCGAATCCACTCCCCTCCA	(((((((..(((.............))).(((((.......))))).((....))...(((((.......)))))))))))).	ILE	ILE (UAU)
CP018796.1:1050189-1049781	AAACGTTTGACAAACAAAAAAATGACTGCTATATTCGACTCTAATTAAATGATAATTTGTTAAACAAAATGAATCGGTAAGTAGTTGCTGGTTGTTTGTCAGAGAGTTGGCGGTGCTGAAAGCCAATATTCAACCTAAATGAACATGGCCGAGGATTGGTCGCTGTGAGTTGGAGTCAATGAGCAGCAAACGGAAAGGTCCCCGTTAGCAGACACACCATCTTAACGGTGGTTGTTGAGGTTTAACGGGCAATCGTTGAACAAAACAGAATGGTAACGTGTTAATCGCTTCTGCAGTCTATACTGCAGAAGCGTTTTTAATTTTATGTGAACTTTAATATAAAAACAGGGGTGGAGAAAATGGCAAAATTAGCAATTGTAACAGGCGCTGGACAAGGAATTGGAGAAGG	4576.0	2.3e-20	90.4	0.0	60.0	295.0	0.96	0.45	UUAAACAAAAUGAAUCGG-UAAGUAGUUGCUGG--UUGUUUGUCAGAGAGUUGGCGGU-GCUGAAAGCCAAUAUUCAA-CCUAAAUGAACAUGGCCGAGGAUUGGUCGCUGUGAGUuggAGUCAAUGAGCAGCAAACGGAAAGguCCCCGUUAGcagacacaccaucuuaACGGUGGUUGUUGAGGUUUAACGGGCAAUCGUUGAACAAAaCAGAAUGGUAACGUGU---UAA--UCGCUUCUGCA	::::::<<------<<<<-------<<<<<<-------<<<--------<<<<<<___________>>>>>>>>>----->>>>>>-------->>>>--->>,,<<<<<<<____..._________>>>>>>>,<<<____..__>>>,,,,................,,,,,,,,,,,,,,,<<<<<<<________>>>>>>>,,,.,<<<<-------<<<<<______>>>>>>>>>:::	66.0	141.0	149.0	157.0	267.0	292.0	286.0	318.0	145.0	147.0	AUG	CAUGG	271.0	274.0	UGGU		Transcriptional	gecont3_full_MASTER.fa	.................................................................((......((((......((((((.....(((........((((((..........)))))))))....))))))........))))...))..(((((((................))))))).(((........)))...................................(((((((........))))))).....((((.......((((...)))))))).....................................................................................................................	[[66, 157], [160, 189], [191, 204], [240, 261], [267, 292]]	bracket_structure_was_changed	AACGTGTTAATCGCTTCTGCAGTCTATACTGCAGAAGCGTTTTT	...........((((((((((((....)))))))))))).....	-20.30		AGAATGGTAACGTGTTAATCGCTTCTGCAGTCTATACTGCAGAAGCGTTTTT	((((.......((((...))))))))..........................	...........(((.....)))..............................	-1.2	BAD_ANTITERM_STEM	...................((((((((((((....)))))))))))).....		...................((((((((((((....)))))))))))).....	-20.30		.................................................................((......((((......((((((.....(((........((((((..........)))))))))....))))))........))))...))..(((((((................))))))).(((........)))...................................(((((((........)))))))........................((((((((((((....)))))))))))).....	.................................................................((......((((......((((((.....(((........((((((..........)))))))))....))))))........))))...))..(((((((................))))))).(((........)))...................................(((((((........)))))))................(((.....)))..............................	TTAAACAAAATGAATCGGTAAGTAGTTGCTGGTTGTTTGTCAGAGAGTTGGCGGTGCTGAAAGCCAATATTCAACCTAAATGAACATGGCCGAGGATTGGTCGCTGTGAGTTGGAGTCAATGAGCAGCAAACGGAAAGGTCCCCGTTAGCAGACACACCATCTTAACGGTGGTTGTTGAGGTTTAACGGGCAATCGTTGAACAAAACAGAATGGTAACGTGTTAATCGCTTCTGCAGTCTATACTGCAGAAGCGTTTTT	......((......((((......((((((.....(((........((((((..........)))))))))....))))))........))))...))..(((((((................))))))).(((........)))...................................(((((((........)))))))................(((.....)))..............................	......((......((((......((((((.....(((........((((((..........)))))))))....))))))........))))...))..(((((((................))))))).(((........)))...................................(((((((........)))))))........................((((((((((((....)))))))))))).....	Fkldk2x8	FKLDK2X8	https://www.ncbi.nlm.nih.gov/nuccore/CP018796?report=genbank&from=1049781&to=1050189&strand=2	CP018796	1050189	409	1049781	1044781	1050689	-19.1	152331	Lactobacillus parabuchneri	Firmicutes	Bacilli	Lactobacillales	Lactobacillaceae	Lactobacillus	Diacetyl reductase [(S)-acetoin forming]	gb|APR07233.1||gnl|IBU|FAM21731_01034	1.1.1.304	K03366 meso-butanediol dehydrogenase / (S,S)-butanediol dehydrogenase / diacetyl reductase [EC:1.1.1.- 1.1.1.76 1.1.1.304]	['AUG', 'CAU', 'UGG']	True	56.0	AUG	CAU	UGG	3.0	MET	MET (CAU)	CGCGGTGTAGCTCAGCTGGCtAGAGCGTCCGGTTCATACCCGGGAGGtCGAGGGTTCGATCCCCCCTGCCGCGA	(((((((..((((.........)))).(((((.......))))).....(.(((.......))).)))))))).	HIS	HIS (AUG)			HIS	HIS (CCA)	AGGGATATAGTTTAATGGTAGAACTACGGTCTCCAAAACCGTCGGTGTGGGTTCAACTCCTACTATCCCTG	(((((((..((((.......)))).(((((.......)))))....(((((.......)))))))))))).
CP018796.1:1105771-1106305	AACTGGTTGACATCTGATCAGAAACGGGTTAGTATTTATGGCAATCAGAAATATGAGATTTTGCTAAGACAAGGAGAGTAATCTCTTAGCGCTTTTTCAGGGAGAATCGGGTAAGTGAGAACGATTCAAAAGCCTAAGTGATGAAAGTAGCCTTCGAGCGACAAATGCGAGCGATGCTGCGAGTGTTTGTTGGGAGCGCCCATTACAGCGCCAGTGTATCGCTGAAGTTGTTTCGGCCGTACATGGTGAGTCAGCAGCTGTGAAGTTGTTGAGAATTTGGGTGGTAACACGTGTAAACGTCCCTTGAGATTGAAATCAATCTTGAGGGACGTTTTTTTGTCATTAAAGGGGGTTATTACGATGAAAATGAATTTAAGCCAGGGTAAGTCAGGTGGCATTATCCGAGTCACAAATGATGAATTTAAACGATTTAAAAACAGAAAATTGAGATATCTAACGTATTTAATAAATAAGGAGTCTTCAATATGGAAACTAAATCAAAGAAATTATCATTCAAACACTATCTGATTATCGG	3115.0	1.1e-23	103.2	0.0	57.0	307.0	0.98	0.48	GAUUUUGCUAAGACAAGG-AGAGUAAUCUCUUA-GCGCUUUUUCAGGGAGAAUCGGGUAAGUGAGAaCGAUUCAAAAGCcUAAGUGAUGAAAGUAGCCUUCGAGCGACAAAUGCGAGcGAUGCUGCGAGUGUUUGUUGGGAGCGCCCAUUACagcgccaguguaucgcugaaguuguuucgGCCGUACAUGGUGAGUCAGCAGCUGUGAAGUUGUUGAgAAUUUGGGUGGUAACACGU--GUAA--ACGUCCCUUGA	::::::<<------<<<<-------<<<<<<-------<<<--------<<<<<<___________.>>>>>>>>>---.-->>>>>>-------->>>>--->>,,<<<<<<<___.__________>>>>>>>,<<<______>>>,,,,.............................,,,,,,,,,,,,,,,<<<<<<<________>>>>>>>.,,,,<<<<-------<<<<<______>>>>>>>>>:::	63.0	143.0	151.0	159.0	278.0	304.0	298.0	338.0	147.0	149.0	GUA	AGUAG	282.0	285.0	UGGU		Transcriptional	gecont3_full_MASTER.fa	..............................................................((......((((......((((((......(((........((((((............)))))))))......))))))........))))...))..(((((((..............))))))).(((......)))................................................(((((((........))))))).....((((.......((((....)))))))).......................................................................................................................................................................................................................................	[[63, 159], [162, 189], [191, 202], [251, 272], [278, 304]]	bracket_structure_was_changed	AACACGTGTAAACGTCCCTTGAGATTGAAATCAATCTTGAGGGACGTTTTTTT	.........((((((((((((((((((....))))))))))))))))))....	-26.50		TGGGTGGTAACACGTGTAAACGTCCCTTGAGATTGAAATCAATCTTGAGGGACGTTTTTTT	((((.......((((....))))))))..................................	.(((.......((((....)))))))...................................	-5.4		.................((((((((((((((((((....))))))))))))))))))....		....................(((((((((((((((....))))))))))))))).......	-23.60		..............................................................((......((((......((((((......(((........((((((............)))))))))......))))))........))))...))..(((((((..............))))))).(((......)))................................................(((((((........))))))).........................(((((((((((((((....))))))))))))))).......	..............................................................((......((((......((((((......(((........((((((............)))))))))......))))))........))))...))..(((((((..............))))))).(((......)))................................................(((((((........)))))))......(((.......((((....)))))))...................................	GATTTTGCTAAGACAAGGAGAGTAATCTCTTAGCGCTTTTTCAGGGAGAATCGGGTAAGTGAGAACGATTCAAAAGCCTAAGTGATGAAAGTAGCCTTCGAGCGACAAATGCGAGCGATGCTGCGAGTGTTTGTTGGGAGCGCCCATTACAGCGCCAGTGTATCGCTGAAGTTGTTTCGGCCGTACATGGTGAGTCAGCAGCTGTGAAGTTGTTGAGAATTTGGGTGGTAACACGTGTAAACGTCCCTTGAGATTGAAATCAATCTTGAGGGACGTTTTTTT	......((......((((......((((((......(((........((((((............)))))))))......))))))........))))...))..(((((((..............))))))).(((......)))................................................(((((((........)))))))......(((.......((((....)))))))...................................	......((......((((......((((((......(((........((((((............)))))))))......))))))........))))...))..(((((((..............))))))).(((......)))................................................(((((((........))))))).........................(((((((((((((((....))))))))))))))).......	CsQT-JcP	CSQTJCP	https://www.ncbi.nlm.nih.gov/nuccore/CP018796?report=genbank&from=1105771&to=1106305	CP018796	1105771	535	1106305	1105271	1111305	-18.200000000000006	152331	Lactobacillus parabuchneri	Firmicutes	Bacilli	Lactobacillales	Lactobacillaceae	Lactobacillus	Branched-chain amino acid transport system 2 carrier protein	gb|APR07269.1||gnl|IBU|FAM21731_01074		K03311 branched-chain amino acid:cation transporter, LIVCS family	['GUA', 'AGU']	True	48.0	GUA	AGU		2.0	VAL	VAL (UAC)	GGAGGATTAGCTCAGCTGGGAGAGCATCTGCCTTACAAGCAGGAGGtCACAGGTTCGATCCCTGTATCCTCCA	(((((((..((((........)))).(((((.......))))).....(((((.......)))))))))))).	SER	SER (ACU)
CP018796.1:1138929-1139473	TGAGTTTACCTCTTTCAAATCATTTGTTATCTCGAGTATACCCGAAATCAACGATGGATTGAAAATAAAATTATTTTAAAATGCCAAACCCCTTGATAAAATGGCATTTTGATGAGATTGGTCTAATTAAATTCAAAAAAAGTTGTTGACACATCCGTCAAACATGAGCTATAGTTCATGCAACATCTAAATACGACTAATTGATTTGGTCCAATGGAGTCGATTCTTAGCTTTACAAAGAGAGTGCCTGGATGGTGTGAGGGCATTAAAACTACGAATTAAAAGATTGAACCCGATAAGTTCACTTTTCGAGGTGAGATGGTAGCACCCATTAACGTGCCGGCGTATCGGAATATTTTCCCGTACGCTTCGAGGAGTTGTTTGTGAAGATGACTCAAATTAAGGTGGTACCACGTTAACTTAACGTCCTTTGGTTTTTATAACCAAGGGGCGTTTTTTTAGTCGGATGAATAAAAATAAAAAGGAGTGGTCGTTATGAAGTACGGTATTATTGGCGCAGGAGCAATGGGAGTAAGGTATGGCGT	5933.0	1.1e-16	76.1	0.0	201.0	434.0	0.94	0.43	UUGAUUUGGUCCAA----UGGAGUCGAUUCUUA--GCUUUACAAAGAGAGUGCCUGGAUGGUGUGAGGGCAUUAAAACUACGAAUUAAAAgAUUGAACCCGAUAAGUUCACUUUUC---------GAGGUGAGAUGGUAGCACCCAUUAAcgugccggcguaucggaauauuuuCCCGUACGCUUCGAGGAGUUGUUUGUGAAGAUGACUCAAAuUAAGGUGGUACCACGUUAACUU-AACGUCCUUUGG	::::::<<------<<<<-------<<<<<<-------<<<--------<<<<<<___________>>>>>>>>>----->>>>>>----.---->>>>--->>,,<<<<<<<_____________>>>>>>>,<<<______>>>,,,,........................,,,,,,,,,,,,,,,<<<<<<<________>>>>>>>,,,.,<<<<-------<<<<<______>>>>>>>>>:::	207.0	281.0	290.0	298.0	402.0	431.0	425.0	460.0	286.0	288.0	AUU	GAUUG	406.0	409.0	UGGU		Transcriptional	gecont3_full_MASTER.fa	..............................................................................................................................................................................................................((.............((((((.....(((........((((((...........))))))))).....))))))................))..(((((((....))))))).(((......)))...........................................(((((((........))))))).....((((.......(((((.....)))))))))..................................................................................................................	[[207, 298], [301, 318], [320, 331], [375, 396], [402, 431]]	bracket_structure_was_changed changed_some_brackets_to_dots	ACCACGTTAACTTAACGTCCTTTGGTTTTTATAACCAAGGGGCGTTTTTTT	.............((((((((((((((.....)))))))))))))).....	-20.10		AAGGTGGTACCACGTTAACTTAACGTCCTTTGGTTTTTATAACCAAGGGGCGTTTTTTT	((((.......(((((.....))))))))).............................	((((.......((((((...)))))))))).............................	-3.9		.....................((((((((((((((.....)))))))))))))).....		.......................((((((((((((.....)))))))))))).......	-18.10		..............................................................................................................................................................................................................((.............((((((.....(((........((((((...........))))))))).....))))))................))..(((((((....))))))).(((......)))...........................................(((((((........)))))))............................((((((((((((.....)))))))))))).......	..............................................................................................................................................................................................................((.............((((((.....(((........((((((...........))))))))).....))))))................))..(((((((....))))))).(((......)))...........................................(((((((........))))))).....((((.......((((((...)))))))))).............................	TTGATTTGGTCCAATGGAGTCGATTCTTAGCTTTACAAAGAGAGTGCCTGGATGGTGTGAGGGCATTAAAACTACGAATTAAAAGATTGAACCCGATAAGTTCACTTTTCGAGGTGAGATGGTAGCACCCATTAACGTGCCGGCGTATCGGAATATTTTCCCGTACGCTTCGAGGAGTTGTTTGTGAAGATGACTCAAATTAAGGTGGTACCACGTTAACTTAACGTCCTTTGGTTTTTATAACCAAGGGGCGTTTTTTT	......((.............((((((.....(((........((((((...........))))))))).....))))))................))..(((((((....))))))).(((......)))...........................................(((((((........))))))).....((((.......((((((...)))))))))).............................	......((.............((((((.....(((........((((((...........))))))))).....))))))................))..(((((((....))))))).(((......)))...........................................(((((((........)))))))............................((((((((((((.....)))))))))))).......	qHv7nJYr	QHV7NJYR	https://www.ncbi.nlm.nih.gov/nuccore/CP018796?report=genbank&from=1138929&to=1139473	CP018796	1138929	545	1139473	1138429	1144473	-14.2	152331	Lactobacillus parabuchneri	Firmicutes	Bacilli	Lactobacillales	Lactobacillaceae	Lactobacillus	putative 2-dehydropantoate 2-reductase	gb|APR07297.1||gnl|IBU|FAM21731_01103	1.1.1.169	K00077 2-dehydropantoate 2-reductase [EC:1.1.1.169]	['AUU', 'GAU', 'UUG']	True	56.0	AUU	GAU	UUG	3.0	ILE	ILE (AAU)			ASP	ASP (AUC)			ASP	ASP (CAA)	GCCGGAGTGGCGGAATTGGCaGACGCGCTGGACTCAAAATCCAGTGATCGTTgAGATCgTGTGGGTTCGAACCCCACCTCCGGTA	(((((((..(((...........))).(((((.......)))))..(((.....)))...(((((.......)))))))))))).
CP018796.1:1183746-1183343	CATCCCATTGAATTTGAGTTAAATTAAAAAGCAATTAGAAAACTTACGAAATATCAAGCTATGAGGAGAAGAGTAGCCACTCGGATCGATTTCAGAAAGCCTGGCAGATGAGAGCAGGTATCGAAATGACGGTGAAGATGAGCTCCAAAGGGCATTGTTCCGTTCACGCGGAATAATCGGTAGGAACCGTTAACTTCCCGGGTATCAATGGGTACCGTTGAGGCGTTGTTTGCAAAAGCAACGCGAATAAGGGTGGTAACGCGAGCATTCGTCCCTTGATTGTCAATATGACAGTCAGGGGACGAATGCTTTTTTCGTAAGTGAAACTTTGCCAAATTTTAGGAGGATCTTCAAATGACAAATTCAATCGTTCAAACTAAATTTCCGTATCGTTATGATGTTGT	5228.0	1e-18	84.1	0.0	52.0	279.0	0.92	0.5	UAUCAAGCUAUGAG-GAGAAGAGUAGCCACUCG-GAUCGAUUUCAGAAAGCCUG--GCAGAUGAGAGCAGGUAUCGAAAUGACGGUGAAGaUGAGCUCCaaAGGGC-AUUGUUCCGUU-----CACGCGGAAUAAUCGGUAGGAACCGUUAAcuucccggguaucaAUGGGUACCGUUGAGGCGUUGUUUGCAAAAGCAACGCgAAUAAGGGUGGUAACGCGAG---CA-UUCGUCCCUUGA	::::::<<------<<<<-------<<<<<<-------<<<--------<<<<<<___________>>>>>>>>>----->>>>>>----.---->>>>..--->>,,<<<<<<<_____________>>>>>>>,<<<______>>>,,,,..............,,,,,,,,,,,,,,,<<<<<<<________>>>>>>>.,,,,<<<<-------<<<<<______>>>>>>>>>:::	58.0	134.0	143.0	153.0	250.0	276.0	265.0	315.0	139.0	141.0	UGA	AUGAG	254.0	257.0	UGGU		Transcriptional	gecont3_full_MASTER.fa	.........................................................((......(((.......((((((......(((........(((((...........)))))))).....)))))).........)))......)).(((((((........))))))).(((......))).................................(((((((........))))))).....((((.......((((....))))))))................................................................................................................................	[[58, 153], [155, 176], [178, 189], [223, 244], [250, 276]]	bracket_structure_was_changed changed_some_brackets_to_dots	AACGCGAGCATTCGTCCCTTGATTGTCAATATGACAGTCAGGGGACGAATGCTTTTTT	.....(((((((((((((((((((((((...)))))))))))))))))))))))....	-39.10		AGGGTGGTAACGCGAGCATTCGTCCCTTGATTGTCAATATGACAGTCAGGGGACGAATGCTTTTTT	((((.......((((....)))))))).......................................	((((.......((((....)))))))).......................................	-5.4		.............(((((((((((((((((((((((...)))))))))))))))))))))))....		...............(((((((((((((((((((((...)))))))))))))))))))))......	-36.60		.........................................................((......(((.......((((((......(((........(((((...........)))))))).....)))))).........)))......)).(((((((........))))))).(((......))).................................(((((((........)))))))....................(((((((((((((((((((((...)))))))))))))))))))))......	.........................................................((......(((.......((((((......(((........(((((...........)))))))).....)))))).........)))......)).(((((((........))))))).(((......))).................................(((((((........))))))).....((((.......((((....)))))))).......................................	TATCAAGCTATGAGGAGAAGAGTAGCCACTCGGATCGATTTCAGAAAGCCTGGCAGATGAGAGCAGGTATCGAAATGACGGTGAAGATGAGCTCCAAAGGGCATTGTTCCGTTCACGCGGAATAATCGGTAGGAACCGTTAACTTCCCGGGTATCAATGGGTACCGTTGAGGCGTTGTTTGCAAAAGCAACGCGAATAAGGGTGGTAACGCGAGCATTCGTCCCTTGATTGTCAATATGACAGTCAGGGGACGAATGCTTTTTT	......((......(((.......((((((......(((........(((((...........)))))))).....)))))).........)))......)).(((((((........))))))).(((......))).................................(((((((........))))))).....((((.......((((....)))))))).......................................	......((......(((.......((((((......(((........(((((...........)))))))).....)))))).........)))......)).(((((((........))))))).(((......))).................................(((((((........)))))))....................(((((((((((((((((((((...)))))))))))))))))))))......	CRubv_Vi	CRUBVVI	https://www.ncbi.nlm.nih.gov/nuccore/CP018796?report=genbank&from=1183343&to=1183746&strand=2	CP018796	1183746	404	1183343	1178343	1184246	-31.20000000000001	152331	Lactobacillus parabuchneri	Firmicutes	Bacilli	Lactobacillales	Lactobacillaceae	Lactobacillus	hypothetical protein	gb|APR07336.1||gnl|IBU|FAM21731_01143		K00549 5-methyltetrahydropteroyltriglutamate--homocysteine methyltransferase [EC:2.1.1.14]lpar_M00017 Methionine biosynthesis, apartate => homoserine => methionine	['AUG', 'GAG']	False	45.0	AUG	GAG		2.0	MET	MET (CAU)	CGCGGTGTAGCTCAGCTGGCtAGAGCGTCCGGTTCATACCCGGGAGGtCGAGGGTTCGATCCCCCCTGCCGCGA	(((((((..((((.........)))).(((((.......))))).....(.(((.......))).)))))))).	GLU	GLU (CUC)	TGCCCGCTGGTCAAACTGGTttAAGACGTCGCCCTCTCAAGGCGGAGtTACGGGTTCGAGCCCCGTGCGGGTGA	(((((((..(((............))).(((((.......)))))....(((((.......)))))))))))).
CP018796.1:1416739-1417257	GGGATCGACCGAGAAAATGAAAAAATAAAATAACGACGATTGAGGGCGGCCAGACGTTGATCTGACTGCCCTTTTCTAATGAACGAGGTTAATAATTCACATTATTTTCTCAAAAATGGTTGACAATTTCTAATCTTAATATCATAATACGAACTATCAATTTGAAAGAAGTTTTCTACAAGCTTCACGAACAGGAAATCCATTCGGCGACTGAGAGATGGTAGTGAAATTGTAGATTGTGACTTTCATGCTTTACCCATAAATCGGTGAGCGCAAGTTAGCCGGTTTCGGACTTGTCCGTTAAAGCAAGCAACGAGTGGATACGAAAAGTATCTATGAAGGTGGTACCGCGGCCAATTGTCGTCCTTTTGTCTTAGTGACAGAAGGGCGATTTTTTTGTATCGCGGATTGCTTTAGTGGGATTGATGATCGTGAAGACATACTTTAAATACGAAAGGAAGTTTTATTTATGAAATACACAGTTTTGGGTGCAGGCGCAATGGGTTTGAGATATGGGGT	7431.0	9.9e-12	57.0	0.0	151.0	371.0	0.91	0.43	GAACUAUCAAUUUGAAAG--AAGUUUUCUACAAGCUUCACGAACAGGAAaUCCAUUCGGCgACUGAGAGAUGGUAGUGAAaUUGUAGAU---UGUGACUUUCAUGCUUUACCCAUAAAUcggugagCGCAAGUUAGCCGGUUUCGGACUUGUCCGUUAAAGCAAGCAACGAGUGGAUACGA-------AAAGUAUCUAUGAAGGUGGUACCGCGGCCAAUU-GUCGUCCUUUUG	::::::<<------<<<<-------<<<<<<-------<<<--------.<<<<<<____._______>>>>>>>>>---.-->>>>>>-------->>>>--->>,,<<<<<<<____......._________>>>>>>>,<<<______>>>,,,,,,,,,,,,,,,,,,,<<<<<<<________>>>>>>>,,,,<<<<-------<<<<<______>>>>>>>>>:::	157.0	237.0	243.0	251.0	339.0	368.0	361.0	398.0	239.0	241.0	GUG	UGUGA	343.0	346.0	UGGU		Transcriptional	gecont3_full_MASTER.fa	............................................................................................................................................................((......((((.....((((((.......(((.........((((((............)))))))))......)))))).....))))...))..(((((((....................))))))).(((......)))...................((((((...))))))....((((.......(((((.....))))))))).......................................................................................................................................................	[[157, 251], [254, 287], [289, 300], [320, 334], [339, 368]]		ACCGCGGCCAATTGTCGTCCTTTTGTCTTAGTGACAGAAGGGCGATTTTTTT	.............((((((((((((((.....))))))))))))))......	-21.50		AAGGTGGTACCGCGGCCAATTGTCGTCCTTTTGTCTTAGTGACAGAAGGGCGATTTTTTT	((((.......(((((.....)))))))))..............................	((((.......(((((.....)))))))))..............................	-4.8		.....................((((((((((((((.....))))))))))))))......		......................(((((((((((((.....))))))))))))).......	-20.20		............................................................................................................................................................((......((((.....((((((.......(((.........((((((............)))))))))......)))))).....))))...))..(((((((....................))))))).(((......)))...................((((((...))))))..........................(((((((((((((.....))))))))))))).......	............................................................................................................................................................((......((((.....((((((.......(((.........((((((............)))))))))......)))))).....))))...))..(((((((....................))))))).(((......)))...................((((((...))))))....((((.......(((((.....)))))))))..............................	GAACTATCAATTTGAAAGAAGTTTTCTACAAGCTTCACGAACAGGAAATCCATTCGGCGACTGAGAGATGGTAGTGAAATTGTAGATTGTGACTTTCATGCTTTACCCATAAATCGGTGAGCGCAAGTTAGCCGGTTTCGGACTTGTCCGTTAAAGCAAGCAACGAGTGGATACGAAAAGTATCTATGAAGGTGGTACCGCGGCCAATTGTCGTCCTTTTGTCTTAGTGACAGAAGGGCGATTTTTTT	......((......((((.....((((((.......(((.........((((((............)))))))))......)))))).....))))...))..(((((((....................))))))).(((......)))...................((((((...))))))....((((.......(((((.....)))))))))..............................	......((......((((.....((((((.......(((.........((((((............)))))))))......)))))).....))))...))..(((((((....................))))))).(((......)))...................((((((...))))))..........................(((((((((((((.....))))))))))))).......	kard__kn	KARDKN	https://www.ncbi.nlm.nih.gov/nuccore/CP018796?report=genbank&from=1416739&to=1417257	CP018796	1416739	519	1417257	1416239	1422257	-15.4	152331	Lactobacillus parabuchneri	Firmicutes	Bacilli	Lactobacillales	Lactobacillaceae	Lactobacillus	2-dehydropantoate 2-reductase	gb|APR07529.1||gnl|IBU|FAM21731_01346	1.1.1.169	K00077 2-dehydropantoate 2-reductase [EC:1.1.1.169]	['GUG']	True	16.0	GUG			1.0	VAL	VAL (CAC)
CP018796.1:1480214-1479911	CAAACATCTATCGACTAATATATGATAACGATAATTTAGAAGACCAAGTAGTGTGATCACAGAGAAAGCGCCGCTCGCTGAAAGACGTTTAAGGACACGAATCCTATCTTCAATACGATTGTCTTAATCAGACACGGAACTTTCCGTTATAAAGAAAAAGTGTGAAGCCTGGCTTTGAATGAGAATGGTACCGCCCGTCATGGGTGTCTCAATTCAAAGTAGGCTTTTTTTATACAAAAATAGGGGTGGAGAATATGGATAAGCGGGTCATTAATGCAAAACGAATCGTGGTTAAGGTGGGTAC	7641.0	9.9e-11	53.2	0.0	26.0	212.0	0.87	0.43	UAACGAUAAUUUAGAAGACCAAGUAGUGUGAUC---------ACAGAGAaAGCGCCGCUCGCUGAAAGACGUU---UAAGG--ACACGAAUCCUAUCUUCAAUACGAUUGUC-------UUAAUCA----GACACGGAACUUUCCGUUA---UAAAGAAAAAGUGUGAAGCC-------UGGCUUUGAAUGAGAAUGGUACCGCCCG--UCA-UGGGUGUCUCAA	::::::<<------<<<<-------<<<<<<-------<<<--------.<<<<<<___________>>>>>>>>>----->>>>>>-------->>>>--->>,,<<<<<<<_____________>>>>>>>,<<<______>>>,,,,,,,,,,,,,,,,,,,<<<<<<<________>>>>>>>,,,,<<<<-------<<<<<______>>>>>>>>>:::	32.0	99.0	107.0	115.0	182.0	209.0	195.0	231.0	103.0	105.0	CCU	UCCUA	186.0	189.0	UGGU		Transcriptional	gecont3_full_MASTER.fa	...............................((......((((.......((((............((((((...........)))))).....))))........))))...))..(((..........))).(((......)))................((((((...))))))....((((.......(((((...)))))))))...............................................................................................	[[32, 115], [118, 133], [135, 146], [163, 177], [182, 209]]	bracket_structure_was_changed changed_some_brackets_to_dots	ACCGCCCGTCATGGGTGTCTCAATTCAAAGTAGGCTTTTTTT	..(((((.....))))).........................	-7.30		AGAATGGTACCGCCCGTCATGGGTGTCTCAATTCAAAGTAGGCTTTTTTT	((((.......(((((...)))))))))......................	...........((((.....))))..........................	-5.2	BAD_ANTITERM_STEM	..........(((((.....))))).........................		.............((....(((((......))))).....))........	-2.90		...............................((......((((.......((((............((((((...........)))))).....))))........))))...))..(((..........))).(((......)))................((((((...)))))).................((....(((((......))))).....))........	...............................((......((((.......((((............((((((...........)))))).....))))........))))...))..(((..........))).(((......)))................((((((...))))))...............((((.....))))..........................	TAACGATAATTTAGAAGACCAAGTAGTGTGATCACAGAGAAAGCGCCGCTCGCTGAAAGACGTTTAAGGACACGAATCCTATCTTCAATACGATTGTCTTAATCAGACACGGAACTTTCCGTTATAAAGAAAAAGTGTGAAGCCTGGCTTTGAATGAGAATGGTACCGCCCGTCATGGGTGTCTCAATTCAAAGTAGGCTTTTTTT	......((......((((.......((((............((((((...........)))))).....))))........))))...))..(((..........))).(((......)))................((((((...))))))...............((((.....))))..........................	......((......((((.......((((............((((((...........)))))).....))))........))))...))..(((..........))).(((......)))................((((((...)))))).................((....(((((......))))).....))........	hJl-8dsr	HJL8DSR	https://www.ncbi.nlm.nih.gov/nuccore/CP018796?report=genbank&from=1479911&to=1480214&strand=2	CP018796	1480214	304	1479911	1474911	1480714	2.3000000000000003	152331	Lactobacillus parabuchneri	Firmicutes	Bacilli	Lactobacillales	Lactobacillaceae	Lactobacillus	Glutamate 5-kinase 1	gb|APR07590.1||gnl|IBU|FAM21731_01409	2.7.2.11	K00931 glutamate 5-kinase [EC:2.7.2.11]lpar_M00015 Proline biosynthesis, glutamate => proline	['CCU']	True	58.0	CCU			1.0	PRO	PRO (AGG)
CP018796.1:1561331-1561672	AATTTTTAAACAAAATGAATCGGAGAGTAACTTCTAAACAGCGCAAAGAGAGTCGACGTGTGGTGTGAGTCGATCGTTAGTTGAAAGTGAAAATGGCCGGTGATTGGCTGCTGTGATCAGATTGAAAATGGCAGACGGATTCGTCTTCGTTATTAGACACACCATTTCAAATTGAGATGGTTGGTGAGACTTTTTAGGCAACTAATGAAGTGAACTCAGAATGGTACCGCGATTTAGCGCTTCTGTATTTGATACAGGAGCGCTTTTTTTATGAAAAATGAGGAGGATGACTATGGCAGTGTTAGAAGAACCAATTGTTGACCTTCAAAATGTCAGCGTGAC	2985.0	5.7e-24	104.4	0.0	6.0	247.0	0.9	0.42	UUAAACAAAAUGAAUCGG-AGAGUAACUUCUAA--ACAGCGCAAAGAGAGUCGACGUGUGGUGUGAGUCGAUCGUUAGUUGAAAGUGAAAAUGGCCGGUGAUUGGCUGCUGUGAUCAGAUUGAAAAUGGCAGACGGAUUCguCUUCGUUAUuagacacaccauuucaaauuGAGAUGGUUGGUGAGACUUUUUAGGcAACUAAUGAAGUgAACuCAGAAUGGUACCGCGAU--UU--AGCGCUUCUGUA	::::::<<------<<<<-------<<<<<<-------<<<--------<<<<<<___________>>>>>>>>>----->>>>>>-------->>>>--->>,,<<<<<<<_____________>>>>>>>,<<<____..__>>>,,,,....................,,,,,,,,,,,,,,,<<<<<<<___._____>>>>>>>.,,,.,<<<<-------<<<<<______>>>>>>>>>:::	12.0	89.0	97.0	105.0	218.0	244.0	237.0	270.0	93.0	95.0	AUG	AAUGG	222.0	225.0	UGGU		Transcriptional	gecont3_full_MASTER.fa	...........((......((((......((((((.....(((........((((((...........))))))))).....))))))........))))...))..(((((((.............))))))).(((........))).......................................(((((((.........)))))))......((((.......((((....))))))))..................................................................................................	[[12, 105], [108, 134], [136, 149], [189, 211], [218, 244]]		ACCGCGATTTAGCGCTTCTGTATTTGATACAGGAGCGCTTTTTTT	..........(((((((((((((...)))))))))))))......	-19.10		AGAATGGTACCGCGATTTAGCGCTTCTGTATTTGATACAGGAGCGCTTTTTTT	((((.......((((....))))))))..........................	...........((((....))))..............................	-3.2	BAD_ANTITERM_STEM	..................(((((((((((((...)))))))))))))......		...................((((((((((((...)))))))))))).......	-18.00		...........((......((((......((((((.....(((........((((((...........))))))))).....))))))........))))...))..(((((((.............))))))).(((........))).......................................(((((((.........))))))).........................((((((((((((...)))))))))))).......	...........((......((((......((((((.....(((........((((((...........))))))))).....))))))........))))...))..(((((((.............))))))).(((........))).......................................(((((((.........))))))).................((((....))))..............................	TTAAACAAAATGAATCGGAGAGTAACTTCTAAACAGCGCAAAGAGAGTCGACGTGTGGTGTGAGTCGATCGTTAGTTGAAAGTGAAAATGGCCGGTGATTGGCTGCTGTGATCAGATTGAAAATGGCAGACGGATTCGTCTTCGTTATTAGACACACCATTTCAAATTGAGATGGTTGGTGAGACTTTTTAGGCAACTAATGAAGTGAACTCAGAATGGTACCGCGATTTAGCGCTTCTGTATTTGATACAGGAGCGCTTTTTTT	......((......((((......((((((.....(((........((((((...........))))))))).....))))))........))))...))..(((((((.............))))))).(((........))).......................................(((((((.........))))))).................((((....))))..............................	......((......((((......((((((.....(((........((((((...........))))))))).....))))))........))))...))..(((((((.............))))))).(((........))).......................................(((((((.........))))))).........................((((((((((((...)))))))))))).......	KXCwzrcr	KXCWZRCR	https://www.ncbi.nlm.nih.gov/nuccore/CP018796?report=genbank&from=1561331&to=1561672	CP018796	1561331	342	1561672	1560831	1566672	-14.8	152331	Lactobacillus parabuchneri	Firmicutes	Bacilli	Lactobacillales	Lactobacillaceae	Lactobacillus	Methionine import ATP-binding protein MetN 2	gb|APR07670.1||gnl|IBU|FAM21731_01495	3.6.3.-	K02071 D-methionine transport system ATP-binding protein	['AUG']	True	58.0	AUG			1.0	MET	MET (CAU)	CGCGGTGTAGCTCAGCTGGCtAGAGCGTCCGGTTCATACCCGGGAGGtCGAGGGTTCGATCCCCCCTGCCGCGA	(((((((..((((.........)))).(((((.......))))).....(.(((.......))).)))))))).
CP018796.1:1574167-1573642	TCCTCAAGGTTGATTTGTTCTAACTTGAATATATCATAAAGGTACTGACGAAGATAGACGCTATCAGGCGATAGTTGAGAAGTTCCGGTTGACGGAATTTAAATTCGGGTTACAATTAACCTATCTATTAATATGACGATGATTGAATAAGTAGCGGGTTGTCTTTGTGTAGAGAGCTGTTGGTGGGTGAAAAACAGTCGAAGAAGCTTGTGAATATGGTTCAGGAGTTGATTGACGCCGAGCTTATTGTGAGGTGATCGTGGTGGGCTCATTATCGCCTTCAGTTATCTAATAACTGTCAGAGGGAATTTCTGCGAGGAAATTCTAAACAGGGTGGTACCGCGATTTAATCGGCCCTACTAAAGCTAACTTTGATATTAACCAGCTTGTGATGAGCTGGTTTTTTATTTGGCAAAAGTTTGATTGTCGTCGTAGAGACTGGATTTAGCCATTATATAGGAAGAGGAGTGTTGATTATGAAGTCAAACAAGTCAAAAGGGTTGTCCGTTGAGGCGGTTGTCGCAAC	2640.0	7.1e-25	107.9	0.1	130.0	361.0	0.97	0.44	AAUAUGACGAUGAUUGAA-UAAGUAGCGGGUUG--UCUUUGUGUAGAGAGCUGUUGGUGGGUGAAAAACAGUCGAAGA-AGCUUGUGAAUAUGGUUCAGGAGUUgauUGA-CGCCGAGCUUAUUGUGAGGUGAUCGUGGUGG-GCUCAUUAUcgccuucaguuaucUAAUAACUGUCAGAGGGAAUUUCUGCGAGGAAAUUCUAAACAGGGUGGUACCGCGAU--UUA-AUCGGCCCUACU	::::::<<------<<<<-------<<<<<<-------<<<--------<<<<<<___________>>>>>>>>>----->>>>>>-------->>>>--->>,...,<<<<<<<_____________>>>>>>>,<<<______>>>,,,,..............,,,,,,,,,,,,,,,<<<<<<<________>>>>>>>,,,,<<<<-------<<<<<______>>>>>>>>>:::	136.0	212.0	220.0	228.0	331.0	358.0	343.0	406.0	216.0	218.0	AUG	UAUGG	335.0	338.0	UGGU		Transcriptional	gecont3_full_MASTER.fa	.......................................................................................................................................((......((((......((((((.....(((........((((((...........)))))))))....))))))........))))...)).....((((((.............)))).)).(((.....))).................................(((((((........)))))))....((((.......(((((...)))))))))........................................................................................................................................................................	[[136, 228], [234, 259], [261, 271], [305, 326], [331, 358]]	bracket_structure_was_changed changed_some_brackets_to_dots	ACCGCGATTTAATCGGCCCTACTAAAGCTAACTTTGATATTAACCAGCTTGTGATGAGCTGGTTTTTT	....((((...)))).......(((((....))))).....(((((((((.....)))))))))....	-14.30		AGGGTGGTACCGCGATTTAATCGGCCCTACTAAAGCTAACTTTGATATTAACCAGCTTGTGATGAGCTGGTTTTTT	((((.......(((((...)))))))))................................................	((((.......(((((...)))))))))................................................	-5.3		............((((...)))).......(((((....))))).....(((((((((.....)))))))))....		............((((...)))).......(((((....))))).....(((((((((.....)))))))))....	-14.30	no_good_structure_found	.......................................................................................................................................((......((((......((((((.....(((........((((((...........)))))))))....))))))........))))...)).....((((((.............)))).)).(((.....))).................................(((((((........)))))))................((((...)))).......(((((....))))).....(((((((((.....)))))))))....	.......................................................................................................................................((......((((......((((((.....(((........((((((...........)))))))))....))))))........))))...)).....((((((.............)))).)).(((.....))).................................(((((((........)))))))....((((.......(((((...)))))))))................................................	AATATGACGATGATTGAATAAGTAGCGGGTTGTCTTTGTGTAGAGAGCTGTTGGTGGGTGAAAAACAGTCGAAGAAGCTTGTGAATATGGTTCAGGAGTTGATTGACGCCGAGCTTATTGTGAGGTGATCGTGGTGGGCTCATTATCGCCTTCAGTTATCTAATAACTGTCAGAGGGAATTTCTGCGAGGAAATTCTAAACAGGGTGGTACCGCGATTTAATCGGCCCTACTAAAGCTAACTTTGATATTAACCAGCTTGTGATGAGCTGGTTTTTT	......((......((((......((((((.....(((........((((((...........)))))))))....))))))........))))...)).....((((((.............)))).)).(((.....))).................................(((((((........)))))))....((((.......(((((...)))))))))................................................	......((......((((......((((((.....(((........((((((...........)))))))))....))))))........))))...)).....((((((.............)))).)).(((.....))).................................(((((((........)))))))................((((...)))).......(((((....))))).....(((((((((.....)))))))))....	DE2p9QgX	DE2P9QGX	https://www.ncbi.nlm.nih.gov/nuccore/CP018796?report=genbank&from=1573642&to=1574167&strand=2	CP018796	1574167	526	1573642	1568642	1574667	-9.0	152331	Lactobacillus parabuchneri	Firmicutes	Bacilli	Lactobacillales	Lactobacillaceae	Lactobacillus	hypothetical protein	gb|APR07682.1||gnl|IBU|FAM21731_01507		K16924 energy-coupling factor transport system substrate-specific component	['AUG', 'UAU', 'UGG']	True	56.0	AUG	UAU	UGG	3.0	MET	MET (CAU)	CGCGGTGTAGCTCAGCTGGCtAGAGCGTCCGGTTCATACCCGGGAGGtCGAGGGTTCGATCCCCCCTGCCGCGA	(((((((..((((.........)))).(((((.......))))).....(.(((.......))).)))))))).	TYR	TYR (AUA)			TYR	TYR (CCA)	AGGGATATAGTTTAATGGTAGAACTACGGTCTCCAAAACCGTCGGTGTGGGTTCAACTCCTACTATCCCTG	(((((((..((((.......)))).(((((.......)))))....(((((.......)))))))))))).
CP018796.1:1769375-1769701	TTTTTGACGTGACCTTGTGATTTATGGCTTGATTGGTTATAATCGAACTCAGATAAAACGTTTTGTGCCTATTAAGTAGATTTCAGAGAGACAGTGGTTGGTGGGAACTGTCATCGAATATTCCAGCACAAGAAAACGGGCAGGTAATGCTGCACGGTGTATGCCGTTATCATACTTTGAGAGCTTGACGACAGTCGAGAACTTGGGTGGTACCGCGAAAAGGATCCTTCGTCCCAGTGACGAGGGGTCCTTTTGTATATTCTAAGGAGGAATTGAAATGTTAGATATTAAGAAGATTCGTAAAGATCCGGATTTTACCAAAGAAAA	5397.0	3.1e-18	82.2	0.0	54.0	239.0	0.85	0.47	UAAAACGUUU----UGUGCCUAUUA---------AGUAGAUUUCAGAGAGACAGUGGUUGGUGGGAACUGUCAUCGAAUAUU--------CCAGCACAAGAaaACGGGCAG-------------GUAAUGCUGCACGGUGUAUGCCGUUA--UCAUACUUUGAGAGCUUGACG------ACAGUCGAGAACUUGGGUGGUACCGCGAAAAGGAucCUUCGUCCCAGUG	::::::<<------<<<<-------<<<<<<-------<<<--------<<<<<<___________>>>>>>>>>----->>>>>>-------->>>>---..>>,,<<<<<<<_____________>>>>>>>,<<<______>>>,,,,,,,,,,,,,,,,,,,<<<<<<<________>>>>>>>,,,,<<<<-------<<<<<_____.._>>>>>>>>>:::	60.0	122.0	127.0	137.0	204.0	236.0	222.0	258.0	123.0	125.0	CCA	UCCAG	208.0	211.0	UGGU		Transcriptional	gecont3_full_MASTER.fa	...........................................................((..((((...........(((........((((((...........)))))))))...........)))).....))..((((......)))).(((......))).................((((((....))))))....((((.......(((((........)))))))))...........................................................................................	[[60, 137], [140, 153], [155, 166], [184, 199], [204, 236]]	bracket_structure_was_changed changed_some_brackets_to_dots	ACCGCGAAAAGGATCCTTCGTCCCAGTGACGAGGGGTCCTTTTGTATATTCTAAGGAGGAATTGAAATGTTAGATATTAAGAAGATTCGTAAAGATCCGGATTTTACCAAAGAAAA	...((.((((((((((((((((.....))))))))))))))))))..(((((.....)))))...................((((((((........))))))))...........	-31.50		TGGGTGGTACCGCGAAAAGGATCCTTCGTCCCAGTGACGAGGGGTCCTTTTGTATATTCTAAGGAGGAATTGAAATGTTAGATATTAAGAAGATTCGTAAAGATCCGGATTTTACCAAAGAAAA	((((.......(((((........)))))))))...........................................................................................	((((.......(((((........)))))))))...........................................................................................	-7.1		...........((.((((((((((((((((.....))))))))))))))))))..(((((.....)))))...................((((((((........))))))))...........		..................((((((((((((.....)))))))))))).............................................................................	-20.10		...........................................................((..((((...........(((........((((((...........)))))))))...........)))).....))..((((......)))).(((......))).................((((((....))))))......................((((((((((((.....)))))))))))).............................................................................	...........................................................((..((((...........(((........((((((...........)))))))))...........)))).....))..((((......)))).(((......))).................((((((....))))))....((((.......(((((........)))))))))...........................................................................................	TAAAACGTTTTGTGCCTATTAAGTAGATTTCAGAGAGACAGTGGTTGGTGGGAACTGTCATCGAATATTCCAGCACAAGAAAACGGGCAGGTAATGCTGCACGGTGTATGCCGTTATCATACTTTGAGAGCTTGACGACAGTCGAGAACTTGGGTGGTACCGCGAAAAGGATCCTTCGTCCCAGTGACGAGGGGTCCTTTTGTAT	......((..((((...........(((........((((((...........)))))))))...........)))).....))..((((......)))).(((......))).................((((((....))))))....((((.......(((((........)))))))))......................	......((..((((...........(((........((((((...........)))))))))...........)))).....))..((((......)))).(((......))).................((((((....))))))......................((((((((((((.....))))))))))))........	-JqYSirL	JQYSIRL	https://www.ncbi.nlm.nih.gov/nuccore/CP018796?report=genbank&from=1769375&to=1769701	CP018796	1769375	327	1769701	1768875	1774701	-13.000000000000002	152331	Lactobacillus parabuchneri	Firmicutes	Bacilli	Lactobacillales	Lactobacillaceae	Lactobacillus	Serine--tRNA ligase	gb|APR07858.1||gnl|IBU|FAM21731_01687	6.1.1.11	K01875 seryl-tRNA synthetase [EC:6.1.1.11]	['UCC']	False	60.0	UCC			1.0	SER	SER (GGA)	GGAGAGTTGTCCGAGCTGGCcgAAGGAGCATCATTGGAAATGATGTAAACGGGTAAaAgCCTGTTTCAAGGGTTCGAATCCCTTACTCTCCG	(((((((..(((............))).(((((.......))))).(((((((......))))))).(((((.......)))))))))))).
CP018796.1:1904166-1904484	CGAACAAACTTCTTTAAATTCCGATTAAACGGGGTTTACTTTTAAGTGGTTTATCAGTAAAATTAAATTGTTATTAAAAAGTGAGTAGAATCGTCAGTAACAGAGAGGTCGATTAGCTGAAAACGGCCACGACGAGACGAATTGGATTTATTAAAAGGGTGACGCCCATATCGTCTAGAGCGGTGGCTAAATAGTAGTCGCAATTTAGGTGGTACCACGTATAAGCGTCCTATTGTTAAAGCAATAGGGCGTTTTTTGAAAGGATGGATATGATGACAAAGAAGATTATTTTGACAGGTGACAGACCAACCGGCAAGCT	7372.0	6e-12	57.9	0.0	62.0	235.0	0.85	0.41	AUUAAAUUGUUAUUAAAAaGUGAGUAGAAUC-----GUCAGUAACAGAGAGGUCG-AUUAGCUGAAAACGGCCACGACG----AGACGAAUUGGAUUUAUUAAAAG-----------------------------GGUGA*[5]*---AUA----UCGUCUAGAGCGGUGGCUA---AAUAGUAGUCGCAAUUUAGGUGGUACCACGU--AUAA--GCGUCCUAUUG	::::::<<------<<<<.-------<<<<<<-------<<<--------<<<<<<___________>>>>>>>>>----->>>>>>-------->>>>--->>,,<<<<<<<_____________>>>>>>>,<<<___~~~~~>>>,,,,,,,,,,,,,,,,,,,<<<<<<<________>>>>>>>,,,,<<<<-------<<<<<______>>>>>>>>>:::	68.0	139.0	147.0	155.0	206.0	232.0	226.0	257.0	143.0	145.0	UGG	UUGGA	210.0	213.0	UGGU		Transcriptional	gecont3_full_MASTER.fa	...................................................................((......((((........((((....(((........(((((............))))))))...))))........))))...))...........................(((((((.....)))))))....((((.......((((....)))))))).......................................................................................	[[68, 155], [183, 201], [206, 232]]	bracket_structure_was_changed changed_some_brackets_to_dots	ACCACGTATAAGCGTCCTATTGTTAAAGCAATAGGGCGTTTTTT	.........((((((((((((((....))))))))))))))...	-18.30		TAGGTGGTACCACGTATAAGCGTCCTATTGTTAAAGCAATAGGGCGTTTTTT	((((.......((((....)))))))).........................	((((.......((((....)))))))).........................	-3.7		.................((((((((((((((....))))))))))))))...		....................(((((((((((....)))))))))))......	-15.40		...................................................................((......((((........((((....(((........(((((............))))))))...))))........))))...))...........................(((((((.....)))))))........................(((((((((((....)))))))))))......	...................................................................((......((((........((((....(((........(((((............))))))))...))))........))))...))...........................(((((((.....)))))))....((((.......((((....)))))))).........................	ATTAAATTGTTATTAAAAAGTGAGTAGAATCGTCAGTAACAGAGAGGTCGATTAGCTGAAAACGGCCACGACGAGACGAATTGGATTTATTAAAAGGGTGACGCCCATATCGTCTAGAGCGGTGGCTAAATAGTAGTCGCAATTTAGGTGGTACCACGTATAAGCGTCCTATTGTTAAAGCAATAGGGCGTTTTTT	......((......((((........((((....(((........(((((............))))))))...))))........))))...))...........................(((((((.....)))))))....((((.......((((....)))))))).........................	......((......((((........((((....(((........(((((............))))))))...))))........))))...))...........................(((((((.....)))))))........................(((((((((((....)))))))))))......	SC-XfRF9	SCXFRF9	https://www.ncbi.nlm.nih.gov/nuccore/CP018796?report=genbank&from=1904166&to=1904484	CP018796	1904166	319	1904484	1903666	1909484	-11.7	152331	Lactobacillus parabuchneri	Firmicutes	Bacilli	Lactobacillales	Lactobacillaceae	Lactobacillus	Tryptophan--tRNA ligase 2	gb|APR07984.1||gnl|IBU|FAM21731_01829	6.1.1.2	K01867 tryptophanyl-tRNA synthetase [EC:6.1.1.2]	['UGG']	True	50.0	UGG			1.0	TRP	TRP (CCA)	AGGGATATAGTTTAATGGTAGAACTACGGTCTCCAAAACCGTCGGTGTGGGTTCAACTCCTACTATCCCTG	(((((((..((((.......)))).(((((.......)))))....(((((.......)))))))))))).
CP018796.1:2158007-2158431	TTTGATAGCCTCCATAAATCAGATTGGGGTAAAAGTCCAATCAACTTTTATTACGTCAAACATACACGGGAATGCGGGAAAAATCAACTAATTAGCTGGATAAAAATGTCGGTGTACCCAAATGATGAACAAGTGTTTACAATTTGGGGTTGACATTTTAAATATGGCTCGTATACTTGTTAATATTCACAGAGAGCCAACACTTGCTGAAAGTTGGCACCGATATGGCAAATACTTACTGGCGGCAGCCTTATCTGCAATAAGAGGCAATACATATTGTATTGTAGAACTTGGGTGGAACCGCGTTGACTAACGCCCCTGGTACTGTAATTGGTACTGGGGGCTTTTTTTGTTCAAACAACTAAGGAGGAAGTTATGGAAAATCATGATCAGAAAAATGCACTATCACGTTCACTAAAAAGTCG	7802.0	6e-10	50.1	0.0	149.0	323.0	0.91	0.43	GUUGACAUUUUAAAUAUGGCUCGUA--UACUUGUUAAUAUUCACAGAGAGCCAACACUUGCUGAAAGUUGGCACCGAUAUGGCA------AAUACUUACUGGCGG*[ 3]**[ 2]*UUA---UCUGCAAUAAGAGGCAAUAC---AUAUUGUAUUGUagAACUUGGGUGGAACCGCGUU--GACUAACGCCCCUGGU	::::::<<------<<<<-------<<<<<<-------<<<--------<<<<<<___________>>>>>>>>>----->>>>>>-------->>>>--->>,,~~~~~~~~~~~~,,,,,,,,,,,,,,,,,,,<<<<<<<________>>>>>>>..,,,,<<<<-------<<<<<______>>>>>>>>>:::	155.0	230.0	235.0	243.0	292.0	320.0	315.0	351.0	231.0	233.0	AAU	AAAUA	296.0	299.0	UGGA		Transcriptional	gecont3_full_MASTER.fa	..........................................................................................................................................................((......((((.......((((.......(((........((((((...........))))))))).....))))....))))...)).......................(((((((.....)))))))......((((.......(((((....))))))))).........................................................................................................	[[155, 243], [267, 285], [292, 320]]	bracket_structure_was_changed	ACCGCGTTGACTAACGCCCCTGGTACTGTAATTGGTACTGGGGGCTTTTTTT	...............(((((((((((((....))))))))))))).......	-21.50		TGGGTGGAACCGCGTTGACTAACGCCCCTGGTACTGTAATTGGTACTGGGGGCTTTTTTT	((((.......(((((....)))))))))...............................	((((.......(((((....)))))))))...............................	-7.2		.......................(((((((((((((....))))))))))))).......		.......................(((((((((((((....))))))))))))).......	-21.50		..........................................................................................................................................................((......((((.......((((.......(((........((((((...........))))))))).....))))....))))...)).......................(((((((.....))))))).............................(((((((((((((....))))))))))))).......	..........................................................................................................................................................((......((((.......((((.......(((........((((((...........))))))))).....))))....))))...)).......................(((((((.....)))))))......((((.......(((((....)))))))))...............................	GTTGACATTTTAAATATGGCTCGTATACTTGTTAATATTCACAGAGAGCCAACACTTGCTGAAAGTTGGCACCGATATGGCAAATACTTACTGGCGGCAGCCTTATCTGCAATAAGAGGCAATACATATTGTATTGTAGAACTTGGGTGGAACCGCGTTGACTAACGCCCCTGGTACTGTAATTGGTACTGGGGGCTTTTTTT	......((......((((.......((((.......(((........((((((...........))))))))).....))))....))))...)).......................(((((((.....)))))))......((((.......(((((....)))))))))...............................	......((......((((.......((((.......(((........((((((...........))))))))).....))))....))))...)).......................(((((((.....))))))).............................(((((((((((((....))))))))))))).......	5cBNQfy2	5CBNQFY2	https://www.ncbi.nlm.nih.gov/nuccore/CP018796?report=genbank&from=2158007&to=2158431	CP018796	2158007	425	2158431	2157507	2163431	-14.3	152331	Lactobacillus parabuchneri	Firmicutes	Bacilli	Lactobacillales	Lactobacillaceae	Lactobacillus	D-serine/D-alanine/glycine transporter	gb|APR08241.1||gnl|IBU|FAM21731_02101		K03293 amino acid transporter, AAT family	['AAU']	True	0.0	AAU			1.0	ASN	ASN (AUU)
CP018796.1:2167979-2168391	GTTTTTCACTCCAATATCTAAAATTATAGCACGCTGGGCAGTTGTTTTTTACTGAACGTTTTGTTATGATAATAGGCAATAATTTCAATTTGTGAAAATGCAGAGACGAATTAGTAACTAACGACTTGTTATCCAGAAACTGAGTGGGTGCTGCGAACTCAGAGCAGGTGGTGGTGAACTCATCGTCGAGTGCCTGGCCGAACAAAGTAAGCCACGCCGGTTTATCGCCGTTATTGATCCGAGTGCTCAAGTAATTGAGAATATAGGTGGTACCGCGATAAATCGTCCTATAAGAAGCCCAGTGTGGTTTCTTATGGGACTTTTTTCATATCTTGAAAAATATTGAAAGGTGGCAATTGCAAAATGGCATACAATCATGAGGTAATTGAGCGAAAATGGCAACATTATTGGAA	3138.0	1.3e-23	103.0	0.0	92.0	293.0	0.94	0.47	GUGAAAAUGCAGAGACGAAUUAGUAACUAACGA-CUUGUUAUCCAGAAACUGAGUGGGUGCUGCGAACUCAGAGCAGG-UGGUGGUGAA-CUCAUCGUCGAGU-GCCUGGCCGAA---CAAAGUAAGCCACGCCGGUUUAuCGCCGUUA----UUGAUCCGAGUGCUCAAGU--------AAUUGAGAAUAUAGGUGGUACCGCGAU---AA-AUCGUCCUAUAA	::::::<<------<<<<-------<<<<<<-------<<<--------<<<<<<___________>>>>>>>>>----->>>>>>-------->>>>--->>,,<<<<<<<_____________>>>>>>>,<<<____.__>>>,,,,,,,,,,,,,,,,,,,<<<<<<<________>>>>>>>,,,,<<<<-------<<<<<______>>>>>>>>>:::	98.0	176.0	183.0	191.0	264.0	290.0	273.0	315.0	179.0	181.0	CUC	ACUCA	268.0	271.0	UGGU		Transcriptional	gecont3_full_MASTER.fa	.................................................................................................((......((((.......((((((......(((........((((((...........)))))))))....)))))).......))))...)).(((((((..........))))))).(((.......)))...............(((((....)))))....((((.......((((....))))))))...........................................................................................................................	[[98, 191], [193, 216], [218, 230], [246, 259], [264, 290]]		ACCGCGATAAATCGTCCTATAAGAAGCCCAGTGTGGTTTCTTATGGGACTTTTTT	.............(((((((((((((((......)))))))))))))))......	-22.90		TAGGTGGTACCGCGATAAATCGTCCTATAAGAAGCCCAGTGTGGTTTCTTATGGGACTTTTTT	((((.......((((....))))))))....................................	((((.......((((....))))))))....................................	-3.5		.....................(((((((((((((((......)))))))))))))))......		.........(((((........((......)).......)))))...................	-4.40		.................................................................................................((......((((.......((((((......(((........((((((...........)))))))))....)))))).......))))...)).(((((((..........))))))).(((.......)))...............(((((....))))).............(((((........((......)).......)))))...................	.................................................................................................((......((((.......((((((......(((........((((((...........)))))))))....)))))).......))))...)).(((((((..........))))))).(((.......)))...............(((((....)))))....((((.......((((....))))))))....................................	GTGAAAATGCAGAGACGAATTAGTAACTAACGACTTGTTATCCAGAAACTGAGTGGGTGCTGCGAACTCAGAGCAGGTGGTGGTGAACTCATCGTCGAGTGCCTGGCCGAACAAAGTAAGCCACGCCGGTTTATCGCCGTTATTGATCCGAGTGCTCAAGTAATTGAGAATATAGGTGGTACCGCGATAAATCGTCCTATAAGAAGCCCAGTGTGGTTTCTTAT	......((......((((.......((((((......(((........((((((...........)))))))))....)))))).......))))...)).(((((((..........))))))).(((.......)))...............(((((....)))))....((((.......((((....)))))))).........................	......((......((((.......((((((......(((........((((((...........)))))))))....)))))).......))))...)).(((((((..........))))))).(((.......)))...............(((((....))))).............(((((........((......)).......)))))........	gzzcq39O	GZZCQ39O	https://www.ncbi.nlm.nih.gov/nuccore/CP018796?report=genbank&from=2167979&to=2168391	CP018796	2167979	413	2168391	2167479	2173391	-0.9000000000000004	152331	Lactobacillus parabuchneri	Firmicutes	Bacilli	Lactobacillales	Lactobacillaceae	Lactobacillus	Leucine--tRNA ligase	gb|APR08250.1||gnl|IBU|FAM21731_02112	6.1.1.4	K01869 leucyl-tRNA synthetase [EC:6.1.1.4]	['CUC']	True	50.0	CUC			1.0	LEU	LEU (GAG)
CP018796.1:2262177-2262537	TAGTGCCGGTTTGATAGGTACTAGGACTGACAATAATTGTTGACATCAACTGTGTTAACAAGTTATCATACACAATGAACATTATATTTATTCAATGATAAAAGAACAGTAGCTGGTTACTGAATAGACAGCGATTCCGGGAGGGTGTGAGCCGGAAAGTTCAGTCAGCGAAGCGCGCTTTTTAGAATAATAATTTAATACTTTGAGTGGATACTTTTATCAAATAGAGTGGTACCGCGGGTTTACTCGTCTCTTGCAATTATTTTGTAAGAGTTTTTTTGTATATTTATAGACAGACGGAGGGAACATTAATGGACTACAAAGCACAGGTTACAAATTCAATTTTAAGTGTCTTAAACGA	6001.0	1.8000000000000002e-16	75.3	0.0	86.0	257.0	0.9	0.41	AUUUAUUCAAUGAuAAAAGAACAGUAGCUGGUUA-CUGAAUAGACAGCGAUUCCGGGAG-GGUGUGAgCCGGAAAGUUCAGU--CAGCGAAGCGCGCUUUUUAGAAU*[ 4]**[ 2]*UUA----AUACUUUGAGUGGAUAC-------UUU---UAUCAAAUAGAGUGGUACCGCGGG-UUUA-CUCGUCUCUUGC	::::::<<-----.-<<<<-------<<<<<<-------<<<--------<<<<<<___________.>>>>>>>>>----->>>>>>-------->>>>--->>,,~~~~~~~~~~~~,,,,,,,,,,,,,,,,,,,<<<<<<<________>>>>>>>,,,,<<<<-------<<<<<______>>>>>>>>>:::	92.0	170.0	178.0	186.0	226.0	254.0	251.0	280.0	174.0	176.0	CGC	GCGCG	230.0	233.0	UGGU		Transcriptional	gecont3_full_MASTER.fa	...........................................................................................((.......((((.......((((........(((........((((((...........))))))))).....))))........))))...)).......................((((....))))....((((.......(((((....)))))))))...........................................................................................................	[[92, 186], [210, 221], [226, 254]]	bracket_structure_was_changed changed_some_brackets_to_dots	ACCGCGGGTTTACTCGTCTCTTGCAATTATTTTGTAAGAGTTTTTTT	...(((((....)))))(((((((((.....))))))))).......	-14.30		AGAGTGGTACCGCGGGTTTACTCGTCTCTTGCAATTATTTTGTAAGAGTTTTTTT	((((.......(((((....)))))))))..........................	((((.......(((((....)))))))))..........................	-5.1		...........(((((....)))))(((((((((.....))))))))).......		.........................(((((((((.....))))))))).......	-10.20		...........................................................................................((.......((((.......((((........(((........((((((...........))))))))).....))))........))))...)).......................((((....)))).............................(((((((((.....))))))))).......	...........................................................................................((.......((((.......((((........(((........((((((...........))))))))).....))))........))))...)).......................((((....))))....((((.......(((((....)))))))))..........................	ATTTATTCAATGATAAAAGAACAGTAGCTGGTTACTGAATAGACAGCGATTCCGGGAGGGTGTGAGCCGGAAAGTTCAGTCAGCGAAGCGCGCTTTTTAGAATAATAATTTAATACTTTGAGTGGATACTTTTATCAAATAGAGTGGTACCGCGGGTTTACTCGTCTCTTGCAATTATTTTGTAAGAGTTTTTTT	......((.......((((.......((((........(((........((((((...........))))))))).....))))........))))...)).......................((((....))))....((((.......(((((....)))))))))..........................	......((.......((((.......((((........(((........((((((...........))))))))).....))))........))))...)).......................((((....)))).............................(((((((((.....))))))))).......	KpveYlsQ	KPVEYLSQ	https://www.ncbi.nlm.nih.gov/nuccore/CP018796?report=genbank&from=2262177&to=2262537	CP018796	2262177	361	2262537	2261677	2267537	-5.1	152331	Lactobacillus parabuchneri	Firmicutes	Bacilli	Lactobacillales	Lactobacillaceae	Lactobacillus	Arginine--tRNA ligase	gb|APR08365.1||gnl|IBU|FAM21731_02230	6.1.1.19	K01887 arginyl-tRNA synthetase [EC:6.1.1.19]	['CGC']	True	58.0	CGC			1.0	ARG	ARG (GCG)
CP018796.1:2289286-2289664	TTTGCAAATACAATTGACATTTTCAAAGTGTGATTCTATACTTATAACCAATGAATCAAAGAGACATGGCAATTATGACTCATCACAGGGAGAATGGTTCTAGCCTGGAAGACCATTTGTTTAGACATTAATTGTTACCACTCTTTGGAATTGGATTGCGGACAATGCTATCCCGGTCGGTACCGTTAGCAGCCACTTGAGCGTTTTTTGGATAACTGTATCCAAAATTCAATTTGGGTGGAACCGCGCTAAATACGTCCCTGATGTACATTTAATGTACGTCAGGGATTTTTTTGTGGTTCCAATAAACTATAAAGGGAGTAAAAGATATGTCAGAGCTTTCATTCGAATTTCCAGATGGTAGTGTGAAACAATTCGA	7952.0	3.4000000000000007e-09	47.2	0.0	45.0	265.0	0.7	0.43	UAACCAAUGAAuCAAAGAG-ACAUGGCAAUUAUGACUCAUCACAGGGAGAAUGGUUCUAGCCUGGAAGACCAUuug-UUUAGacAUUAAUUGUUACCACUCUUUGGAAUUGGAUUGCGGAC--------AAUGCUAUCCCGGUCGGUACCGUUA-GCAGCCACUUGAGCGUUUUUUGGAUaacuGUAUCCAAAAUUcAAUUUGGGUGGAACCGCGCU--AAA-UACGUCCCUGAU	::::::<<---.---<<<<-------<<<<<<-------<<<--------<<<<<<___________>>>>>>...>>>---..-->>>>>>-------->>>>--->>,,<<<<<<<_____________>>>>>>>,<<<______>>>,,,,,,,,,,,,,,,,,,,<<<<<<<___...._____>>>>>>>.,,,,<<<<-------<<<<<______>>>>>>>>>:::	51.0	135.0	143.0	151.0	235.0	262.0	258.0	295.0	139.0	141.0	CAC	CCACU	239.0	242.0	UGGA		Transcriptional	gecont3_full_MASTER.fa	..................................................((.......((((......((((((.......((.........((((((...........))))))...)).......))))))........))))...))..(((((((.....))))))).(((......)))..................(((((((............))))))).....((((.......(((((...))))))))).....................................................................................................................	[[51, 151], [154, 172], [174, 185], [204, 229], [235, 262]]	bracket_structure_was_changed changed_some_brackets_to_dots	ACCGCGCTAAATACGTCCCTGATGTACATTTAATGTACGTCAGGGATTTTTTT	..............(((((((((((((((...)))))))))))))))......	-22.90		TGGGTGGAACCGCGCTAAATACGTCCCTGATGTACATTTAATGTACGTCAGGGATTTTTTT	((((.......(((((...))))))))).................................	((((.......((((.....)))))))).................................	-4.7		......................(((((((((((((((...)))))))))))))))......		.......................((((((((((((((...)))))))))))))).......	-21.50		..................................................((.......((((......((((((.......((.........((((((...........))))))...)).......))))))........))))...))..(((((((.....))))))).(((......)))..................(((((((............)))))))............................((((((((((((((...)))))))))))))).......	..................................................((.......((((......((((((.......((.........((((((...........))))))...)).......))))))........))))...))..(((((((.....))))))).(((......)))..................(((((((............))))))).....((((.......((((.....)))))))).................................	TAACCAATGAATCAAAGAGACATGGCAATTATGACTCATCACAGGGAGAATGGTTCTAGCCTGGAAGACCATTTGTTTAGACATTAATTGTTACCACTCTTTGGAATTGGATTGCGGACAATGCTATCCCGGTCGGTACCGTTAGCAGCCACTTGAGCGTTTTTTGGATAACTGTATCCAAAATTCAATTTGGGTGGAACCGCGCTAAATACGTCCCTGATGTACATTTAATGTACGTCAGGGATTTTTTT	......((.......((((......((((((.......((.........((((((...........))))))...)).......))))))........))))...))..(((((((.....))))))).(((......)))..................(((((((............))))))).....((((.......((((.....)))))))).................................	......((.......((((......((((((.......((.........((((((...........))))))...)).......))))))........))))...))..(((((((.....))))))).(((......)))..................(((((((............)))))))............................((((((((((((((...)))))))))))))).......	qwnrOWww	QWNROWWW	https://www.ncbi.nlm.nih.gov/nuccore/CP018796?report=genbank&from=2289286&to=2289664	CP018796	2289286	379	2289664	2288786	2294664	-16.8	152331	Lactobacillus parabuchneri	Firmicutes	Bacilli	Lactobacillales	Lactobacillaceae	Lactobacillus	Threonine--tRNA ligase	gb|APR08390.1||gnl|IBU|FAM21731_02256	6.1.1.3	K01868 threonyl-tRNA synthetase [EC:6.1.1.3]	['CAC', 'ACU']	True	17.0	CAC	ACU		2.0	HIS	HIS (GUG)	GCGATATTGGTGAAGCTtGGTtAACACAGCGGTTTGTGGATCCGTCACgCGCGGGTTCGAATCCCGCATATCGCC	(((((((..(((............))).((((.........)))).....(((((.......)))))))))))).	THR	THR (AGU)	GCCGACTTAGCTCAGTTGGTtAGAGCGCTTCACTAGTAATGAAGAGGtCGGGCGTTCGAATCGTCTAGTCGGCA	(((((((..((((.........)))).(((((.......))))).....(((((.......)))))))))))).
CP018796.1:2308500-2308853	CTTGACCATTTTTTTATTTTAGCTTATTATTCATTAATGTAATGCGTTTGAGAAAAAAGTAGTAGGTTAATTTTCTATTCAGAGACTTCGTGGTTGGTGAGAACGAAGTAGAGAATTTTCACGAATTCATTTTTCGAGCAGAAATTGGGCGTTCAATCGACAAAAAATTTCCGGGTAATCACCGTTAACGATGTCTTAAGTGTGTGATCTGTTTTCAGATGACAAATTAGGGTGGTACCGCGTCGCTTCGTCCCTTATTGGGCGAAGCTTTTTTTGTGGTTAAAAATCAAACTGGAGGGATACTATGTCGTTACGAGATCAACTGACAGAGATTAAGGAAAAAGGTCTTGCGGA	2104.0	2.4e-26	113.6	0.0	38.0	258.0	0.91	0.39	UGUAAUGCGUUUGAGAAA-AAAGUAGUAGGUUAAUUUUCUAUUCAGAGACUUCGUGGUUGGUGAGAACGAAGUAGAGAAUUUUCACGAAUUCAUUUUUCGAGCAGAAAUUGGGCG-uucAAUCGACAAAAAAUUUCCGGGUAAuCACCGUUA-ACGAUGUCUUAAGUGUGUGAUCUGUUUUCAGAUGACAAAUUAGGGUGGUACCGCGU---CGCU-UCGUCCCUUAU	::::::<<------<<<<-------<<<<<<-------<<<--------<<<<<<___________>>>>>>>>>----->>>>>>-------->>>>--->>,,<<<<<<<____..._________>>>>>>>,<<<____.__>>>,,,,,,,,,,,,,,,,,,,<<<<<<<________>>>>>>>,,,,<<<<-------<<<<<______>>>>>>>>>:::	44.0	123.0	131.0	139.0	229.0	255.0	245.0	275.0	127.0	129.0	UCA	UUCAU	233.0	236.0	UGGU		Transcriptional	gecont3_full_MASTER.fa	...........................................((......((((......((((((.......(((........((((((...........))))))))).....))))))........))))...))..(((((((...............))))))).(((.......)))..................(((((((........)))))))....((((.......((((....))))))))...................................................................................................	[[44, 139], [142, 170], [172, 184], [203, 224], [229, 255]]	bracket_structure_was_changed	ACCGCGTCGCTTCGTCCCTTATTGGGCGAAGCTTTTTTT	........(((((((((......))))))))).......	-15.30		AGGGTGGTACCGCGTCGCTTCGTCCCTTATTGGGCGAAGCTTTTTTT	((((.......((((....))))))))....................	((((.......(((......)))))))....................	-4.3		................(((((((((......))))))))).......		................(((((((((......))))))))).......	-15.30		...........................................((......((((......((((((.......(((........((((((...........))))))))).....))))))........))))...))..(((((((...............))))))).(((.......)))..................(((((((........)))))))....................(((((((((......))))))))).......	...........................................((......((((......((((((.......(((........((((((...........))))))))).....))))))........))))...))..(((((((...............))))))).(((.......)))..................(((((((........)))))))....((((.......(((......)))))))....................	TGTAATGCGTTTGAGAAAAAAGTAGTAGGTTAATTTTCTATTCAGAGACTTCGTGGTTGGTGAGAACGAAGTAGAGAATTTTCACGAATTCATTTTTCGAGCAGAAATTGGGCGTTCAATCGACAAAAAATTTCCGGGTAATCACCGTTAACGATGTCTTAAGTGTGTGATCTGTTTTCAGATGACAAATTAGGGTGGTACCGCGTCGCTTCGTCCCTTATTGGGCGAAGCTTTTTTT	......((......((((......((((((.......(((........((((((...........))))))))).....))))))........))))...))..(((((((...............))))))).(((.......)))..................(((((((........)))))))....((((.......(((......)))))))....................	......((......((((......((((((.......(((........((((((...........))))))))).....))))))........))))...))..(((((((...............))))))).(((.......)))..................(((((((........)))))))....................(((((((((......))))))))).......	sGDDkICk	SGDDKICK	https://www.ncbi.nlm.nih.gov/nuccore/CP018796?report=genbank&from=2308500&to=2308853	CP018796	2308500	354	2308853	2308000	2313853	-11.0	152331	Lactobacillus parabuchneri	Firmicutes	Bacilli	Lactobacillales	Lactobacillaceae	Lactobacillus	Phenylalanine--tRNA ligase alpha subunit	gb|APR08413.1||gnl|IBU|FAM21731_02281	6.1.1.20	K01889 phenylalanyl-tRNA synthetase alpha chain [EC:6.1.1.20]	['UUC']	False	44.0	UUC			1.0	PHE	PHE (GAA)	GGCTCGGTAGCTCAGTCGGTAGAGCAATGCATTGAAGCTGCATGTGtCGGCAGTTCGATTCTGTCCCGCGCCA	(((.(((..((((........)))).(((((.......))))).....(((((.......)))))))).))).
CP018796.1:2477433-2477088	TTTTTAAGACGTTGACAATTATTTTAATGTCAACTATGATTATTTTTGAAATAAATAATTCAACGATGACAAAAGAAATTAAATAAGCAATTTTTTAAACGAGATCAGGACAGTGTGAGCTGATTAAAATTGATTATTTAAATGGCGCTTTTCGAGTTGAACAATTAAGTGCTGGTAGCAATACCAGAAGTAGGGTGGAACCGCGATTTCATCGTCCCTATGTTGAGTGGCTTAGTCTAATTAAGTCGTTGAACATAGGGATTTTTTCATGCTTTTTAAAATTAGGAGGAAAATTTATGACTGAAAAATTATCAGTTCAAGAGATTATCTTGCGGCTGCAGCAATA	7295.0	2.8e-12	59.1	0.1	57.0	222.0	0.9	0.36	AAUUCAACGAUGACAAAA-GAAAUUAAAUAAGC--AAUUUUUUAAACGAGAUCAGGAC-AGUGUGAgCUGAUUAAAAUUGAUUAUUUAAAUGGCGCUUUuCGAGUUG*[ 5]*UUA------------AGUGCUGGUAG------CAAUACCAGAAGUAGGGUGGAACCGCGAU--UUC-AUCGUCCCUAUG	::::::<<------<<<<-------<<<<<<-------<<<--------<<<<<<___________.>>>>>>>>>----->>>>>>-------->>>>.--->>,,~~~~~~,,,,,,,,,,,,,,,,,,,<<<<<<<________>>>>>>>,,,,<<<<-------<<<<<______>>>>>>>>>:::	63.0	140.0	148.0	157.0	192.0	219.0	215.0	267.0	144.0	146.0	GGC	UGGCG	196.0	199.0	UGGA		Transcriptional	gecont3_full_MASTER.fa	..............................................................((......((((......((((((.....(((........((((((...........))))))))).....))))))........))))....))..............((((((....))))))....((((.......(((((...)))))))))...............................................................................................................................	[[63, 157], [172, 187], [192, 219]]		ACCGCGATTTCATCGTCCCTATGTTGAGTGGCTTAGTCTAATTAAGTCGTTGAACATAGGGATTTTTTCATGCTTTTT	...(((........(((((((((((.(((((((((((...))))))))))).))))))))))).......))).....	-27.20		AGGGTGGAACCGCGATTTCATCGTCCCTATGTTGAGTGGCTTAGTCTAATTAAGTCGTTGAACATAGGGATTTTTTCATGCTTTTT	((((.......(((((...)))))))))..........................................................	((((.......(((((...)))))))))..........................................................	-6.3		...........(((........(((((((((((.(((((((((((...))))))))))).))))))))))).......))).....		.......................((((((((((.(((((((((((...))))))))))).))))))))))................	-24.60		..............................................................((......((((......((((((.....(((........((((((...........))))))))).....))))))........))))....))..............((((((....))))))...........................((((((((((.(((((((((((...))))))))))).))))))))))................	..............................................................((......((((......((((((.....(((........((((((...........))))))))).....))))))........))))....))..............((((((....))))))....((((.......(((((...)))))))))..........................................................	AATTCAACGATGACAAAAGAAATTAAATAAGCAATTTTTTAAACGAGATCAGGACAGTGTGAGCTGATTAAAATTGATTATTTAAATGGCGCTTTTCGAGTTGAACAATTAAGTGCTGGTAGCAATACCAGAAGTAGGGTGGAACCGCGATTTCATCGTCCCTATGTTGAGTGGCTTAGTCTAATTAAGTCGTTGAACATAGGGATTTTTT	......((......((((......((((((.....(((........((((((...........))))))))).....))))))........))))....))..............((((((....))))))....((((.......(((((...)))))))))................................................	......((......((((......((((((.....(((........((((((...........))))))))).....))))))........))))....))..............((((((....))))))...........................((((((((((.(((((((((((...))))))))))).))))))))))......	UWNHFJLX	UWNHFJLX	https://www.ncbi.nlm.nih.gov/nuccore/CP018796?report=genbank&from=2477088&to=2477433&strand=2	CP018796	2477433	346	2477088	2472088	2477933	-18.3	152331	Lactobacillus parabuchneri	Firmicutes	Bacilli	Lactobacillales	Lactobacillaceae	Lactobacillus	Glycine--tRNA ligase alpha subunit	gb|APR08571.1||gnl|IBU|FAM21731_02445	6.1.1.14	K01878 glycyl-tRNA synthetase alpha chain [EC:6.1.1.14]	['GGC']	True	18.0	GGC			1.0	GLY	GLY (GCC)	GCGGAAGTAGTTCAGTGGTAGAACATCACCTTGCCATGGTGGGGGtCGCGGGTTCGAATCCCGTCTTCCGCT	(((((((..((((.......)))).(((((.......))))).....(((((.......)))))))))))).
CP018796.1:2491643-2491234	ATCTTTCCTTCACTCAAATAATAATATTATAGTTGAAATCACGGTCTTAAGCTAGTCTGATTAGAAATCCATCTCAATTAGCCTTGACATTTGCCGGCGGTTCCTCTAACCTTAAAGGCAGTTAAATATTCAACCGATAAAAAGAACAGTAGAAATTATCTTCAGCCAGAGAGCGGCCATTTGATGGAAGACCGTGTTGATCATTTCGAAGTGACACTTTTTGCTAATAATGGTTAATAGCGAAATGCTATTCGTGCGAGCGTTATCCTTGAGAACTAATTAAGGTGGTACCGTGCGCATTGCACCCTTGTCTTCGGACAGGGGTCTTTTTTTTCGGAATTTAAATGGGAGGAACCAAACATGAGATATCAACGACCAAAAGGAACGGCTGATATTTTGCCGGACGAAGC	7426.0	9.6e-12	57.1	0.0	128.0	312.0	0.73	0.42	AUUCAACCGAUAAAAA-GAACAGUAGAAAUUAUCUUCAGC---CAGAGAGCGGCCAUUUGAUGGAAGACCGUGUUGA--UCAUUUCGAAGUGACACUUUUUGCUA-AUAAUGGUUAAUAGCGAAAUGCUAUU-CGUGCG--AGCGUUA---------------------UC-----CUUGAGAACUAAUUAAGGUGGUACCGUGCG--CAU-UGCACCCUUGUC	::::::<<------<<<<-------<<<<<<-------<<<--------<<<<<<___________>>>>>>>>>----->>>>>>-------->>>>--->>,,<<<<<<<_____________>>>>>>>,<<<______>>>,,,,,,,,,,,,,,,,,,,<<<<<<<________>>>>>>>,,,,<<<<-------<<<<<______>>>>>>>>>:::	134.0	208.0	216.0	224.0	282.0	309.0	304.0	334.0	212.0	214.0	UGA	GUGAC	286.0	289.0	UGGU		Transcriptional	gecont3_full_MASTER.fa	.....................................................................................................................................((......(((.......((((((.......((......((((((...........)))))).))...))))))........).))...))..((((((.............)))))).(((....)))...((...)).........((((.......(((((...))))))))).....................................................................................................	[[134, 224], [227, 251], [253, 262], [266, 272], [282, 309]]	bracket_structure_was_changed changed_some_brackets_to_dots	ACCGTGCGCATTGCACCCTTGTCTTCGGACAGGGGTCTTTTTTTT	.....((.....))(((((((((....))))))))).........	-15.30		AAGGTGGTACCGTGCGCATTGCACCCTTGTCTTCGGACAGGGGTCTTTTTTTT	((((.......(((((...))))))))).........................	((((.......((((.....)))))))).........................	-5.4		.............((.....))(((((((((....))))))))).........		......................(((((((((....))))))))).........	-14.60		.....................................................................................................................................((......(((.......((((((.......((......((((((...........)))))).))...))))))........).))...))..((((((.............)))))).(((....)))...((...))...............................(((((((((....))))))))).........	.....................................................................................................................................((......(((.......((((((.......((......((((((...........)))))).))...))))))........).))...))..((((((.............)))))).(((....)))...((...)).........((((.......((((.....)))))))).........................	ATTCAACCGATAAAAAGAACAGTAGAAATTATCTTCAGCCAGAGAGCGGCCATTTGATGGAAGACCGTGTTGATCATTTCGAAGTGACACTTTTTGCTAATAATGGTTAATAGCGAAATGCTATTCGTGCGAGCGTTATCCTTGAGAACTAATTAAGGTGGTACCGTGCGCATTGCACCCTTGTCTTCGGACAGGGGTCTTTTTTTT	......((......(((.......((((((.......((......((((((...........)))))).))...))))))........).))...))..((((((.............)))))).(((....)))...((...)).........((((.......((((.....)))))))).........................	......((......(((.......((((((.......((......((((((...........)))))).))...))))))........).))...))..((((((.............)))))).(((....)))...((...))...............................(((((((((....))))))))).........	kn5s9GAP	KN5S9GAP	https://www.ncbi.nlm.nih.gov/nuccore/CP018796?report=genbank&from=2491234&to=2491643&strand=2	CP018796	2491643	410	2491234	2486234	2492143	-9.2	152331	Lactobacillus parabuchneri	Firmicutes	Bacilli	Lactobacillales	Lactobacillaceae	Lactobacillus	Histidine--tRNA ligase	gb|APR08586.1||gnl|IBU|FAM21731_02461	6.1.1.21	K01892 histidyl-tRNA synthetase [EC:6.1.1.21]	['GUG', 'GAC']	False	40.0	GUG	GAC		2.0	VAL	VAL (CAC)			ASP	ASP (GUC)	GGTCCGTTGGTCCAGTTGGTtAGGACGCCTGCCTGTCACGCAGGAGAtCACGAGTTCGAGTCTCGTACGGACCG	(((((((..((((.........)))).(((((.......))))).....(((((.......)))))))))))).
CP018796.1:2561978-2561659	CCGGTTATTGACACCACATTCACAAAAAAGTATACTTTGAAATGTGTTAAGAATATGCTGTTTAACTTCATTTTTCAGAAACGTCTTGGCTGATGTGAAAGGCGACTTGAATTAAACAGTGCTCTCTTAAATCTTGAATTGGTAATACGCAACTCTACGTTATAGAGATCAAGTGGTTAACGATAAACATCGTTGCAATCAGAGTGGTACCGCGTCAATCGGCGTCTCTGTGAGCAACGGTGTTTTAATTTTGTCAAAGGAGAAAATGGTATGAAAGAATTAAGCAGTGGTCAAATTAGACAAATGTTTTTAGACTTTTT	7371.0	6e-12	57.9	0.0	38.0	232.0	0.82	0.39	UGAAAUGUGU----UAAGAAUAUGCUGUUUAAC-UUCAUUUUUCAGAAACGUCUUGGCUGAUGUGAAAGGCGACUUGAAUUAAACAGUG-CUCUCUUA-AAUCUU-------GAA----UUGGUAA-----UACGCAACUCUACGUUA---UAGAGAUCAAGUGGUUAACGAUAAACAUCGUU-GCAAUCAGAGUGGUACCGCGUC-AAU-CGGCGUCUCUGUG	::::::<<------<<<<-------<<<<<<-------<<<--------<<<<<<___________>>>>>>>>>----->>>>>>-------->>>>--->>,,<<<<<<<_____________>>>>>>>,<<<______>>>,,,,,,,,,,,,,,,,,,,<<<<<<<________>>>>>>>,,,,<<<<-------<<<<<______>>>>>>>>>:::	44.0	119.0	126.0	133.0	201.0	229.0	209.0	254.0	122.0	124.0	CUC	GCUCU	205.0	208.0	UGGU		Transcriptional	gecont3_full_MASTER.fa	...........................................((..((((.......((((((......(((........((((((...........))))))))).....)))))).......))))..))..............(((......)))................((.((((........))))))....((((.......(((((....)))))))))...........................................................................................	[[44, 133], [148, 159], [176, 196], [201, 229]]	bracket_structure_was_changed changed_some_brackets_to_dots	ACCGCGTCAATCGGCGTCTCTGTGAGCAACGGTGTTTTAATTTTGTCAAAGGAGAAAATGGTATGAAAGAATTAAGCAGTGGTCAAATTAGACAAATGTTTTTAGACTTTTT	((((((((....)))))(.((((.....)))).).....(((((.((....)).))))))))..(((((....(((((...(((......)))...))))).....))))).	-20.10		AGAGTGGTACCGCGTCAATCGGCGTCTCTGTGAGCAACGGTGTTTTAATTTTGTCAAAGGAGAAAATGGTATGAAAGAATTAAGCAGTGGTCAAATTAGACAAATGTTTTTAGACTTTTT	((((.......(((((....)))))))))...........................................................................................	((((.......(((((....)))))))))...........................................................................................	-6.5		........((((((((....)))))(.((((.....)))).).....(((((.((....)).))))))))..(((((....(((((...(((......)))...))))).....))))).		........((((((((....)))))(.((((.....)))).).....(((((.((....)).))))))))..(((((....(((((...(((......)))...))))).....))))).	-20.10	no_good_structure_found	...........................................((..((((.......((((((......(((........((((((...........))))))))).....)))))).......))))..))..............(((......)))................((.((((........))))))............((((((((....)))))(.((((.....)))).).....(((((.((....)).))))))))..(((((....(((((...(((......)))...))))).....))))).	...........................................((..((((.......((((((......(((........((((((...........))))))))).....)))))).......))))..))..............(((......)))................((.((((........))))))....((((.......(((((....)))))))))...........................................................................................	TGAAATGTGTTAAGAATATGCTGTTTAACTTCATTTTTCAGAAACGTCTTGGCTGATGTGAAAGGCGACTTGAATTAAACAGTGCTCTCTTAAATCTTGAATTGGTAATACGCAACTCTACGTTATAGAGATCAAGTGGTTAACGATAAACATCGTTGCAATCAGAGTGGTACCGCGTCAATCGGCGTCTCTGTGAGCAACGGTGTTTTAATTTTGT	......((..((((.......((((((......(((........((((((...........))))))))).....)))))).......))))..))..............(((......)))................((.((((........))))))....((((.......(((((....))))))))).........................	......((..((((.......((((((......(((........((((((...........))))))))).....)))))).......))))..))..............(((......)))................((.((((........))))))............((((((((....)))))(.((((.....)))).).....(((((.(	hfiWfUKG	HFIWFUKG	https://www.ncbi.nlm.nih.gov/nuccore/CP018796?report=genbank&from=2561659&to=2561978&strand=2	CP018796	2561978	320	2561659	2556659	2562478	-13.6	152331	Lactobacillus parabuchneri	Firmicutes	Bacilli	Lactobacillales	Lactobacillaceae	Lactobacillus	Alanine--tRNA ligase	gb|APR08663.1||gnl|IBU|FAM21731_02539	6.1.1.7	K01872 alanyl-tRNA synthetase [EC:6.1.1.7]	['GCU']	False	60.0	GCU			1.0	ALA	ALA (AGC)
CP018796.1:2586433-2585939	AAAGGCTTGACGGATTCTCCGATTACGATTATGATGAATTTAACTTAATTAAAGATATTTTAAAGACGGTGATCAGAACCGGTCTTCAATTTGAATTTCAGAGAGCTCATCACGGTGGAAGTTGGGTATTCAGTTGTTGGTCGTCACATCTGGGAGTCATTTTTCTGAACAGAGTAGGAAAAAGCGGTGAGCACGTTATTGCTGAAGTTTAGTATTAAACTCGTAGAGGCCTTTCACATGAGTGAAGGGCAAATCTGAGGTGGAACCGCGATAAAATCGTCCTCTTAAGTCATTGATGGCTTAAGAGGATTTTTTTGTTTACCGGATTGACTAAACTTCATGAGGCAGCAGGTGTGAACTTGTTGCAAATTGAGGTGGAACCGCGAAAGCCATCGTCCTCTTGAGTCTTGATACTCAGGGGGATTTTTTTATGGAGGGATGTCAAATGATTCAATATATTCAAGAAATTTTACCAGCTTTATTATCTGGAACCAA	4359.0	8.100000000000001e-21	92.2	0.0	60.0	287.0	0.92	0.43	UUAAAGACGGUGAUCAGAACCGG----UCUUCAAUUUGAAUUUCAGAGAGCUCAUCAC-GGUGGAAgUUGGGUAUUCAGuUGUUGGUCGU--CACAUCUGGGAGUCAUUUUUCUGAA---CAGAGUAGGAAAAAGCGGUGA-GCACGUUAUugcugaaguuuaguAUUAAACUCGUAGAGGCCUUUCACAUGAGUGAAGGGCAAAucUGAGGUGGAACCGCGAU--AAA-AUCGUCCUCUUA	::::::<<------<<<<-------<<<<<<-------<<<--------<<<<<<___________.>>>>>>>>>---.-->>>>>>-------->>>>--->>,,<<<<<<<_____________>>>>>>>,<<<______>>>,,,,..............,,,,,,,,,,,,,,,<<<<<<<________>>>>>>>,,,..,<<<<-------<<<<<______>>>>>>>>>:::	66.0	143.0	149.0	157.0	257.0	284.0	280.0	320.0	145.0	147.0	CAC	UCACA	261.0	264.0	UGGA		Transcriptional	gecont3_full_MASTER.fa	.................................................................((......((((.....((((.......(((........((((((...........)))))))))......))))........))))...))..(((((((..........))))))).(((.....))).................................(((((((........)))))))......((((.......(((((...)))))))))...................................................................................................................................................................................................................	[[66, 157], [160, 183], [185, 195], [229, 250], [257, 284]]	bracket_structure_was_changed changed_some_brackets_to_dots	ACCGCGATAAAATCGTCCTCTTAAGTCATTGATGGCTTAAGAGGATTTTTTTGTTTACCGGATTGACTAAACTTCATGAGGCAGCAGGTGTGAACTTGTTGCAAATTGAGGTGGAACCGCGAAAGCCATCGTCCTCTTGAGTCTTGATACTCAGGGGGATTTTTTT	.(((.(((((((..((((((((((((((....))))))))))))))..)))))))...))).........((((((....(((((((((....)))))))))....))))))......((....))....((((((((((((......))))))))))))......	-66.00		GAGGTGGAACCGCGATAAAATCGTCCTCTTAAGTCATTGATGGCTTAAGAGGATTTTTTTGTTTACCGGATTGACTAAACTTCATGAGGCAGCAGGTGTGAACTTGTTGCAAATTGAGGTGGAACCGCGAAAGCCATCGTCCTCTTGAGTCTTGATACTCAGGGGGATTTTTTT	((((.......(((((...)))))))))..................................................................................................................................................	((((.......(((((...)))))))))..................................................................................................................................................	-6.4		.........(((.(((((((..((((((((((((((....))))))))))))))..)))))))...))).........((((((....(((((((((....)))))))))....))))))......((....))....((((((((((((......))))))))))))......		.......................(((((((((((((....))))))))))))).........................................................................................................................	-18.20		.................................................................((......((((.....((((.......(((........((((((...........)))))))))......))))........))))...))..(((((((..........))))))).(((.....))).................................(((((((........))))))).............................(((((((((((((....))))))))))))).........................................................................................................................	.................................................................((......((((.....((((.......(((........((((((...........)))))))))......))))........))))...))..(((((((..........))))))).(((.....))).................................(((((((........)))))))......((((.......(((((...)))))))))..................................................................................................................................................	TTAAAGACGGTGATCAGAACCGGTCTTCAATTTGAATTTCAGAGAGCTCATCACGGTGGAAGTTGGGTATTCAGTTGTTGGTCGTCACATCTGGGAGTCATTTTTCTGAACAGAGTAGGAAAAAGCGGTGAGCACGTTATTGCTGAAGTTTAGTATTAAACTCGTAGAGGCCTTTCACATGAGTGAAGGGCAAATCTGAGGTGGAACCGCGATAAAATCGTCCTCTTAAGTCATTGATGGCTTAAGAGGATTTTTTTGTTT	......((......((((.....((((.......(((........((((((...........)))))))))......))))........))))...))..(((((((..........))))))).(((.....))).................................(((((((........)))))))......((((.......(((((...)))))))))....................................	......((......((((.....((((.......(((........((((((...........)))))))))......))))........))))...))..(((((((..........))))))).(((.....))).................................(((((((........))))))).............................(((((((((((((....)))))))))))))...........	GajMBrWl	GAJMBRWL	https://www.ncbi.nlm.nih.gov/nuccore/CP018796?report=genbank&from=2585939&to=2586433&strand=2	CP018796	2586433	495	2585939	2580939	2586933	-11.8	152331	Lactobacillus parabuchneri	Firmicutes	Bacilli	Lactobacillales	Lactobacillaceae	Lactobacillus	Arginine transport system permease protein ArtQ	gb|APR08684.1||gnl|IBU|FAM21731_02561		K02029 polar amino acid transport system permease protein	['CAC', 'UCA']	True	48.0	CAC	UCA		2.0	HIS	HIS (GUG)	GCGATATTGGTGAAGCTtGGTtAACACAGCGGTTTGTGGATCCGTCACgCGCGGGTTCGAATCCCGCATATCGCC	(((((((..(((............))).((((.........)))).....(((((.......)))))))))))).	SER	SER (UGA)	GGAGGATTACCCAAGTGGCtgAAGGGGGCGGTCTTGAAAACCGCTAGGTGGGTCAAACCACGCGAGAGTTCGAATCTCTCATCCTCCT	(((((((..(((...........))).(((((.......)))))...((((......))))..(((((.......)))))))))))).
CP018796.1:2586433-2585939	AAAGGCTTGACGGATTCTCCGATTACGATTATGATGAATTTAACTTAATTAAAGATATTTTAAAGACGGTGATCAGAACCGGTCTTCAATTTGAATTTCAGAGAGCTCATCACGGTGGAAGTTGGGTATTCAGTTGTTGGTCGTCACATCTGGGAGTCATTTTTCTGAACAGAGTAGGAAAAAGCGGTGAGCACGTTATTGCTGAAGTTTAGTATTAAACTCGTAGAGGCCTTTCACATGAGTGAAGGGCAAATCTGAGGTGGAACCGCGATAAAATCGTCCTCTTAAGTCATTGATGGCTTAAGAGGATTTTTTTGTTTACCGGATTGACTAAACTTCATGAGGCAGCAGGTGTGAACTTGTTGCAAATTGAGGTGGAACCGCGAAAGCCATCGTCCTCTTGAGTCTTGATACTCAGGGGGATTTTTTTATGGAGGGATGTCAAATGATTCAATATATTCAAGAAATTTTACCAGCTTTATTATCTGGAACCAA	8597.0	6.2e-05	30.7	0.0	333.0	400.0	0.94	0.5	AAACUUCAUGAGGCAGCAGGUGUGAACUUGUUGCAAAuUGAGGUGGAACCGCGAA-AGCC-AUCGUCCUC	,,,,,,,,,,,,<<<<<<<________>>>>>>>,,,.,<<<<-------<<<<<______>>>>>>>>>	345.0	333.0	-1.0	366.0	372.0	399.0	396.0	430.0	-1.0	-1.0			376.0	379.0	UGGA	BAD_SEC_STRUCT;NO_SPEC_START;NO_SPEC_END;NO_CODON;	Transcriptional	gecont3_full_MASTER.fa	........................................................................................................................................................................................................................................................................................................................................................(((((((........))))))).....((((.......(((((....)))))))))...............................................................................................	[[345, 366], [372, 400]]		ACCGCGAAAGCCATCGTCCTCTTGAGTCTTGATACTCAGGGGGATTTTTTT	...((....))....((((((((((((......))))))))))))......	-18.10		GAGGTGGAACCGCGAAAGCCATCGTCCTCTTGAGTCTTGATACTCAGGGGGATTTTTTT	((((.......(((((....)))))))))..............................	((((.......(((((....)))))))))..............................	-6.5		...........((....))....((((((((((((......))))))))))))......		........................(((((((((((......))))))))))).......	-15.50		........................................................................................................................................................................................................................................................................................................................................................(((((((........))))))).............................(((((((((((......))))))))))).......	........................................................................................................................................................................................................................................................................................................................................................(((((((........))))))).....((((.......(((((....)))))))))..............................	AAACTTCATGAGGCAGCAGGTGTGAACTTGTTGCAAATTGAGGTGGAACCGCGAAAGCCATCGTCCTCTTGAGTCTTGATACTCAGGGGGATTTTTTT	............(((((((........))))))).....((((.......(((((....)))))))))..............................	............(((((((........))))))).............................(((((((((((......))))))))))).......	BdXBpuyY	BDXBPUYY	https://www.ncbi.nlm.nih.gov/nuccore/CP018796?report=genbank&from=2585939&to=2586433&strand=2	CP018796	2586433	495	2585939	2580939	2586933	-9.0	152331	Lactobacillus parabuchneri	Firmicutes	Bacilli	Lactobacillales	Lactobacillaceae	Lactobacillus	Arginine transport system permease protein ArtQ	gb|APR08684.1||gnl|IBU|FAM21731_02561		K02029 polar amino acid transport system permease protein		True
CP018796.1:2594926-2594574	TCAAAAGTTGGTTAAGATTAAAATTAAATTAAAGTGTTGAGCAAGAGAGTAGCCAACGATCCGGTTTCAGAAAGAAAATCATTGCTGGGAGATTTTTACCGATTGTTGTGTGAAAGTAACTTGTGAGCTGCCCGCTCGAATTTTGAGAGCGGGACGGGATTATCAGACCGTTACAATGATAGTTAAGTGGGGCTTTACAGCCCAATTTAGGTGGTACCGCGAGCACTTCGTCCTAATGTTTGGATGGAGTGTTTTTTTGTTACATAAAATAAAATTGAGATCGGATTTGAAAGGGGCGACGTCATGTCAGACAAGAAGCAAGAAATGTCAACGAAATATGATCCAACTTCCGT	1119.0	2.2e-29	125.4	0.0	28.0	238.0	0.97	0.45	AUUAAAGUGUUGAGCAAG-AGAGUAGCCAACGA--UCCGGUUUCAGAAAGAAAAUCAUUGCUGGGAgAUUUUUACCGAU-UGUUGuGUGAAAGUAACUUGUGAGCUGCCCGCUCGAA----UUUUGAGAGCGGGACGGGAUUaucaGACCGUUACAAUGAUAGUUAAGUGGGGCUUU--------ACAGCCCAAUUUAGGUGGUACCGCGAG--CAC-UUCGUCCUAAUG	::::::<<------<<<<-------<<<<<<-------<<<--------<<<<<<___________.>>>>>>>>>----->>>>.>>-------->>>>--->>,,<<<<<<<_____________>>>>>>>,<<<____....__>>>,,,,,,,,,,,,,,,,,,,<<<<<<<________>>>>>>>,,,,<<<<-------<<<<<______>>>>>>>>>:::	34.0	112.0	120.0	128.0	208.0	235.0	224.0	258.0	116.0	118.0	GUA	AGUAA	212.0	215.0	UGGU		Transcriptional	gecont3_full_MASTER.fa	.................................((......((((......((((((.....(((........((((((............)))))))))....)))).))........))))...))..(((((((.........))))))).(((..........)))...................(((((....)))))....((((.......(((((...)))))))))......................................................................................................................	[[34, 128], [131, 153], [155, 170], [190, 203], [208, 235]]		ACCGCGAGCACTTCGTCCTAATGTTTGGATGGAGTGTTTTTTT	.....(((((((((((((........)))))))))))))....	-18.80		TAGGTGGTACCGCGAGCACTTCGTCCTAATGTTTGGATGGAGTGTTTTTTT	((((.......(((((...))))))))).......................	((((.......((((.....)))))))).......................	-4.0		.............(((((((((((((........)))))))))))))....		................((((((((((........)))))))))).......	-15.40		.................................((......((((......((((((.....(((........((((((............)))))))))....)))).))........))))...))..(((((((.........))))))).(((..........)))...................(((((....)))))....................((((((((((........)))))))))).......	.................................((......((((......((((((.....(((........((((((............)))))))))....)))).))........))))...))..(((((((.........))))))).(((..........)))...................(((((....)))))....((((.......((((.....)))))))).......................	ATTAAAGTGTTGAGCAAGAGAGTAGCCAACGATCCGGTTTCAGAAAGAAAATCATTGCTGGGAGATTTTTACCGATTGTTGTGTGAAAGTAACTTGTGAGCTGCCCGCTCGAATTTTGAGAGCGGGACGGGATTATCAGACCGTTACAATGATAGTTAAGTGGGGCTTTACAGCCCAATTTAGGTGGTACCGCGAGCACTTCGTCCTAATGTTTGGATGGAGTGTTTTTTT	......((......((((......((((((.....(((........((((((............)))))))))....)))).))........))))...))..(((((((.........))))))).(((..........)))...................(((((....)))))....((((.......((((.....)))))))).......................	......((......((((......((((((.....(((........((((((............)))))))))....)))).))........))))...))..(((((((.........))))))).(((..........)))...................(((((....)))))....................((((((((((........)))))))))).......	SgL6oO81	SGL6OO81	https://www.ncbi.nlm.nih.gov/nuccore/CP018796?report=genbank&from=2594574&to=2594926&strand=2	CP018796	2594926	353	2594574	2589574	2595426	-11.4	152331	Lactobacillus parabuchneri	Firmicutes	Bacilli	Lactobacillales	Lactobacillaceae	Lactobacillus	Valine--tRNA ligase	gb|APR08691.1||gnl|IBU|FAM21731_02569	6.1.1.9	K01873 valyl-tRNA synthetase [EC:6.1.1.9]	['GUA']	True	50.0	GUA			1.0	VAL	VAL (UAC)	GGAGGATTAGCTCAGCTGGGAGAGCATCTGCCTTACAAGCAGGAGGtCACAGGTTCGATCCCTGTATCCTCCA	(((((((..((((........)))).(((((.......))))).....(((((.......)))))))))))).
CP048921.1:306650-307148	TTAACCCGCGGTGTCGGTTGCATGACAAGGTTTACTTTCTAATCGATGAGAGAGAAGTACAGTCCAAGTGTCAGTAAAAGTGAGGATGGTGCTAGTTTATTCAATCTAATTTAATATTAATAAAAGTCTTGACATAATCTAACCAAAAACTCATAATGTGAAATATCATGAGAGATGAGTATCAATGGTGAGCTGGTAACAGAGAGTCGTCAAGTGCTGAAAGATGACCCAGCAAGCGTTGAGAAGATGGTCTTTCCTAATGAACGATCGGTGAGCAGTGATGTTAAGTGGTCGCGGTTAATGCCCGTTAGCGCAGCAGTTAGTTCTGCATGAGTTGGTGTCCAAATGGGTGCTATTAAGGTGGTACCGCGGCGAAAGTCGTCCTTGTTATAAGTTATAACAGGGACGACTTTTTGTCATGTAAAAAAGTGAGAAACGGGGTATGGAAGATGAGAAGAAATACAAAGTGGTTGTTAGCTTTAGGTGGCATTATTGTTGT	6081.0	3.4e-16	74.3	0.0	159.0	389.0	0.89	0.48	UGAAAUAUCAUGAG-AGA-UGAGUAUCAAUGGU-GAGCUGGUAaCAGAGAGUCGUCAAGUGCUGAAAGAUGACCCAGCAAGCGUUGAGAAGAUGGUCUUucCUAAUGaaCGAUCGGUGAGcAGUGAUGUUAAGUGGUCGCGGUUAAuGCCCGUUAGcgcagcaguuAGUUCUGCAUGAGUuGGUGUCCA------AAUGGGUGCUAUUAAGGUGGUACCGCGGC-GAAA-GUCGUCCUUGUU	::::::<<------<<<<-------<<<<<<-------<<<--.------<<<<<<___________>>>>>>>>>----->>>>>>-------->>>>..--->>,..,<<<<<<<___.__________>>>>>>>,<<<____.__>>>,,,,..........,,,,,,,,,,,,,,.,<<<<<<<________>>>>>>>,,,,<<<<-------<<<<<______>>>>>>>>>:::	165.0	243.0	251.0	261.0	358.0	386.0	378.0	415.0	247.0	249.0	AUG	GAUGG	362.0	365.0	UGGU		Transcriptional	gecont3_full_MASTER.fa	....................................................................................................................................................................((......(((......((((((......(((.........((((((...........))))))))).....))))))........)))......))....(((((((..............))))))).(((.......)))..............................((((((....))))))....((((.......(((((....))))))))).................................................................................................................	[[165, 261], [266, 293], [295, 307], [338, 353], [358, 386]]	bracket_structure_was_changed changed_some_brackets_to_dots	ACCGCGGCGAAAGTCGTCCTTGTTATAAGTTATAACAGGGACGACTTTTT	........(((((((((((((((((((...))))))))))))))))))).	-25.90		AAGGTGGTACCGCGGCGAAAGTCGTCCTTGTTATAAGTTATAACAGGGACGACTTTTT	((((.......(((((....))))))))).............................	((((.......(((((....))))))))).............................	-7.0		................(((((((((((((((((((...))))))))))))))))))).		....................(((((((((((((((...))))))))))))))).....	-21.60		....................................................................................................................................................................((......(((......((((((......(((.........((((((...........))))))))).....))))))........)))......))....(((((((..............))))))).(((.......)))..............................((((((....))))))........................(((((((((((((((...))))))))))))))).....	....................................................................................................................................................................((......(((......((((((......(((.........((((((...........))))))))).....))))))........)))......))....(((((((..............))))))).(((.......)))..............................((((((....))))))....((((.......(((((....))))))))).............................	TGAAATATCATGAGAGATGAGTATCAATGGTGAGCTGGTAACAGAGAGTCGTCAAGTGCTGAAAGATGACCCAGCAAGCGTTGAGAAGATGGTCTTTCCTAATGAACGATCGGTGAGCAGTGATGTTAAGTGGTCGCGGTTAATGCCCGTTAGCGCAGCAGTTAGTTCTGCATGAGTTGGTGTCCAAATGGGTGCTATTAAGGTGGTACCGCGGCGAAAGTCGTCCTTGTTATAAGTTATAACAGGGACGACTTTTT	......((......(((......((((((......(((.........((((((...........))))))))).....))))))........)))......))....(((((((..............))))))).(((.......)))..............................((((((....))))))....((((.......(((((....))))))))).............................	......((......(((......((((((......(((.........((((((...........))))))))).....))))))........)))......))....(((((((..............))))))).(((.......)))..............................((((((....))))))........................(((((((((((((((...))))))))))))))).....	dENR6k6U	DENR6K6U	https://www.ncbi.nlm.nih.gov/nuccore/CP048921?report=genbank&from=306650&to=307148	CP048921	306650	499	307148	306150	312148	-14.6	1590	Lactobacillus plantarum	Firmicutes	Bacilli	Lactobacillales	Lactobacillaceae	Lactobacillus					['AUG', 'GAU', 'UGG']	True	56.0	AUG	GAU	UGG	3.0	MET	MET (CAU)	CGCGGTGTAGCTCAGCTGGCtAGAGCGTCCGGTTCATACCCGGGAGGtCGAGGGTTCGATTCCCCCTGCCGCGA	(((((((..((((.........)))).(((((.......))))).....(.(((.......))).)))))))).	ASP	ASP (AUC)			ASP	ASP (CCA)	AGGGATATAGTTTAATGGTAGAACAACGGTCTCCAAAACCGTCGGTGTGGGTTCAACTCCTACTATCCCTGCCA	(((((((..((((.......)))).(((((.......)))))....(((((.......))))))))))))....
CP012343.1:2853768-2854256	AGCGTAAATTGGGGACTGGGGCTGGGAGCACTTAACTGAATTTTAATGGTGTTGAAGGAACGCCCGCTTGAATTTCGATGGGCTTAAACGTCGAAATGACGATCGTTATGTTGAAATGGTAGCGGCTAGTTAACGCGAATGATGTCCAGAATTTATTTTGACACGGTCAGGTATAACCAGTACACTAGAACTAATTAATCGTTGAAGAAAAGAACAGTAAGGCGTCCAATAACAGAGACCTAGCGCGTGCTGAAAGCTGGGGCGGACTAATGAATTGGCTTTTTGGAGATTCGGTGAACACCGGGGCCCCACCCTTATCGGTCAATGAGTGGCAGAGACAAGCTTTCTGCAATTTAGGTGGTACCACGGTGATGCGTCCTAATTAACTAGTATTAGTTGATCAGGCGCTTTTTTAGTGCCAATAGAAAGGATGAATACAATGACAAAAAAAGTGATTTTAACGGGTGATCGCCCCACTGGTAAGCTGCA	5896.0	8.6e-17	76.6	0.0	193.0	384.0	0.86	0.48	AAUUAAUCGUUGAAGAAAagAACAGUAAGGC-----GUCCAAUAACAGAGACCUAGCGCGUGCUGAAAGCUGGGGCGGACU----AAUGAA-UUGGcuUUUUGGAGAUUCGGUG*[ 2]*CACCG-GGGCCC-CACCCUUA--UCGGUCAAUGAGUGGCAGAGA---CAAGCUUUCUGCAAUUUAGGUGGUACCACGG---UGAU-GCGUCCUAAUU	::::::<<------<<<<..-------<<<<<<-------<<<--------<<<<<<___________>>>>>>>>>----->>>>>>--------..>>>>--->>,,<<<<<~~~~~~>>>>>,<<<______>>>,,,,,,,,,,,,,,,,,,,<<<<<<<________>>>>>>>,,,,<<<<-------<<<<<______>>>>>>>>>:::	199.0	272.0	281.0	289.0	355.0	381.0	374.0	414.0	277.0	279.0	GGC	UGGCU	359.0	362.0	UGGU		Transcriptional	gecont3_full_MASTER.fa	......................................................................................................................................................................................................((......((((.........(((.....(((........((((((...........)))))))))....))).........))))...))..((((....))))(((.....))).................(((((((.....)))))))....((((.......((((....))))))))............................................................................................................	[[199, 289], [292, 303], [304, 314], [332, 350], [355, 381]]	bracket_structure_was_changed changed_some_brackets_to_dots	ACCACGGTGATGCGTCCTAATTAACTAGTATTAGTTGATCAGGCGCTTTTTT	...........(((.(((.((((((((....)))))))).))))))......	-14.90		TAGGTGGTACCACGGTGATGCGTCCTAATTAACTAGTATTAGTTGATCAGGCGCTTTTTT	((((.......((((....)))))))).................................	((((.......(((......))))))).................................	-3.3		...................(((.(((.((((((((....)))))))).))))))......		...................(((.(((.((((((((....)))))))).))))))......	-14.90		......................................................................................................................................................................................................((......((((.........(((.....(((........((((((...........)))))))))....))).........))))...))..((((....))))(((.....))).................(((((((.....))))))).......................(((.(((.((((((((....)))))))).))))))......	......................................................................................................................................................................................................((......((((.........(((.....(((........((((((...........)))))))))....))).........))))...))..((((....))))(((.....))).................(((((((.....)))))))....((((.......(((......))))))).................................	AATTAATCGTTGAAGAAAAGAACAGTAAGGCGTCCAATAACAGAGACCTAGCGCGTGCTGAAAGCTGGGGCGGACTAATGAATTGGCTTTTTGGAGATTCGGTGAACACCGGGGCCCCACCCTTATCGGTCAATGAGTGGCAGAGACAAGCTTTCTGCAATTTAGGTGGTACCACGGTGATGCGTCCTAATTAACTAGTATTAGTTGATCAGGCGCTTTTTT	......((......((((.........(((.....(((........((((((...........)))))))))....))).........))))...))..((((....))))(((.....))).................(((((((.....)))))))....((((.......(((......))))))).................................	......((......((((.........(((.....(((........((((((...........)))))))))....))).........))))...))..((((....))))(((.....))).................(((((((.....))))))).......................(((.(((.((((((((....)))))))).))))))......	MNsvKUtE	MNSVKUTE	https://www.ncbi.nlm.nih.gov/nuccore/CP012343?report=genbank&from=2853768&to=2854256	CP012343	2853768	489	2854256	2853268	2859256	-11.6	1590	Lactobacillus plantarum	Firmicutes	Bacilli	Lactobacillales	Lactobacillaceae	Lactobacillus	tryptophan--tRNA ligase	gb|ALF16022.1||gnl|PRJNA291681|AKJ11_13250	6.1.1.2		['UGG']	False	44.0	UGG			1.0	TRP	TRP (CCA)	AGGGATATAGTTTAATGGTAGAACAACGGTCTCCAAAACCGTCGGTGTGGGTTCAACTCCTACTATCCCTGCCA	(((((((..((((.......)))).(((((.......)))))....(((((.......))))))))))))....
CP046669.1:405185-405700	ATTTAGTACGGTAGAATTAAGAATAAAGCACGCCAGCGAATTGTTGGTGTGCTTTTTTTGTTGGGCGGCCACGGGCTTGATTAGGTCACCGATATTCACAGTGACAACTGGTGTTGCGAAAATACATGGTAACAATAAATGGTTCTCTTGATAATAGAAAAATAAAATGATAATAAAAAACTATTGACAATAAATGGCGGGAGGTCTAGATTATAAGTGTAAATTGAAAGCGCAAACATAATGGGTTAGTAGTTAATCTGGTTATTTAGAAAGCCAACGGTTGCTGAAAGTTGGTTGATTGGATTGATGAATCCGCCATTTAGCGTTTGACTTCATTTTTAAGAGGTCGCGGTGAGACGATATACTCGTAGAGCAGTAAATTGGGTGGTACCACGTTGATAAAAAACGTCCCATAGTCTTTTAGGTGAAGACTATGGGACGTTTTAATTTTAAGGAGGCTTTTCGTATGTTAAATCCAAAGTTTGTTCGTAATAACCCAGAACTTGTTAAGACTAA	5824.0	5.3000000000000005e-17	77.4	0.0	226.0	416.0	0.77	0.41	GAAAGCGCAAACAuAAUGGGUUAGUAGUUAAUC---UGGUUAUUUAGAAAGCCAACGGUUGCUGAAAGUUGGUUGAUUG-GAUUGAUGAA-UCCGCCAUUUAGCGUUUG-----ACUUCAUUUUUAAGAGG--UCGCGGUGAGACGAUA-----UACUCGUAGAG------------------CAGUAAAUUGGGUGGUACCACGUUGAUAAaAAACGUCCCAUAG	::::::<<-----.-<<<<-------<<<<<<-------<<<--------<<<<<<___________>>>>>>>>>----->>>>>>-------->>>>--->>,,<<<<<<<_____________>>>>>>>,<<<______>>>,,,,,,,,,,,,,,,,,,,<<<<<<<________>>>>>>>,,,,<<<<-------<<<<<_____._>>>>>>>>>:::	232.0	309.0	316.0	324.0	382.0	413.0	0.0	340.0	312.0	314.0	UCC	AUCCG	386.0	389.0	UGGU		Transcriptional	gecont3_full_MASTER.fa	.......................................................................................................................................................................................................................................((.......((((.......((((((....(((........((((((...........)))))))))....)))))).......))))...))....(................).(((......)))......................((((.......(((((.......))))))))).......................................................................................................	[[232, 324], [329, 346], [348, 359], [382, 413]]	bracket_structure_was_changed changed_some_brackets_to_dots			[]							........		........	[]	no_good_structure_found;no_aterm	.......................................................................................................................................................................................................................................((.......((((.......((((((....(((........((((((...........)))))))))....)))))).......))))...))....(................).(((......)))..............................					fw8T0zsH	FW8T0ZSH	https://www.ncbi.nlm.nih.gov/nuccore/CP046669?report=genbank&from=405185&to=405700	CP046669	405185	516	405700	404685	410700		1590	Lactobacillus plantarum	Firmicutes	Bacilli	Lactobacillales	Lactobacillaceae	Lactobacillus	serine--tRNA ligase	gb|QGX68031.1||gnl|PRJNA594709|GPK32_03365	6.1.1.11		['UCC']	True	58.0	UCC			1.0	SER	SER (GGA)	GGAGAGTTGTCCGAGTGGCtgAAGGAGCAGCATTGGAAATGCTGTAAACGGGTTATaCCTGTTTCAAGGGTTCGAATCCCTTACTCTCCG	(((((((..(((...........))).(((((.......))))).(((((((.....))))))).(((((.......)))))))))))).
CP034997.1:1287704-1288085	AATCAAGAGTTGACTTTTAGTTTAAAAGTGGTTTAATGAAAACAGATGCAAAAGACACGCTTTGTTTACCATGGATTGCAGAGACCAAGACCTTGTTCTGGAAGTCTTGGACCGGGTTTACGAAGATACCACTTTTGTGAACATGCTCAATTGAGCCGGAACGCTTCCGTTATTAGCGCTAATGAGTCAGTGTCTTTGATGACACTGAAAAATCGGGTGGAACCACGTCAATGACGTCCCTAATGCTAGTTCAGTCTGGCATTAGGGACTTTTTTGTCGTCCCGGCGCGGTGTTTTGGTGAGTGGGTAAATTTTAAGGAGAGTGTCAAGTATATGGCAAGTATTAATGTTAAGTTCCCAGATGGTGCTGAAAAGCAATTTGA	7209.0	1.4e-12	60.4	0.0	37.0	244.0	0.88	0.45	UGAAAACAGAUGCAAAAGACACG-CUUUGUUUACCAUGGAUUGCAGAGACCAAGACCUUguUCUGGAAgUCUUGGACCGGGUUUACGAAGAU-ACCACUUUUG-UGAacauGCUCA*[ 2]*UGAGCCGGAACGcUUCCGUUA--UUAGCGCUAAUGAGUCAGUGUCUUUGAUGACACUGAAAAaUCGGGUGGAACCACGUC--AAU-GACGUCCCUAAU	::::::<<------<<<<-------<<<<<<-------<<<--------<<<<<<____.._______.>>>>>>>>>----->>>>>>-------->>>>--->>,....,<<<<~~~~~~>>>>,<<<____.__>>>,,,,,,,,,,,,,,,,,,,<<<<<<<________>>>>>>>,,,.,<<<<-------<<<<<______>>>>>>>>>:::	43.0	125.0	132.0	139.0	214.0	241.0	236.0	275.0	128.0	130.0	ACC	UACCA	218.0	221.0	UGGA		Transcriptional	gecont3_full_MASTER.fa	..........................................((......((((......((((((.......(((........((((((..............))))))))).....)))))).......))))..))......(((....))).(((.......))).................(((((((........))))))).....((((.......(((((...))))))))).............................................................................................................................................	[[43, 139], [146, 155], [157, 169], [187, 208], [214, 241]]		ACCACGTCAATGACGTCCCTAATGCTAGTTCAGTCTGGCATTAGGGACTTTTTT	.....(((...)))((((((((((((((......))))))))))))))......	-25.60		CGGGTGGAACCACGTCAATGACGTCCCTAATGCTAGTTCAGTCTGGCATTAGGGACTTTTTT	((((.......(((((...)))))))))..................................	((((.......(((((...)))))))))..................................	-6.9		.............(((...)))((((((((((((((......))))))))))))))......		......................((((((((((((((......))))))))))))))......	-24.90		..........................................((......((((......((((((.......(((........((((((..............))))))))).....)))))).......))))..))......(((....))).(((.......))).................(((((((........)))))))...........................((((((((((((((......))))))))))))))......	..........................................((......((((......((((((.......(((........((((((..............))))))))).....)))))).......))))..))......(((....))).(((.......))).................(((((((........))))))).....((((.......(((((...)))))))))..................................	TGAAAACAGATGCAAAAGACACGCTTTGTTTACCATGGATTGCAGAGACCAAGACCTTGTTCTGGAAGTCTTGGACCGGGTTTACGAAGATACCACTTTTGTGAACATGCTCAATTGAGCCGGAACGCTTCCGTTATTAGCGCTAATGAGTCAGTGTCTTTGATGACACTGAAAAATCGGGTGGAACCACGTCAATGACGTCCCTAATGCTAGTTCAGTCTGGCATTAGGGACTTTTTT	......((......((((......((((((.......(((........((((((..............))))))))).....)))))).......))))..))......(((....))).(((.......))).................(((((((........))))))).....((((.......(((((...)))))))))..................................	......((......((((......((((((.......(((........((((((..............))))))))).....)))))).......))))..))......(((....))).(((.......))).................(((((((........)))))))...........................((((((((((((((......))))))))))))))......	9-s_fNCa	9SFNCA	https://www.ncbi.nlm.nih.gov/nuccore/CP034997?report=genbank&from=1287704&to=1288085	CP034997	1287704	382	1288085	1287204	1293085	-18.0	1590	Lactobacillus plantarum	Firmicutes	Bacilli	Lactobacillales	Lactobacillaceae	Lactobacillus	threonine--tRNA ligase	gb|QIL57263.1||gnl|PRJNA513985|EPJ55_06190	6.1.1.3		['ACC']	True	18.0	ACC			1.0	THR	THR (GGU)	GCCGTTTTAGCTCAGCAGGTAGAGCACTTCCATGGTAAGGAAGAGGtCGGCAGTTCAAATCTGCTAAACGGCT	(((((((..((((........)))).(((((.......))))).....(((((.......)))))))))))).
CP040858.1:1116663-1116142	TAAGTGTTAATTTCACAGTCACATAATATTAAATTAAGATAAAAGTGTTGACAAATTGCTCATTGAGTTTTAATGTTAATGACAACTTAATATTCGTCCATGAAACCGATGAAGTGGAGATCAAGATAATGATGCCCGTAAAGAGAGTCGCCGTTGCTGAGAGTGCGATCGAACGCAAATTATTAAATGGACCACTGAGGGCGCGACTAACGAACAGCTTTGTTCTACTACCTCGCGACGATAGGGAGCCGTCAATTCCCGGGAATGTGTTTGCATTTCGCTAAGCTGGGACCCAAGTCTAACCTGAATGGGGTAATTTGGTGTCCAACCAAGGTGGTACCGCGGAAAAATCCGTCCTTGACTGTCATTAGTCATGGACGGATTTTTTTGATAGGGGGCAGTTCAATGCAGCAACGATGGCAATTAACCACAACTCAAGTAAAACTATCTTATTAATGAGGAGTGGTTCAATATGAATCCAACATTACCAACCTTGATTCCTTATCAGGATCGTTATCCCTA	6014.0	2.1e-16	75.1	0.0	100.0	362.0	0.93	0.49	AUGAAACCGAUGAAGUGGAGAUCAAGAUAAUGA--UGCCCGUAAAGAGAGUCGCCG-UUGCUGAGAgUGCGAUCGAACGcAAAUUAUUAAA-UGGACCACUGAGG-GCGCGACUAACGaacagcuuuGUUCUACUACCUCGCGACGAUAGGgAGCCGUCAAuucccgggaauguguuugcauuucgcuaagcugggacccaAGUCUAACCUGAAUGGGGUAAU------UUGGUGUCCAACCAAGGUGGUACCGCGGA-AAAA-UCCGUCCUUGAC	::::::<<------<<<<-------<<<<<<-------<<<--------<<<<<<___________.>>>>>>>>>---.-->>>>>>-------->>>>--->>,,<<<<<<<____........._________>>>>>>>,<<<____.__>>>,,,,........................................,,,,,,,,,,,,,,,<<<<<<<________>>>>>>>,,,,<<<<-------<<<<<______>>>>>>>>>:::	106.0	185.0	192.0	200.0	331.0	359.0	351.0	389.0	188.0	190.0	UGG	AUGGA	335.0	338.0	UGGU		Transcriptional	gecont3_full_MASTER.fa	.........................................................................................................((......((((.......((((((.....(((........((((((...........)))))))))......)))))).......))))...)).(((((((......................))))))).(((.......)))...........................................................((((((....))))))....((((.......(((((....)))))))))...................................................................................................................................................................	[[106, 200], [202, 237], [239, 251], [311, 326], [331, 359]]		ACCGCGGAAAAATCCGTCCTTGACTGTCATTAGTCATGGACGGATTTTTTT	.....((((((((((((((.((((((....)))))).))))))))))))))	-26.70		AAGGTGGTACCGCGGAAAAATCCGTCCTTGACTGTCATTAGTCATGGACGGATTTTTTT	((((.......(((((....)))))))))..............................	((((.......(((((....)))))))))..............................	-6.7		.............((((((((((((((.((((((....)))))).))))))))))))))		....................(((((((.((((((....)))))).))))))).......	-20.50		.........................................................................................................((......((((.......((((((.....(((........((((((...........)))))))))......)))))).......))))...)).(((((((......................))))))).(((.......)))...........................................................((((((....))))))........................(((((((.((((((....)))))).))))))).......	.........................................................................................................((......((((.......((((((.....(((........((((((...........)))))))))......)))))).......))))...)).(((((((......................))))))).(((.......)))...........................................................((((((....))))))....((((.......(((((....)))))))))..............................	ATGAAACCGATGAAGTGGAGATCAAGATAATGATGCCCGTAAAGAGAGTCGCCGTTGCTGAGAGTGCGATCGAACGCAAATTATTAAATGGACCACTGAGGGCGCGACTAACGAACAGCTTTGTTCTACTACCTCGCGACGATAGGGAGCCGTCAATTCCCGGGAATGTGTTTGCATTTCGCTAAGCTGGGACCCAAGTCTAACCTGAATGGGGTAATTTGGTGTCCAACCAAGGTGGTACCGCGGAAAAATCCGTCCTTGACTGTCATTAGTCATGGACGGATTTTTTT	......((......((((.......((((((.....(((........((((((...........)))))))))......)))))).......))))...)).(((((((......................))))))).(((.......)))...........................................................((((((....))))))....((((.......(((((....)))))))))..............................	......((......((((.......((((((.....(((........((((((...........)))))))))......)))))).......))))...)).(((((((......................))))))).(((.......)))...........................................................((((((....))))))........................(((((((.((((((....)))))).))))))).......	6GQxme4H	6GQXME4H	https://www.ncbi.nlm.nih.gov/nuccore/CP040858?report=genbank&from=1116142&to=1116663&strand=2	CP040858	1116663	522	1116142	1111142	1117163	-13.8	1590	Lactobacillus plantarum	Firmicutes	Bacilli	Lactobacillales	Lactobacillaceae	Lactobacillus	anthranilate synthase (tryptophan synthesis) component I family protein	gb|QIA84811.1||gnl|PRJNA542320|FEE41_06050			['UGG']	True	50.0	UGG			1.0	TRP	TRP (CCA)	GCAGATATGATCTAATTGGCAAGATGGCGGTCTCCAAAACCGTATaTGTTGGTTCAAATCCAGCTATCTGTG	(((((((..((((........)))).(((((.......)))))....(((((.......)))))))))))).
CP034997.1:1684974-1684603	CAAACGAACGACCATCAGCTATGATGATGAAGAACTGAATAGTTAAGTGTTGATGAGAGAAGGTTAACGGATTCGACTTACAGTGAGACCGTGATGGTGAAAAACGGTCAGTCAAAGTTGTTAATTGGCGCTTTCGGAGCTTTAATACCGTGTAATTAAGCTGCTGAGGTTACTCAGAAGTAGGGTGGAACCGCGAAACCAATCGTCCCTATGTCGTTATTGTCGACGACAGGGGACTTTTTTTGTGCCATAAGTCTGGGAATAGCGATGCCCCCGTTTCAAAGCCATCAGCCGTTCAGTCACTAATTTTGGGAGGATACTAATGAGCAAAAAGTTATCAGTGCAAGAGATTATCTTAACCTTGCAAAAGTT	7481.0	1.6e-11	56.2	0.0	41.0	213.0	0.85	0.45	AGUUAAGUGUUGAUGAGA-GAAGGUUAACGGAU--UCGACUUACAGUGAGACCGUGAU-GGUGAAAaACGGUCAGUCAAAGUUGUUAAUUGGCGCUUUCGGAGCUU*[ 2]*AUACCGUGUAAUUAAGCUGCUGAGGU--------UACUCAGAAGUAGGGUGGAACCGCGAA-ACCA-AUCGUCCCUAUG	::::::<<------<<<<-------<<<<<<-------<<<--------<<<<<<___________.>>>>>>>>>----->>>>>>-------->>>>--->>,,~~~~~~,,,,,,,,,,,,,,,,,,,<<<<<<<________>>>>>>>,,,,<<<<-------<<<<<______>>>>>>>>>:::	47.0	124.0	132.0	140.0	182.0	210.0	205.0	244.0	128.0	130.0	GCG	GGCGC	186.0	189.0	UGGA		Transcriptional	gecont3_full_MASTER.fa	..............................................((......((((......((((((.....(((........((((((...........))))))))).....))))))........))))...)).......................(((((....)))))....((((.......(((((....)))))))))..................................................................................................................................................................	[[47, 140], [164, 177], [182, 210]]		ACCGCGAAACCAATCGTCCCTATGTCGTTATTGTCGACGACAGGGGACTTTTTTT	...............((((((.(((((((......))))))))))))).......	-19.00		AGGGTGGAACCGCGAAACCAATCGTCCCTATGTCGTTATTGTCGACGACAGGGGACTTTTTTT	((((.......(((((....)))))))))..................................	((((.......((((......))))))))..................................	-6.0		.......................((((((.(((((((......))))))))))))).......		.......................((((((.(((((((......))))))))))))).......	-19.00		..............................................((......((((......((((((.....(((........((((((...........))))))))).....))))))........))))...)).......................(((((....)))))...........................((((((.(((((((......))))))))))))).......	..............................................((......((((......((((((.....(((........((((((...........))))))))).....))))))........))))...)).......................(((((....)))))....((((.......((((......))))))))..................................	AGTTAAGTGTTGATGAGAGAAGGTTAACGGATTCGACTTACAGTGAGACCGTGATGGTGAAAAACGGTCAGTCAAAGTTGTTAATTGGCGCTTTCGGAGCTTTAATACCGTGTAATTAAGCTGCTGAGGTTACTCAGAAGTAGGGTGGAACCGCGAAACCAATCGTCCCTATGTCGTTATTGTCGACGACAGGGGACTTTTTTT	......((......((((......((((((.....(((........((((((...........))))))))).....))))))........))))...)).......................(((((....)))))....((((.......((((......))))))))..................................	......((......((((......((((((.....(((........((((((...........))))))))).....))))))........))))...)).......................(((((....)))))...........................((((((.(((((((......))))))))))))).......	1-_dG5k_	1DG5K	https://www.ncbi.nlm.nih.gov/nuccore/CP034997?report=genbank&from=1684603&to=1684974&strand=2	CP034997	1684974	372	1684603	1679603	1685474	-13.0	1590	Lactobacillus plantarum	Firmicutes	Bacilli	Lactobacillales	Lactobacillaceae	Lactobacillus	glycine--tRNA ligase subunit alpha	gb|QIL57629.1||gnl|PRJNA513985|EPJ55_08145	6.1.1.14		['GGC']	False	36.0	GGC			1.0	GLY	GLY (GCC)	GCGGAAGTAGTTCAGTGGTAGAACATCACCTTGCCATGGTGGGGGtCGCGGGTTCGAATCCCGTCTTCCGCT	(((((((..((((.......)))).(((((.......))))).....(((((.......)))))))))))).
CP023301.1:1698273-1697835	GCTCTGTCACCAACTAGATTTAAGATAATTGCAATTTGAAGTGCTGCAAATAGTATACCAAAAAAACAGTTGACCGACGAAATCTTGAGATAATTTTAACTAGAATCGTTGACTTTTAAGTGATTTTCGTGTAACTTTAACCATATATTAATCAATCGACCGCAGAGAAAGTAAGAGCATTGTATGCCACTATAACCAGAGACCGGTAGTGCTGAGAATTCCGGATAGTGCGCAATGAGGAGACGCTTTTGAGGTGAACGGCAGCGTTCCGCCTGTGATTACAGACGTTATCAATTAGTACTCAAAAAGGTGGTACCGCGCTAATAGCGCCCTTGGTAAATAATCAAGGGCGCTTTTTTTGTCGATTGCAATCAAGGGAGGAACTATTAATGAGATATCAACGGCCTAAAGGCACCGCCGACATTTTGCCTGGCGATAG	8377.0	1.3e-06	37.2	0.0	154.0	337.0	0.7	0.49	AAUCGACCGCAGAGAAAGuAAGAGCAUUGUAUGC--CACUAUAAcCAGAGACCGGUA-GU-GCUGAGAaUUCCGGAUAGUGcGCA-AUGAGGA-GACGCUUUUGAGGUG-------------------A-------ACGGCAGCgUUCCGCCU----GUGAUUACAGACGUUAUCA------AUUAGUACUCAAAAAGGUGGUACCGCGCU--AAU-AGCGCCCUUGGU	::::::<<------<<<<.-------<<<<<<-------<<<--.------<<<<<<___________.>>>>>>>>>---.-->>>>>>-------->>>>--->>,,<<<<<<<_____________>>>>>>>,<<<____.__>>>,,,,,,,,,,,,,,,,,,,<<<<<<<________>>>>>>>,,,,<<<<-------<<<<<______>>>>>>>>>:::	160.0	239.0	246.0	254.0	307.0	334.0	327.0	360.0	242.0	244.0	GAC	AGACG	311.0	314.0	UGGU		Transcriptional	gecont3_full_MASTER.fa	...............................................................................................................................................................((......((((........((((.(.....(((.........((((((..........)))))))))......))))).......))))...))....(((.......)))...............((((((....))))))....((((.......(((((...))))))))).........................................................................................................	[[160, 254], [259, 271], [287, 302], [307, 334]]	bracket_structure_was_changed changed_some_brackets_to_dots	ACCGCGCTAATAGCGCCCTTGGTAAATAATCAAGGGCGCTTTTTTT	...........((((((((((((.....))))))))))))......	-20.70		AAGGTGGTACCGCGCTAATAGCGCCCTTGGTAAATAATCAAGGGCGCTTTTTTT	((((.......(((((...)))))))))..........................	((((.......(((((...)))))))))..........................	-7.3		...................((((((((((((.....))))))))))))......		....................(((((((((((.....))))))))))).......	-19.60		...............................................................................................................................................................((......((((........((((.(.....(((.........((((((..........)))))))))......))))).......))))...))....(((.......)))...............((((((....))))))........................(((((((((((.....))))))))))).......	...............................................................................................................................................................((......((((........((((.(.....(((.........((((((..........)))))))))......))))).......))))...))....(((.......)))...............((((((....))))))....((((.......(((((...)))))))))..........................	AATCGACCGCAGAGAAAGTAAGAGCATTGTATGCCACTATAACCAGAGACCGGTAGTGCTGAGAATTCCGGATAGTGCGCAATGAGGAGACGCTTTTGAGGTGAACGGCAGCGTTCCGCCTGTGATTACAGACGTTATCAATTAGTACTCAAAAAGGTGGTACCGCGCTAATAGCGCCCTTGGTAAATAATCAAGGGCGCTTTTTTT	......((......((((........((((.(.....(((.........((((((..........)))))))))......))))).......))))...))....(((.......)))...............((((((....))))))....((((.......(((((...)))))))))..........................	......((......((((........((((.(.....(((.........((((((..........)))))))))......))))).......))))...))....(((.......)))...............((((((....))))))........................(((((((((((.....))))))))))).......	NCa7BNnL	NCA7BNNL	https://www.ncbi.nlm.nih.gov/nuccore/CP023301?report=genbank&from=1697835&to=1698273&strand=2	CP023301	1698273	439	1697835	1692835	1698773	-12.3	1590	Lactobacillus plantarum	Firmicutes	Bacilli	Lactobacillales	Lactobacillaceae	Lactobacillus	histidine--tRNA ligase	gb|QDJ17097.1||gnl|PRJNA403769|CL175_08120			['GAC', 'AGA', 'ACG']	True	56.0	GAC	AGA	ACG	3.0	ASP	ASP (GUC)	GGTCCGTTGGTCTAGTTGGTttAGGACGCCTGCCTGTCACGCAGGAGAtCACGAGTTCGAGTCTCGTACGGACCG	(((((((..((((..........)))).(((((.......))))).....(((((.......)))))))))))).	ARG	ARG (UCU)	GTCACGGTAGCTCAACTGGAtAGAGCATCCGCCTTCTAAGCGGAGGGtTGTGAGTTCAAGTCTCACTCGTGACA	(((((((..((((.........)))).(((((.......))))).....(((((.......)))))))))))).	ARG	ARG (CGU)	GCCGGCTTAGCTCAGTTGGTAGAGCATCGGTATCGTAAACCGAGGGtCATCAGTTCGACTCTGGTAGCCGGCA	(((((((..((((........)))).(((((.......))))).....(((((.......)))))))))))).
CP034997.1:1993534-1993158	TTGACGTGCATCCGGATAGATTAATGCAAAATAACTGAGTGGTGTATTGACAAGTCGCCGCAAGTTTTCTATACTTTGCAAAGTAAGGACATATCTATCTCACATATCGGTCAAGAAACACTTTGGTTGCTGGAAAAAGTGCGGTGTGGGGTAGATGCTACCTAGAAGTAATGACTAGCAAACTAGTCCGTGTCTCAGCGTTAATGAGCTTAAGAGGTAAACGAACACATCGTTGCAAGCAGAGTGGTACCGCGTTAACAGCGTCTTTGCTAGCAACGGTGTTTTTTTGCCTTAAATTAAGAATGATAGAGAGGATGCCAGAATTAAATGAAAAAATTAAGTAGTAGTGAAATTCGGCAAATGTACTTGGACTTTTT	7382.0	7.200000000000003e-12	57.6	0.0	67.0	271.0	0.82	0.43	UUCUAUACUUUGCAAAGUAAGGAcaUAUCUAUCUCAcAUAUCGGUCAAGAAACACUUUGGUUGCUGGAAAAAGUGCGGUGUGGGGUAGA--U-GCUACCUAGAAGUAAUGACUAGCAA---------ACUAGU--CCGUGUCUCAGCGUUA---AUGAGCUUAAGAGGUAAaCGA---ACACAUCGUUGCAAGCAGAGUGGUACCGCGUU--AAC-AGCGUCUUUGCU	::::::<<------<<<<-----..--<<<<<<---.----<<<--------<<<<<<___________>>>>>>>>>----->>>>>>-------->>>>--->>,,<<<<<<<_____________>>>>>>>,<<<______>>>,,,,,,,,,,,,,,,,,,,<<<<.<<<________>>>>>>>,,,,<<<<-------<<<<<______>>>>>>>>>:::	73.0	155.0	161.0	169.0	241.0	268.0	248.0	288.0	157.0	159.0	GCU	UGCUA	245.0	248.0	UGGU		Transcriptional	gecont3_full_MASTER.fa	........................................................................((......((((.........((((((........(((........((((((...........))))))))).....)))))).....))))...))....(((((....))))).(((......)))................((((.(((.....)))))))....((((.......(((((...))))))))).............................................................................................................	[[73, 169], [174, 187], [189, 200], [217, 236], [241, 268]]	bracket_structure_was_changed changed_some_brackets_to_dots	ACCGCGTTAACAGCGTCTTTGCTAGCAACGGTGTTTTTTTGCCTTAAATTAAGAATGATAGAGAGGATGCCAGAATTAAATGAAAAAATTAAGTAGTAGTGAAATTCGGCAAATGTACTTGGACTTTTT	((((.(((...((((....)))))))..))))((...((((((....((((....)))).....((((..((..((((..(((.....)))..))))..))..))))))))))...))...........	-15.90		AGAGTGGTACCGCGTTAACAGCGTCTTTGCTAGCAACGGTGTTTTTTTGCCTTAAATTAAGAATGATAGAGAGGATGCCAGAATTAAATGAAAAAATTAAGTAGTAGTGAAATTCGGCAAATGTACTTGGACTTTTT	((((.......(((((...))))))))).............................................................................................................	...........(((((...))))).................................................................................................................	-2.2	BAD_ANTITERM_STEM	........((((.(((...((((....)))))))..))))((...((((((....((((....)))).....((((..((..((((..(((.....)))..))))..))..))))))))))...))...........		.......(((((.(((...((((....)))))))..)))))................................................................................................	-7.90		........................................................................((......((((.........((((((........(((........((((((...........))))))))).....)))))).....))))...))....(((((....))))).(((......)))................((((.(((.....)))))))...........(((((.(((...((((....)))))))..)))))................................................................................................	........................................................................((......((((.........((((((........(((........((((((...........))))))))).....)))))).....))))...))....(((((....))))).(((......)))................((((.(((.....)))))))...............(((((...))))).................................................................................................................	TTCTATACTTTGCAAAGTAAGGACATATCTATCTCACATATCGGTCAAGAAACACTTTGGTTGCTGGAAAAAGTGCGGTGTGGGGTAGATGCTACCTAGAAGTAATGACTAGCAAACTAGTCCGTGTCTCAGCGTTAATGAGCTTAAGAGGTAAACGAACACATCGTTGCAAGCAGAGTGGTACCGCGTTAACAGCGTCTTTGCTAGCAACGGTGTTTTTTT	......((......((((.........((((((........(((........((((((...........))))))))).....)))))).....))))...))....(((((....))))).(((......)))................((((.(((.....)))))))...............(((((...)))))........................	......((......((((.........((((((........(((........((((((...........))))))))).....)))))).....))))...))....(((((....))))).(((......)))................((((.(((.....)))))))...........(((((.(((...((((....)))))))..))))).......	pgMK0mQo	PGMK0MQO	https://www.ncbi.nlm.nih.gov/nuccore/CP034997?report=genbank&from=1993158&to=1993534&strand=2	CP034997	1993534	377	1993158	1988158	1994034	-5.7	1590	Lactobacillus plantarum	Firmicutes	Bacilli	Lactobacillales	Lactobacillaceae	Lactobacillus	alanine--tRNA ligase	gb|QIL57909.1||gnl|PRJNA513985|EPJ55_09800	6.1.1.7		['GCU']	True	26.0	GCU			1.0	ALA	ALA (AGC)
CP048022.1:1656583-1656055	AAAAGGCTTGACGGTTGATTAATTTTCGATTAGTATGAACTCAACATTAAAAAACAGGGAACAGAAGAGTAGTTGTAAGGACCTTGCCGAGCGAGTTATCGATGATGGGAAGATGACCAAGGATTACAACGAACCACATCTGTGAGTTGGACAGCTGAAGTTAGTAAGCTGTTTCGGTTGGCCTCGTTAGCGGCGGAGTTTAGTGATAAACTCGTTGAGATTAGTTGTGTGAGCAACTAGTAAATATGAGGTGGAACCGCGATTAAATCGTCCTCTTAGGCATGCTGGCCTAAGGACGATTTTTTTATTATCACAAAACTCCCTGAGGTAATAACTGTGAAGTTATTACGAAGTGAGGTGGCACCACGGATAACCGTCCTCTTGAGTATTCGACTCAAGGGGACTTTTTTGTGTACTTGAGTCGTGACCGATTAGTGGACGCAGGACAATGTGACCTGTAAATTTGGGAGGGAAAGTACATGCAGTATATTTTAGAAATTTTGCCATCATTATTATCCGGTGCCGTTAT	1849.0	4.4000000000000005e-27	116.4	0.0	48.0	278.0	0.97	0.44	UAAAAAACAGGGAACAGA-AGAGUAGUUGUAAG-GACCUUGCCGAGCGAGUUAUCGAU-GAUGGGAaGAUGACCAAGGA-UUACAACGAACCACAUCUGUGAGUUGGACAGCUGAA---GUUAGUAAGCUGUUUCGGUUGGCCUCGUUAGcggcggaguuuaguGAUAAACUCGUUGAGAUUAGUUGUGUGAGCAACUAGUAAAuaUGAGGUGGAACCGCGAU--UAA-AUCGUCCUCUUA	::::::<<------<<<<-------<<<<<<-------<<<--------<<<<<<___________.>>>>>>>>>----->>>>>>-------->>>>--->>,,<<<<<<<_____________>>>>>>>,<<<______>>>,,,,..............,,,,,,,,,,,,,,,<<<<<<<________>>>>>>>,,,..,<<<<-------<<<<<______>>>>>>>>>:::	54.0	131.0	139.0	147.0	248.0	275.0	268.0	311.0	135.0	137.0	CAC	CCACA	252.0	255.0	UGGA		Transcriptional	gecont3_full_MASTER.fa	.....................................................((......((((......((((((......(((........((((((...........)))))))))....))))))........))))...))..(((((((..........))))))).(((......))).................................(((((((........)))))))......((((.......(((((...)))))))))..............................................................................................................................................................................................................................................................	[[54, 147], [150, 173], [175, 186], [220, 241], [248, 275]]		ACCGCGATTAAATCGTCCTCTTAGGCATGCTGGCCTAAGGACGATTTTTTTATTATCACAAAACTCCCTGAGGTAATAACTGTGAAGTTATTACGAAGTGAGGTGGCACCACGGATAACCGTCCTCTTGAGTATTCGACTCAAGGGGACTTTTTT	.((((((..((((((((((..(((((......)))))))))))))))..))............(((.((...(((((((((....)))))))))..)).)))))))......((....))((((((((((((.....))))))))))))......	-57.90		GAGGTGGAACCGCGATTAAATCGTCCTCTTAGGCATGCTGGCCTAAGGACGATTTTTTTATTATCACAAAACTCCCTGAGGTAATAACTGTGAAGTTATTACGAAGTGAGGTGGCACCACGGATAACCGTCCTCTTGAGTATTCGACTCAAGGGGACTTTTTT	((((.......(((((...))))))))).......................................................................................................................................	((((.......(((((...))))))))).......................................................................................................................................	-6.4		.........((((((..((((((((((..(((((......)))))))))))))))..))............(((.((...(((((((((....)))))))))..)).)))))))......((....))((((((((((((.....))))))))))))......		....................(((((((..(((((......))))))))))))...............................................................................................................	-17.20		.....................................................((......((((......((((((......(((........((((((...........)))))))))....))))))........))))...))..(((((((..........))))))).(((......))).................................(((((((........)))))))..........................(((((((..(((((......))))))))))))...............................................................................................................	.....................................................((......((((......((((((......(((........((((((...........)))))))))....))))))........))))...))..(((((((..........))))))).(((......))).................................(((((((........)))))))......((((.......(((((...))))))))).......................................................................................................................................	TAAAAAACAGGGAACAGAAGAGTAGTTGTAAGGACCTTGCCGAGCGAGTTATCGATGATGGGAAGATGACCAAGGATTACAACGAACCACATCTGTGAGTTGGACAGCTGAAGTTAGTAAGCTGTTTCGGTTGGCCTCGTTAGCGGCGGAGTTTAGTGATAAACTCGTTGAGATTAGTTGTGTGAGCAACTAGTAAATATGAGGTGGAACCGCGATTAAATCGTCCTCTTAGGCATGCTGGCCTAAGGACGATTTTTTTATTAT	......((......((((......((((((......(((........((((((...........)))))))))....))))))........))))...))..(((((((..........))))))).(((......))).................................(((((((........)))))))......((((.......(((((...)))))))))....................................	......((......((((......((((((......(((........((((((...........)))))))))....))))))........))))...))..(((((((..........))))))).(((......))).................................(((((((........)))))))..........................(((((((..(((((......))))))))))))............	lQNrAZAz	LQNRAZAZ	https://www.ncbi.nlm.nih.gov/nuccore/CP048022?report=genbank&from=1656055&to=1656583&strand=2	CP048022	1656583	529	1656055	1651055	1657083	-10.8	1590	Lactobacillus plantarum	Firmicutes	Bacilli	Lactobacillales	Lactobacillaceae	Lactobacillus	amino acid ABC transporter permease	gb|QHS19871.1||gnl|PRJNA601672|GWD03_07970			['CAC']	True	16.0	CAC			1.0	HIS	HIS (GUG)	GCGGTAGTGGCGAAGTGGTtAACGCACCGGATTGTGGCTCCGGCACgCGTGGGTTCGATTCCCACCTACCGCC	(((((((..(((..........))).(((((.......))))).....(((((.......)))))))))))).
CP010528.1:2358961-2358465	CTAGGCAGTGTCGAATGCGTTTCTGTAAAAATGGTGGTCAGGATAATGCTGGCACCATTTTTTATTGTGCTGAAATAAGATTGGAGCTTGCGCTCCTATTATTATGAGAGTAAGATGAAAATATCATTAAATAACATGCTGATGAGAAGAGTAGTCAGGTTATACCTTTGACAGGGAGCCGTGGGGAGTGTAAAGCGGTAAGGTAGCGCCTGATGAAGATGAACTCGGAATGCCCAGTTGCGGTCGCAAGGCTGTACTGGCGGGACTGGCCGATACTCCAGTGAGTCAATAATGACTTGATGAGTTTAACGGGGTGACCCGTAATTGAACTTGGGTGGTAACACGCGACCGGCGTCCCTTGGAGATGGCGGCTTTTTTTGTAGTCATTTTTACACTGGCGTCTCTGTAGACTGCCCGACCATAACTAGATTGGATGGGATTGAGATTATGACAAAACAAGCTGAGAAATTACACATTGAAACGCGGTTAGCACAAGC	6503.0	8.1e-15	69.0	0.0	130.0	362.0	0.91	0.52	AAUAACAUGCUGAUGAGA-AGAGUAGUCAGGUUAUACCUUUGACAGGGAGCCGUGGGG-AGUGUAAAGCGGUAAGGUAgCGCCUGAUGAAGAUGAACUCGGAAUGCCCAGU*[17]*ACUGG-CGGGACUGGCCGAUACuccagugagucaaUAAUGACUUGAUGAGUUUAACGGGGUGACCCGUAAUUgAACUUGGGUGGUAACACGCG--ACC-GGCGUCCCUUGG	::::::<<------<<<<-------<<<<<<-------<<<--------<<<<<<___________>>>>>>>>>---.-->>>>>>-------->>>>--->>,,<<<<<~~~~~~>>>>>,<<<______>>>,,,,.............,,,,,,,,,,,,,,,<<<<<<<________>>>>>>>.,,,,<<<<-------<<<<<______>>>>>>>>>:::	136.0	215.0	223.0	231.0	332.0	359.0	349.0	381.0	219.0	221.0	AUG	GAUGA	336.0	339.0	UGGU		Transcriptional	gecont3_full_MASTER.fa	.......................................................................................................................................((......((((......((((((.......(((........((((((..........)))))))))......))))))........))))...))..(((((.................)))))(((......)))................................(((((((........))))))).....((((.......(((((...)))))))))..........................................................................................................................................	[[136, 231], [234, 260], [261, 272], [305, 326], [332, 359]]		AACACGCGACCGGCGTCCCTTGGAGATGGCGGCTTTTTTTGTAGTCATTTTT	...((((.....))))......((((((((.((.......)).)))))))).	-12.80		TGGGTGGTAACACGCGACCGGCGTCCCTTGGAGATGGCGGCTTTTTTTGTAGTCATTTTT	((((.......(((((...)))))))))................................	.(((.......((((.....))))))).................................	-7.4		...........((((.....))))......((((((((.((.......)).)))))))).		.................(((.((((.......)))).)))....................	-9.30		.......................................................................................................................................((......((((......((((((.......(((........((((((..........)))))))))......))))))........))))...))..(((((.................)))))(((......)))................................(((((((........)))))))......................(((.((((.......)))).)))....................	.......................................................................................................................................((......((((......((((((.......(((........((((((..........)))))))))......))))))........))))...))..(((((.................)))))(((......)))................................(((((((........)))))))......(((.......((((.....))))))).................................	AATAACATGCTGATGAGAAGAGTAGTCAGGTTATACCTTTGACAGGGAGCCGTGGGGAGTGTAAAGCGGTAAGGTAGCGCCTGATGAAGATGAACTCGGAATGCCCAGTTGCGGTCGCAAGGCTGTACTGGCGGGACTGGCCGATACTCCAGTGAGTCAATAATGACTTGATGAGTTTAACGGGGTGACCCGTAATTGAACTTGGGTGGTAACACGCGACCGGCGTCCCTTGGAGATGGCGGCTTTTTTTGT	......((......((((......((((((.......(((........((((((..........)))))))))......))))))........))))...))..(((((.................)))))(((......)))................................(((((((........)))))))......(((.......((((.....))))))).......................	......((......((((......((((((.......(((........((((((..........)))))))))......))))))........))))...))..(((((.................)))))(((......)))................................(((((((........)))))))......................(((.((((.......)))).)))..........	e5e5Dffp	E5E5DFFP	https://www.ncbi.nlm.nih.gov/nuccore/CP010528?report=genbank&from=2358465&to=2358961&strand=2	CP010528	2358961	497	2358465	2353465	2359461	-1.9000000000000004	1590	Lactobacillus plantarum	Firmicutes	Bacilli	Lactobacillales	Lactobacillaceae	Lactobacillus	cystathionine gamma-synthase	gb|AJO74848.1||gnl|PRJNA271910|SH83_11130	2.5.1.48	K01739 cystathionine gamma-synthase [EC:2.5.1.48]lpb_M00017 Methionine biosynthesis, apartate => homoserine => methionine	['AUG']	True	50.0	AUG			1.0	MET	MET (CAU)	CGCGGTGTAGCTCAGCTGGCtAGAGCGTCCGGTTCATACCCGGGAGGtCGAGGGTTCGATTCCCCCTGCCGCGA	(((((((..((((.........)))).(((((.......))))).....(.(((.......))).)))))))).
CP048022.1:1997385-1997009	AGACGTTGTTGACTTTTTAATCTTCACGTTGTAACTTAGAAGCAACGTGAAGATTAAATGTTGATGAGAAGAGTAACAATAAGTTGATGCCTAGCGAGTCAAAGTAGTGGTGTAATTTGACCATCAGCTTATTGTGAAGATGAACTCGGAGTTGGCTAATGGTTGATGCTATTAGCCCGGATTGACCACCGATAATTGGGTTGAACGTAACGAGTACGTTGCGTGAGCGACAGCAAGACTGTAATAATAGGTGGTACCGCGGAGTATAAACTTCGTCCTTAGTAAGTTAAGGACGAAGTTTTTTTGTTGAGAAAGAAGGCCTTTAAGATGGAACAAGCAGCATTTATTAAGAAGTACGCAACAACGCGCCAGCATAC	4480.0	1.3999999999999995e-20	91.2	0.0	52.0	283.0	0.92	0.43	GAUUAAAUGUUGAUGAGA-AGAGUAACAAUAAG--UUGAUGCCUAGCGAGUCAAAGUAGuGGUGUAAUUUGACCAUCAGCUUAUUGUGAAGAUGAACUCGGAGUUGGCUAAUGGUU-----GAUGCUAUUAGCCCGGAUUGacCACCGAUAAuuggguugaacguaacgagUACGUUGCGUGAGCGACAG------C*[3]*--ACUGUAAUaAUAGGUGGUACCGCGGAGuAUAAaCUUCGUCCUUAGU	::::::<<------<<<<-------<<<<<<-------<<<--------<<<<<<____._______>>>>>>>>>----->>>>>>-------->>>>--->>,,<<<<<<<_____________>>>>>>>,<<<____..__>>>,,,,...................,,,,,,,,,,,,,,,<<<<<<<____~~~~~>>>>>>>,,,.,<<<<-------<<<<<_.____._>>>>>>>>>:::	58.0	136.0	144.0	152.0	248.0	280.0	271.0	305.0	140.0	142.0	AUG	GAUGA	252.0	255.0	UGGU		Transcriptional	gecont3_full_MASTER.fa	.........................................................((......((((......((((((.....(((........((((((............))))))))).....))))))........))))...))..(((((((........))))))).(((........)))......................................((((.....)))).....((((.......(((((........))))))))).................................................................................................	[[58, 152], [155, 176], [178, 191], [230, 242], [248, 280]]	bracket_structure_was_changed changed_some_brackets_to_dots	ACCGCGGAGTATAAACTTCGTCCTTAGTAAGTTAAGGACGAAGTTTTTTT	............((((((((((((((......))))))))))))))....	-19.10		TAGGTGGTACCGCGGAGTATAAACTTCGTCCTTAGTAAGTTAAGGACGAAGTTTTTTT	((((.......(((((........))))))))).........................	((((.......(((((((....))))))))))).........................	-8.3		....................((((((((((((((......))))))))))))))....		.......................(((((((((((......))))))))))).......	-16.20		.........................................................((......((((......((((((.....(((........((((((............))))))))).....))))))........))))...))..(((((((........))))))).(((........)))......................................((((.....))))............................(((((((((((......))))))))))).......	.........................................................((......((((......((((((.....(((........((((((............))))))))).....))))))........))))...))..(((((((........))))))).(((........)))......................................((((.....)))).....((((.......(((((((....))))))))))).........................	GATTAAATGTTGATGAGAAGAGTAACAATAAGTTGATGCCTAGCGAGTCAAAGTAGTGGTGTAATTTGACCATCAGCTTATTGTGAAGATGAACTCGGAGTTGGCTAATGGTTGATGCTATTAGCCCGGATTGACCACCGATAATTGGGTTGAACGTAACGAGTACGTTGCGTGAGCGACAGCAAGACTGTAATAATAGGTGGTACCGCGGAGTATAAACTTCGTCCTTAGTAAGTTAAGGACGAAGTTTTTTT	......((......((((......((((((.....(((........((((((............))))))))).....))))))........))))...))..(((((((........))))))).(((........)))......................................((((.....)))).....((((.......(((((((....))))))))))).........................	......((......((((......((((((.....(((........((((((............))))))))).....))))))........))))...))..(((((((........))))))).(((........)))......................................((((.....))))............................(((((((((((......))))))))))).......	QMAaGnFT	QMAAGNFT	https://www.ncbi.nlm.nih.gov/nuccore/CP048022?report=genbank&from=1997009&to=1997385&strand=2	CP048022	1997385	377	1997009	1992009	1997885	-7.899999999999999	1590	Lactobacillus plantarum	Firmicutes	Bacilli	Lactobacillales	Lactobacillaceae	Lactobacillus	pyridoxal phosphate-dependent aminotransferase	gb|QHS20196.1||gnl|PRJNA601672|GWD03_09695			['AUG', 'GAU', 'UGA']	True	49.0	AUG	GAU	UGA	3.0	MET	MET (CAU)	CGCGGTGTAGCTCAGCTGGCtAGAGCGTCCGGTTCATACCCGGGAGGtCGAGGGTTCGATTCCCCCTGCCGCGA	(((((((..((((.........)))).(((((.......))))).....(.(((.......))).)))))))).	ASP	ASP (AUC)			ASP	ASP (UCA)
CP028221.1:991161-991671	AATTTGCCCCCAATCGCATGTTACTTGCATTATAGCATGACTATGGATTAATCCCGCCCACCGATTCCGGCCTTAAATTAAATTTGACATTTAAAATAATTACCAGTATGATAGGTGTCAATAATTAAAGAACGATTAAAAGATGAGTAATTGGTGTCGCTGTTCAGCGAGTATCGGGTTGGTGAAACGGTATCGGCACAACCAATGAAGATGGTCTTCTCCCTAGTTCGTTTTGGTGAGTGTCTGGTGAGCAACAAAGTAACCAGCATTAACTAAAGCCGGTTTAACAACCGTTACCCGCGTTAGCAATTGCCAATCATTTGGCAGCTGTATCGAGTAGACTAGTTCACTAGCCTAGAACTCAGGTGGTACCACGGCCCAACGTCGTCCTGAATAATGATTAATATTATTCAGGACGACGTTTTTTCGTTCCCAATAAAATTTAAGGAGTTTGATATTTAATGACAACTACAACTTTAACCGCCCCATTCCGTTTTGACGTCGTCGGCAG	5300.0	1.5e-18	83.4	0.0	126.0	395.0	0.89	0.46	UAAAGAACGAUUAAAAGA-UGAGUAAUUGGUG---UCGCUGUUCAGCGAGUAUCGGGUUGGUGAAACGGUAUCGGCAC-AACCAAUGAAGAUGGUCUUcuccCUAGUUcGUUUUGGUGAGUgucuggugagcaacaaaguaaCCAGCAUUAACUAAAGCCGGUUUAacAACCGUUACccgcguuagcaauugccaaucauuugg--CAGCUGUAUCGAG-UAGACUAGUUCACUAGCCUAGAACUCAGGUGGUACCACGGCCCAAC-GUCGUCCUGAAU	::::::<<------<<<<-------<<<<<<-------<<<--------<<<<<<___________>>>>>>>>>----->>>>>>-------->>>>....--->>,.,<<<<<<<____....................._________>>>>>>>,<<<____..__>>>,,,,...........................,,,,,,,,,,,,,,,<<<<<<<________>>>>>>>,,,,<<<<-------<<<<<______>>>>>>>>>:::	132.0	207.0	215.0	227.0	363.0	392.0	383.0	427.0	211.0	213.0	AUG	GAUGG	367.0	370.0	UGGU		Transcriptional	gecont3_full_MASTER.fa	...................................................................................................................................((......((((......((((((....(((........((((((...........)))))))))....))))))........)))).......))...(((((((..................................))))))).(((........)))............................................((((((........)))))).....((((.......(((((.....))))))))).......................................................................................................................	[[132, 227], [231, 278], [280, 293], [338, 357], [363, 392]]	bracket_structure_was_changed changed_some_brackets_to_dots	ACCACGGCCCAACGTCGTCCTGAATAATGATTAATATTATTCAGGACGACGTTTTTT	..........(((((((((((((((((((.....)))))))))))))))))))....	-27.50		CAGGTGGTACCACGGCCCAACGTCGTCCTGAATAATGATTAATATTATTCAGGACGACGTTTTTT	((((.......(((((.....)))))))))...................................	((((.......(((((.....)))))))))...................................	-7.5		..................(((((((((((((((((((.....)))))))))))))))))))....		....................(((((((((((((((((.....)))))))))))))))))......	-25.40		...................................................................................................................................((......((((......((((((....(((........((((((...........)))))))))....))))))........)))).......))...(((((((..................................))))))).(((........)))............................................((((((........)))))).........................(((((((((((((((((.....)))))))))))))))))......	...................................................................................................................................((......((((......((((((....(((........((((((...........)))))))))....))))))........)))).......))...(((((((..................................))))))).(((........)))............................................((((((........)))))).....((((.......(((((.....)))))))))...................................	TAAAGAACGATTAAAAGATGAGTAATTGGTGTCGCTGTTCAGCGAGTATCGGGTTGGTGAAACGGTATCGGCACAACCAATGAAGATGGTCTTCTCCCTAGTTCGTTTTGGTGAGTGTCTGGTGAGCAACAAAGTAACCAGCATTAACTAAAGCCGGTTTAACAACCGTTACCCGCGTTAGCAATTGCCAATCATTTGGCAGCTGTATCGAGTAGACTAGTTCACTAGCCTAGAACTCAGGTGGTACCACGGCCCAACGTCGTCCTGAATAATGATTAATATTATTCAGGACGACGTTTTTT	......((......((((......((((((....(((........((((((...........)))))))))....))))))........)))).......))...(((((((..................................))))))).(((........)))............................................((((((........)))))).....((((.......(((((.....)))))))))...................................	......((......((((......((((((....(((........((((((...........)))))))))....))))))........)))).......))...(((((((..................................))))))).(((........)))............................................((((((........)))))).........................(((((((((((((((((.....)))))))))))))))))......	sWMRIxmQ	SWMRIXMQ	https://www.ncbi.nlm.nih.gov/nuccore/CP028221?report=genbank&from=991161&to=991671	CP028221	991161	511	991671	990661	996671	-17.9	1590	Lactobacillus plantarum	Firmicutes	Bacilli	Lactobacillales	Lactobacillaceae	Lactobacillus	5-methyltetrahydropteroyltriglutamate--homocysteine methyltransferase	gb|QHM27400.1||gnl|PRJNA438180|C7M33_00954	2.1.1.14		['AUG']	True	58.0	AUG			1.0	MET	MET (CAU)	CGCGGTGTAGCTCAGCTGGCtAGAGCGTCCGGTTCATACCCGGGAGGtCGAGGGTTCGATTCCCCCTGCCGCGA	(((((((..((((.........)))).(((((.......))))).....(.(((.......))).)))))))).
CP023306.1:2909734-2909251	TCTTAAAATGAGAATTATATTATAAAATGGCTTGACGATGATAAAAGATGGTGGTATTGTTAATCACAAGTTAATAACTGTACGATAACGTTACATCAAGTAGACATAGTGGTAGGTGTCAGGAAGCCGGTGGTTGCTGCGAACCGGTCAGCTACTATGATTGAAATACGGTAACCGAGCTTCGACTGAACGGATAATAACTAGAACCGTTATCTTCTAGTGAGTGGTGGATTAAGTGTCAATAATCCGCAACCTGGGTGGTACCGCGACTAGTCTAATCGTCCCTGTTGTTCATATGAACAATGGGGACGATTTTTTTGATGAAGAGGATGAGAATAATGACAAATCAACGCTGTGGTGGGATTGCACGATATTAAAATTTTGATGATGAATATGCGTCACTGGAATTTTATCAATCGAAGGGGTAATAAATTATGAACAAAACAAAAGCACCACAAATTAGTACCTTAGAAGCAGTCATTGT	6655.0	2.1e-14	67.4	0.0	76.0	289.0	0.85	0.46	AACUGUACGAUAACGUUAcaUCAAGUAGACAUA-GUGGUAGGUGUCAGGAAGCCGGUGGUUGCUGCGAACCGGUCAGCUACUAUGAUUGAAAUACGgUAACCGAGCUU-C*[ 4]*GAACGGAUAAuaacuagAACCGUUA--UCUUCUAGUGAGUGGUGGAUUAAGugUCAAUAAUCCGCAACCUGGGUGGUACCGCGACUAGUCuAAUCGUCCCUGUU	::::::<<------<<<<..-------<<<<<<-------<<<--------<<<<<<___________>>>>>>>>>----->>>>>>--------.>>>>--->>,,<<~~~~~~>>,<<<____.......__>>>,,,,,,,,,,,,,,,,,,,<<<<<<<___.._____>>>>>>>,,,,<<<<-------<<<<<_____._>>>>>>>>>:::	82.0	163.0	172.0	180.0	255.0	286.0	279.0	319.0	168.0	170.0	ACG	UACGG	259.0	262.0	UGGU		Transcriptional	gecont3_full_MASTER.fa	.................................................................................((......((((.........((((((......(((........((((((...........))))))))).....)))))).........))))...))..(....)..(((.............))).................(((((((..........)))))))....((((.......(((((.......)))))))))......................................................................................................................................................................................................	[[82, 180], [183, 188], [191, 209], [227, 250], [255, 286]]	bracket_structure_was_changed changed_some_brackets_to_dots	ACCGCGACTAGTCTAATCGTCCCTGTTGTTCATATGAACAATGGGGACGATTTTTTT	..............(((((((((((((((((....))))))))))))))))).....	-25.60		TGGGTGGTACCGCGACTAGTCTAATCGTCCCTGTTGTTCATATGAACAATGGGGACGATTTTTTT	((((.......(((((.......))))))))).................................	((((.......(((((((...))))))))))).................................	-7.0		......................(((((((((((((((((....))))))))))))))))).....		........................(((((((((((((((....))))))))))))))).......	-23.70		.................................................................................((......((((.........((((((......(((........((((((...........))))))))).....)))))).........))))...))..(....)..(((.............))).................(((((((..........)))))))............................(((((((((((((((....))))))))))))))).......	.................................................................................((......((((.........((((((......(((........((((((...........))))))))).....)))))).........))))...))..(....)..(((.............))).................(((((((..........)))))))....((((.......(((((((...))))))))))).................................	AACTGTACGATAACGTTACATCAAGTAGACATAGTGGTAGGTGTCAGGAAGCCGGTGGTTGCTGCGAACCGGTCAGCTACTATGATTGAAATACGGTAACCGAGCTTCGACTGAACGGATAATAACTAGAACCGTTATCTTCTAGTGAGTGGTGGATTAAGTGTCAATAATCCGCAACCTGGGTGGTACCGCGACTAGTCTAATCGTCCCTGTTGTTCATATGAACAATGGGGACGATTTTTTT	......((......((((.........((((((......(((........((((((...........))))))))).....)))))).........))))...))..(....)..(((.............))).................(((((((..........)))))))....((((.......(((((((...))))))))))).................................	......((......((((.........((((((......(((........((((((...........))))))))).....)))))).........))))...))..(....)..(((.............))).................(((((((..........)))))))............................(((((((((((((((....))))))))))))))).......	4NkvAfpp	4NKVAFPP	https://www.ncbi.nlm.nih.gov/nuccore/CP023306?report=genbank&from=2909251&to=2909734&strand=2	CP023306	2909734	484	2909251	2904251	2910234	-16.7	1590	Lactobacillus plantarum	Firmicutes	Bacilli	Lactobacillales	Lactobacillaceae	Lactobacillus	Na+/H+ antiporter NhaC	gb|QDJ21230.1||gnl|PRJNA403768|LLY606_14185			['ACG', 'UAC', 'CGG']	True	56.0	ACG	UAC	CGG	3.0	THR	THR (CGU)	GCCGGCTTAGCTCAGTTGGTAGAGCATCGGTATCGTAAACCGAGGGtCATCAGTTCGACTCTGGTAGCCGGCA	(((((((..((((........)))).(((((.......))))).....(((((.......)))))))))))).	TYR	TYR (GUA)	GGAGGGGTAGCGAAGTCtGGCtaAACGCGGCGGACTGTAAATCCGCTCCTTCGGGTtCGGTGGTTCGAATCCACTCCCCTCCA	(((((((..(((.............))).(((((.......))))).((....))...(((((.......)))))))))))).	TYR	TYR (CCG)	GCGCCCGTGGTGTAATGGAtAGCACGTAAGATTCCGGTTCTTGAGaTGGGGGTTCGATTCCCTCCGGGCGCA	(((((((..((((........)))).(((((.......)))))....(((((.......)))))))))))).
CP048022.1:2610442-2610986	CAGCGGACCCTCCTCACAAATTTCCTTATTACAGCTATTATCCATCTTTATTTAAGAATCCGCACTAGCTAACTAACTTTTTTTGAAAAAAGATTGACAAATACTAATCGCGGTTGTAAATTAGAACCACATTAAAAATCGATTAACAAACACGCCGATGAACAAAGTAAACCTTCTGGAAATGCCTAGAGAGTGTCAGTTTGGTGCAATGACATCATGACCAGATCGTTGAAAATCAGTTCTGAGTGGCAGTGACGAGCTTGATGTTAGTTGCTGTTGGTTGCTCCCATTATTGAGCCGAAGTATCGCAAGTGGCCGGCCACTTGCCGTACTTTTTAAGGTGATTCGTCGTAAGGCAGTCACAAAGCTAAGGTGGTAACACGTGTTCAAACGTCCTGGTTTCTGAGTCTAACTCAGATATCAGGACGTTTTTTGGTTAATCGCAACTTTTATTTAATGATTATTGTCTCAATCAAATAAGGGAGTGCTGTTGATATGTTAAATCGAGTTCAAAAGCGAAACTTAACCAAACGTGATTACGTCAC	3936.0	7.900000000000001e-22	96.1	0.0	146.0	401.0	0.94	0.46	ACAAACACGCCGAUGAAC-AAAGUAAACCUUCU-GGAAAUGCCUAGAGAGUGUCAGUUUGGUGCAAUGACAUCAUGACcAGAUCGUUGAAAAUCAGUUCUGAGUGGCAGUGACGAGCUUGAUGUUAGUUGCUGUUGGUUGCUCCCAUUAUugagccgaaguaucgcaaguggccggccacuuGCCGUACUUUUUAAGGUGAUUCGUCgUAAGGCAGUCACAAAgcUAAGGUGGUAACACGUG-UUCA-AACGUCCUGGUU	::::::<<------<<<<-------<<<<<<-------<<<--------<<<<<<___________>>>>>>>>>---.-->>>>>>-------->>>>--->>,,<<<<<<<_____________>>>>>>>,<<<______>>>,,,,................................,,,,,,,,,,,,,,,<<<<<<<___._____>>>>>>>,,,..,<<<<-------<<<<<______>>>>>>>>>:::	152.0	231.0	239.0	247.0	370.0	398.0	392.0	434.0	235.0	237.0	AUC	AAUCA	374.0	377.0	UGGU		Transcriptional	gecont3_full_MASTER.fa	.......................................................................................................................................................((......((((......((((((......(((........((((((...........)))))))))......))))))........))))...))..(((((((.............))))))).(((......)))...................................................(((((((.........)))))))......((((.......(((((....)))))))))...................................................................................................................................................	[[152, 247], [250, 276], [278, 289], [341, 363], [370, 398]]		AACACGTGTTCAAACGTCCTGGTTTCTGAGTCTAACTCAGATATCAGGACGTTTTTT	...........((((((((((((.(((((((...))))))).))))))))))))...	-27.40		AAGGTGGTAACACGTGTTCAAACGTCCTGGTTTCTGAGTCTAACTCAGATATCAGGACGTTTTTT	((((.......(((((....)))))))))....................................	((((.......((((......))))))))....................................	-4.3		...................((((((((((((.(((((((...))))))).))))))))))))...		......................(((((((((.(((((((...))))))).)))))))))......	-24.40		.......................................................................................................................................................((......((((......((((((......(((........((((((...........)))))))))......))))))........))))...))..(((((((.............))))))).(((......)))...................................................(((((((.........)))))))............................(((((((((.(((((((...))))))).)))))))))......	.......................................................................................................................................................((......((((......((((((......(((........((((((...........)))))))))......))))))........))))...))..(((((((.............))))))).(((......)))...................................................(((((((.........)))))))......((((.......((((......))))))))....................................	ACAAACACGCCGATGAACAAAGTAAACCTTCTGGAAATGCCTAGAGAGTGTCAGTTTGGTGCAATGACATCATGACCAGATCGTTGAAAATCAGTTCTGAGTGGCAGTGACGAGCTTGATGTTAGTTGCTGTTGGTTGCTCCCATTATTGAGCCGAAGTATCGCAAGTGGCCGGCCACTTGCCGTACTTTTTAAGGTGATTCGTCGTAAGGCAGTCACAAAGCTAAGGTGGTAACACGTGTTCAAACGTCCTGGTTTCTGAGTCTAACTCAGATATCAGGACGTTTTTT	......((......((((......((((((......(((........((((((...........)))))))))......))))))........))))...))..(((((((.............))))))).(((......)))...................................................(((((((.........)))))))......((((.......((((......))))))))....................................	......((......((((......((((((......(((........((((((...........)))))))))......))))))........))))...))..(((((((.............))))))).(((......)))...................................................(((((((.........)))))))............................(((((((((.(((((((...))))))).)))))))))......	NAnC8UYJ	NANC8UYJ	https://www.ncbi.nlm.nih.gov/nuccore/CP048022?report=genbank&from=2610442&to=2610986	CP048022	2610442	545	2610986	2609942	2615986	-20.1	1590	Lactobacillus plantarum	Firmicutes	Bacilli	Lactobacillales	Lactobacillaceae	Lactobacillus	branched-chain amino acid transport system II carrier protein	gb|QHS20724.1||gnl|PRJNA601672|GWD03_12505			['AUC', 'AAU']	True	48.0	AUC	AAU		2.0	ILE	ILE (GAU)	GGGCCTATAGCTCAGCTGGTttAGAGCGCACGCCTGATAAGCGTGAGGtCGATGGTTCAAGTCCATTTAGGCCCA	(((((((..((((..........)))).(((((.......))))).....(((((.......)))))))))))).	ASN	ASN (AUU)
CP014924.1:194504-194101	GGGCACACCTCCATTTCCTTACCCATAATGTAGCATATCTAGTGGGTATAATGGTGCATTGACTTTTTAGTGTTTCATTTGTATGATTAATATCAGCAATGAAACAGCAAGTAGGACGTTGATGAACGGGTAAGTGAGAGACTTGGCGGGAGCTGCGAGCCAAGCGTCGCAACGACCGAAGTACACTGTGGAGCGAGACTAGGTCAACCTAGCGGGTCATGCCGTTATTCATGTCGAGAGATTGTTTCTACTATATAATAGACACAATAACTTGGGTGGTAACGCGGAATTTAATTTCGTCCCTATTAGCAATGTGCTAATGGGGACTTTTTTTAGTCTTAAGGAGGGCTACTTGTGACAATTTTAGATGAATTAAAATGGCGTGGCGCCATTAACCAACAAAC	3767.0	3.3e-22	97.5	0.0	90.0	307.0	0.89	0.47	AUAUCAGCAAUGAAACAG-CAAGUAGGACGUUGA-UGAACGGGuaaguGAGAGACUUGGCGGGAGCUGCGAGCCAAGCGUCGC-AACGACCGAAGUACACUGUGGAGCGagACUAGGU*[ 2]*ACCUAG-CGGGUCAUGCCGUUA---UUCAUGUCGAGAGAUUGUUUCUAcuauauAAUAGACACAAUAACUUGGGUGGUAACGCGGAAUUUAaUUUCGUCCCUAUU	::::::<<------<<<<-------<<<<<<-------<<<--.....------<<<<<<___________>>>>>>>>>----->>>>>>-------->>>>--->>,..,<<<<<<~~~~~~>>>>>>,<<<______>>>,,,,,,,,,,,,,,,,,,,<<<<<<<___......_____>>>>>>>,,,,<<<<-------<<<<<_____._>>>>>>>>>:::	96.0	178.0	186.0	194.0	273.0	304.0	299.0	334.0	182.0	184.0	UAC	GUACA	277.0	280.0	UGGU		Transcriptional	gecont3_full_MASTER.fa	...............................................................................................((......((((......((((((......(((.............((((((...........)))))))))....))))))........))))...))....(((((....)))))(((......)))................(((((((..............)))))))....((((.......(((((.......)))))))))....................................................................................................	[[96, 194], [199, 212], [213, 224], [241, 268], [273, 304]]		AACGCGGAATTTAATTTCGTCCCTATTAGCAATGTGCTAATGGGGACTTTTTTT	......(((......)))(((((((((((((...))))))))))))).......	-21.40		TGGGTGGTAACGCGGAATTTAATTTCGTCCCTATTAGCAATGTGCTAATGGGGACTTTTTTT	((((.......(((((.......)))))))))..............................	((((.......(((((((...)))))))))))..............................	-6.9		..............(((......)))(((((((((((((...))))))))))))).......		..........................(((((((((((((...))))))))))))).......	-20.70		...............................................................................................((......((((......((((((......(((.............((((((...........)))))))))....))))))........))))...))....(((((....)))))(((......)))................(((((((..............)))))))..............................(((((((((((((...))))))))))))).......	...............................................................................................((......((((......((((((......(((.............((((((...........)))))))))....))))))........))))...))....(((((....)))))(((......)))................(((((((..............)))))))....((((.......(((((((...)))))))))))..............................	ATATCAGCAATGAAACAGCAAGTAGGACGTTGATGAACGGGTAAGTGAGAGACTTGGCGGGAGCTGCGAGCCAAGCGTCGCAACGACCGAAGTACACTGTGGAGCGAGACTAGGTCAACCTAGCGGGTCATGCCGTTATTCATGTCGAGAGATTGTTTCTACTATATAATAGACACAATAACTTGGGTGGTAACGCGGAATTTAATTTCGTCCCTATTAGCAATGTGCTAATGGGGACTTTTTTT	......((......((((......((((((......(((.............((((((...........)))))))))....))))))........))))...))....(((((....)))))(((......)))................(((((((..............)))))))....((((.......(((((((...)))))))))))..............................	......((......((((......((((((......(((.............((((((...........)))))))))....))))))........))))...))....(((((....)))))(((......)))................(((((((..............)))))))..............................(((((((((((((...))))))))))))).......	dgQIDOkb	DGQIDOKB	https://www.ncbi.nlm.nih.gov/nuccore/CP014924?report=genbank&from=194101&to=194504&strand=2	CP014924	194504	404	194101	189101	195004	-13.8	240427	Lactobacillus paracollinoides	Firmicutes	Bacilli	Lactobacillales	Lactobacillaceae	Lactobacillus	tyrosine--tRNA ligase	gb|ANZ65813.1||gnl|PRJNA290141|AYR63_00785		Tyrosine--tRNA ligase (EC 6.1.1.1) (Tyrosyl-tRNA synthetase) (TyrRS) | tyrosyl-tRNA aminoacylation [GO:0006437]	['UAC']	True	58.0	UAC			1.0	TYR	TYR (GUA)	GGATGGGTAGCGAAGTCtGGCtaAACGCGGCGGACTGTAAATCCGCTCCTTCGGGTtCGGTGGTTCGAATCCACTCCCATCCACCA	(((((((..(((.............))).(((((.......))))).((....))...(((((.......))))))))))))....
CP014924.1:180415-180077	TGTGTGACATGCCATGGTTTCCAGAGCGGTTTTGACATCGTCTCGGGAAACCAGTAAAATAAGACCTATTAATAAACCTAAAATTCACTGGTGCATCAAAGCCGTTACTAACAGAGACATTGCCTTGTCTGAAAGCAATGACAACGGGTTAATTGGAGCCAGTTTAAAACGGAATTTGGGGTGCCTCCTTATCGGCAATGAGTGGTGACTGATTGTCACAATTTAGGTGGTACCGCGGTTAACGTCCTATTGCAGAAGCAATAGGGCGTTTTTTGAAAGGATGATAAAAATGAGTGACAAGAAAATTATTTTAACGGGTGACCGACCAACAGGAAAGTT	7732.0	2.7000000000000005e-10	51.5	0.0	81.0	252.0	0.8	0.45	AAAUUCAC------UGGU-GCAUCAAAGCCGU-----UACUAACAGAGACAUUGCCUUGUCUGAAAGCAAUGACAA----CGGGUU-AAUUGGAGCCA---GUUUAAAA-----------CGGAA-----UUUGGGGUGC-CUCCUUA---UCGGCAAUGAGUGGUGACUG-------AUUGUCACAAUUUAGGUGGUACCGCGGU-----UAACGUCCUAUUG	::::::<<------<<<<-------<<<<<<-------<<<--------<<<<<<___________>>>>>>>>>----->>>>>>-------->>>>--->>,,<<<<<<<_____________>>>>>>>,<<<______>>>,,,,,,,,,,,,,,,,,,,<<<<<<<________>>>>>>>,,,,<<<<-------<<<<<______>>>>>>>>>:::	87.0	150.0	158.0	163.0	224.0	249.0	243.0	274.0	154.0	156.0	UGG	UUGGA	228.0	231.0	UGGU		Transcriptional	gecont3_full_MASTER.fa	......................................................................................((((((......((((((..(((........((((((...........))))))))).)))))).......))))))..((.......)).(((.....)))................((((((...))))))....((((.......((((...))))))))..........................................................................................	[[87, 163], [166, 176], [178, 188], [205, 219], [224, 249]]	bracket_structure_was_changed changed_some_brackets_to_dots	ACCGCGGTTAACGTCCTATTGCAGAAGCAATAGGGCGTTTTTT	.........(((((((((((((....)))))))))))))....	-19.60		TAGGTGGTACCGCGGTTAACGTCCTATTGCAGAAGCAATAGGGCGTTTTTT	((((.......((((...)))))))).........................	((((.......(((.....))))))).........................	-3.4		.................(((((((((((((....)))))))))))))....		...................(((((((((((....)))))))))))......	-17.60		......................................................................................((((((......((((((..(((........((((((...........))))))))).)))))).......))))))..((.......)).(((.....)))................((((((...)))))).......................(((((((((((....)))))))))))......	......................................................................................((((((......((((((..(((........((((((...........))))))))).)))))).......))))))..((.......)).(((.....)))................((((((...))))))....((((.......(((.....))))))).........................	AAATTCACTGGTGCATCAAAGCCGTTACTAACAGAGACATTGCCTTGTCTGAAAGCAATGACAACGGGTTAATTGGAGCCAGTTTAAAACGGAATTTGGGGTGCCTCCTTATCGGCAATGAGTGGTGACTGATTGTCACAATTTAGGTGGTACCGCGGTTAACGTCCTATTGCAGAAGCAATAGGGCGTTTTTT	......((((((......((((((..(((........((((((...........))))))))).)))))).......))))))..((.......)).(((.....)))................((((((...))))))....((((.......(((.....))))))).........................	......((((((......((((((..(((........((((((...........))))))))).)))))).......))))))..((.......)).(((.....)))................((((((...)))))).......................(((((((((((....)))))))))))......	XZrQjLLL	XZRQJLLL	https://www.ncbi.nlm.nih.gov/nuccore/CP014924?report=genbank&from=180077&to=180415&strand=2	CP014924	180415	339	180077	175077	180915	-14.2	240427	Lactobacillus paracollinoides	Firmicutes	Bacilli	Lactobacillales	Lactobacillaceae	Lactobacillus	tryptophan--tRNA ligase	gb|ANZ65809.1||gnl|PRJNA290141|AYR63_00730		Tryptophan--tRNA ligase | tryptophanyl-tRNA aminoacylation [GO:0006436]	['UGG']	True	50.0	UGG			1.0	TRP	TRP (CCA)	AGGGATATAGTATAATGGTAGTACATCGGTCTCCAAAACCGCTAGTGTGGGTTCAACTCCTACTATCCCTG	(((((((..((((.......))))..((((.......)))).....(((((.......)))))))))))).
CP014924.1:2515121-2515566	GACAAAATGACAGTTTGATGATAAATGTTGCTTGACTTTTAGAATTGAGCTGAGTATACTTTTGTCATTGACTTGAATTGAATACCAAGTGGCAAGATGAGTAGGCCGGACAACGGGTTTAGAGAGTTCCTATTAGGTGAGAGGGAATCCCGATACATGGCTGAAGATGGTCTTGCAGGCACTGTTACGGTGAGTTTTTAATGAGCCGCAACTGGGTAACGTCCACTATCGCGTTGAGTCATGAGATGACTCATTGAGGTTACTGCTGTGAGGCAGTAACGAACTAAGGTGGTACGCGAAACGCTTCGTCCTTAACTAGTGGTAGACTAGTTGGGCGAGGCGTTTTTTATTTGATAATGAGTACAAGTGATAGTGATGAAAAGGAGGGGATATCCGTTGATTGAATTCAAAGATGTGTCCAAAACGTTTACAACGAAGGATGGCAC	4410.0	1e-20	91.8	0.0	79.0	316.0	0.96	0.49	UGAAUACCAAgUGGCAAGA-UGAGUAGGCCGGAC--AACGGGUUUAGAGAGUUCCUAUUAGGUGAGAGGGAAUCCCGAUACAUGGCUGAAGAUGGUCUUGCAGGCacuGUUACGGUGAGUUUUUAAUGAGCCGCAACUGGGUAAcGUCCACUAUcgcguugagucaugAGAUGACUCAUUGAGGUUACUGCUGUGAGGCAGUAACgAACUAAGGUGGUAC-GCGAA-ACG-CUUCGUCCUUAAC	::::::<<--.----<<<<-------<<<<<<-------<<<--------<<<<<<___________>>>>>>>>>----->>>>>>-------->>>>--->>,...,<<<<<<<_____________>>>>>>>,<<<____.__>>>,,,,..............,,,,,,,,,,,,,,,<<<<<<<________>>>>>>>.,,,,<<<<-------<<<<<______>>>>>>>>>:::	85.0	163.0	171.0	179.0	286.0	313.0	302.0	348.0	167.0	169.0	AUG	GAUGG	290.0	293.0	UGGU		Transcriptional	gecont3_full_MASTER.fa	....................................................................................((.......((((......((((((.....(((........((((((...........))))))))).....))))))........))))...)).....(((((((.............))))))).(((.......))).................................(((((((........))))))).....((((......(((((....))))))))).....................................................................................................................................	[[85, 179], [185, 211], [213, 225], [259, 280], [286, 313]]		ACGCGAAACGCTTCGTCCTTAACTAGTGGTAGACTAGTTGGGCGAGGCGTTTTTT	....((((((((((((((..(((((((.....)))))))))))))))))))))..	-29.30		AAGGTGGTACGCGAAACGCTTCGTCCTTAACTAGTGGTAGACTAGTTGGGCGAGGCGTTTTTT	((((......(((((....)))))))))...................................	((((......(((((....)))))))))...................................	-4.7		............((((((((((((((..(((((((.....)))))))))))))))))))))..		................((((((((((..(((((((.....)))))))))))))))))......	-25.00		....................................................................................((.......((((......((((((.....(((........((((((...........))))))))).....))))))........))))...)).....(((((((.............))))))).(((.......))).................................(((((((........))))))).....................((((((((((..(((((((.....)))))))))))))))))......	....................................................................................((.......((((......((((((.....(((........((((((...........))))))))).....))))))........))))...)).....(((((((.............))))))).(((.......))).................................(((((((........))))))).....((((......(((((....)))))))))...................................	TGAATACCAAGTGGCAAGATGAGTAGGCCGGACAACGGGTTTAGAGAGTTCCTATTAGGTGAGAGGGAATCCCGATACATGGCTGAAGATGGTCTTGCAGGCACTGTTACGGTGAGTTTTTAATGAGCCGCAACTGGGTAACGTCCACTATCGCGTTGAGTCATGAGATGACTCATTGAGGTTACTGCTGTGAGGCAGTAACGAACTAAGGTGGTACGCGAAACGCTTCGTCCTTAACTAGTGGTAGACTAGTTGGGCGAGGCGTTTTTT	......((.......((((......((((((.....(((........((((((...........))))))))).....))))))........))))...)).....(((((((.............))))))).(((.......))).................................(((((((........))))))).....((((......(((((....)))))))))...................................	......((.......((((......((((((.....(((........((((((...........))))))))).....))))))........))))...)).....(((((((.............))))))).(((.......))).................................(((((((........))))))).....................((((((((((..(((((((.....)))))))))))))))))......	sveS7RAH	SVES7RAH	https://www.ncbi.nlm.nih.gov/nuccore/CP014924?report=genbank&from=2515121&to=2515566	CP014924	2515121	446	2515566	2514621	2520566	-20.3	240427	Lactobacillus paracollinoides	Firmicutes	Bacilli	Lactobacillales	Lactobacillaceae	Lactobacillus	methionine ABC transporter ATP-binding protein	gb|ANZ67607.1||gnl|PRJNA290141|AYR63_10925		Methionine import ATP-binding protein MetN (EC 7.4.2.11) |	['AUG']	True	58.0	AUG			1.0	MET	MET (CAU)	CGCGGTGTAGCTCAGCTGGCtAGAGCGTCCGGTTCATACCCGGGAGGtCGAGGGTTCGATCCCCCCCGCCGCGA	(((((((..((((.........)))).(((((.......))))).....(.(((.......))).)))))))).
CP014924.1:2538755-2539153	TCAATGAGATAACGTTAACCCCACAATTGGCTGTTGACGAGTCGCTTAAAATTGGCTATGATAACGTGTATAAGCAATGAGCAAGAGAGTAAGTCTTACGGTTTGTGCAGAGAGAAAACGACCGCTGAAACGTTTTTCAAACCGGAGTACTGAAGGTAACTTGTGAGCTGTCAGACTGAACGCACAGTAGGTCTGGCCGGAACAACAGCCGTTAGATTGTTATTAAGAGGGGTTAAAAACCCAATTTAGGTGGTACCGCGAAAAACACTTCGTCCTATGTTGATAGGATGAAGTGTTTTTTTCTTACATAACAGTCAAAAATAAGGGAATCAGAAGGGAAGCAGAGTTTATGGCAGACGACAACACACAAATGCCGCCAAAGTACGATCCGCAAGCCGT	750.0	1.8e-30	129.6	0.0	68.0	280.0	0.96	0.45	GUAUAAGCAAUGAGCAAG-AGAGUAAGUCUUAC--GGUUUGUGCAGAGAGAAAACGACCGCUGAAAcGUUUUUCAAACCGGAGUACUGAAGGUAACUUGUGAGCUGUCAGACUGAA-CGCACAGUAGGUCUGGCCGGAACAacAGCCGUUA-GAUUGUUAUUAAGAGGGGUU-------A--AAAACCCAAUUUAGGUGGUACCGCGAAAAACACUUCGUCCUAUGU	::::::<<------<<<<-------<<<<<<-------<<<--------<<<<<<___________.>>>>>>>>>----->>>>>>-------->>>>--->>,,<<<<<<<_____________>>>>>>>,<<<____..__>>>,,,,,,,,,,,,,,,,,,,<<<<<<<________>>>>>>>,,,,<<<<-------<<<<<______>>>>>>>>>:::	74.0	152.0	160.0	168.0	247.0	277.0	266.0	302.0	156.0	158.0	GUA	GGUAA	251.0	254.0	UGGU		Transcriptional	gecont3_full_MASTER.fa	.........................................................................((......((((......((((((.....(((........((((((............))))))))).....))))))........))))...))..(((((((............))))))).(((........)))..................(((((...)))))....((((.......(((((......)))))))))..........................................................................................................................	[[74, 168], [171, 196], [198, 211], [230, 242], [247, 277]]	bracket_structure_was_changed changed_some_brackets_to_dots	ACCGCGAAAAACACTTCGTCCTATGTTGATAGGATGAAGTGTTTTTTT	.....(((((((((((((((((((....))))))))))))))))))).	-25.80		TAGGTGGTACCGCGAAAAACACTTCGTCCTATGTTGATAGGATGAAGTGTTTTTTT	((((.......(((((......))))))))).........................	((((.......(((((......))))))))).........................	-5.0		.............(((((((((((((((((((....))))))))))))))))))).		...................(((((((((((((....))))))))))))).......	-19.70		.........................................................................((......((((......((((((.....(((........((((((............))))))))).....))))))........))))...))..(((((((............))))))).(((........)))..................(((((...))))).......................(((((((((((((....))))))))))))).......	.........................................................................((......((((......((((((.....(((........((((((............))))))))).....))))))........))))...))..(((((((............))))))).(((........)))..................(((((...)))))....((((.......(((((......))))))))).........................	GTATAAGCAATGAGCAAGAGAGTAAGTCTTACGGTTTGTGCAGAGAGAAAACGACCGCTGAAACGTTTTTCAAACCGGAGTACTGAAGGTAACTTGTGAGCTGTCAGACTGAACGCACAGTAGGTCTGGCCGGAACAACAGCCGTTAGATTGTTATTAAGAGGGGTTAAAAACCCAATTTAGGTGGTACCGCGAAAAACACTTCGTCCTATGTTGATAGGATGAAGTGTTTTTTT	......((......((((......((((((.....(((........((((((............))))))))).....))))))........))))...))..(((((((............))))))).(((........)))..................(((((...)))))....((((.......(((((......))))))))).........................	......((......((((......((((((.....(((........((((((............))))))))).....))))))........))))...))..(((((((............))))))).(((........)))..................(((((...))))).......................(((((((((((((....))))))))))))).......	hqrKXOok	HQRKXOOK	https://www.ncbi.nlm.nih.gov/nuccore/CP014924?report=genbank&from=2538755&to=2539153	CP014924	2538755	399	2539153	2538255	2544153	-14.7	240427	Lactobacillus paracollinoides	Firmicutes	Bacilli	Lactobacillales	Lactobacillaceae	Lactobacillus	valine--tRNA ligase	gb|ANZ67629.1||gnl|PRJNA290141|AYR63_11040		Valine--tRNA ligase (EC 6.1.1.9) (Valyl-tRNA synthetase) (ValRS) | valyl-tRNA aminoacylation [GO:0006438]	['GUA']	True	18.0	GUA			1.0	VAL	VAL (UAC)	GGAGGATTAGCTCAGTTGGGAGAGCGTCTGCCTTACAAGCAGAGGGtCACAGGTTCGAGCCCTGTATCCTCCA	(((((((..((((........)))).(((((.......))))).....(((((.......)))))))))))).
CP014924.1:2623519-2623839	TGATTTGCGTAAATGAATACCGCACATGAAGAACAGCAAGTCAGATAAGATACATATAAGCGAGCCGAAAACTGGTGAAAGTTCGGCGGTCCCTGTTGTCTGACGGATCATCTTCTAGCTGTTTGGCTGAAGTAGTAAGCCAAGCCGGTTCGACCCGTTATCGTCATGTAAGAAGAATGTTAAATTCTAAAAATTGGGTGGTACCACGAAGATCTCGTCCCTTGGATGAGGTCTTTTTTGTTGCCATGCGATAATTCAAGGAGGGACCCTAATGCGGGTTAAAGATACGCTGAACTTGGGAAAAACCAAGTTCAAGATGCG	5367.0	2.5e-18	82.5	0.0	16.0	225.0	0.92	0.45	AAUACCGC-ACAUGAAGA-ACAGCAAGUCAGAUAAGAUACAUAuAAGCGAGCCGAAAACUGGUGAAAgUUCGGCGGUCCCUGUUGUCUGACGgAUCAUCUUCUAGCUGUUUGGCUGAA----GUAGUAAGCCAAGCCGGUUCGACCCGUUA----UCGUCAUGUAAGAAGAAUG-----UUAAAUUCUAAAAaUUGGGUGGUACCACGAA--GAU-CUCGUCCCUUGG	::::::<<------<<<<-------<<<<<<-------<<<--.------<<<<<<___________.>>>>>>>>>----->>>>>>----.---->>>>--->>,,<<<<<<<_____________>>>>>>>,<<<______>>>,,,,,,,,,,,,,,,,,,,<<<<<<<________>>>>>>>,,,.,<<<<-------<<<<<______>>>>>>>>>:::	22.0	102.0	111.0	119.0	195.0	222.0	211.0	239.0	107.0	109.0	AUC	GAUCA	199.0	202.0	UGGU		Transcriptional	gecont3_full_MASTER.fa	.....................((.....((((......((((((.......(((.........((((((............))))))))).....)))))).........))))...))..(((((((.........))))))).(((......)))...............(((((((...))))))).....((((.......(((((...)))))))))...................................................................................................	[[22, 119], [122, 144], [146, 157], [173, 189], [195, 222]]		ACCACGAAGATCTCGTCCCTTGGATGAGGTCTTTTTT	.....(((((((((((((...)))))))))))))...	-17.30		TGGGTGGTACCACGAAGATCTCGTCCCTTGGATGAGGTCTTTTTT	((((.......(((((...))))))))).................	.(((.......((((.....)))))))..................	-4.5		.............(((((((((((((...)))))))))))))...		................((((((((((...))))))))))......	-13.90		.....................((.....((((......((((((.......(((.........((((((............))))))))).....)))))).........))))...))..(((((((.........))))))).(((......)))...............(((((((...))))))).....................((((((((((...))))))))))......	.....................((.....((((......((((((.......(((.........((((((............))))))))).....)))))).........))))...))..(((((((.........))))))).(((......)))...............(((((((...)))))))......(((.......((((.....)))))))..................	AATACCGCACATGAAGAACAGCAAGTCAGATAAGATACATATAAGCGAGCCGAAAACTGGTGAAAGTTCGGCGGTCCCTGTTGTCTGACGGATCATCTTCTAGCTGTTTGGCTGAAGTAGTAAGCCAAGCCGGTTCGACCCGTTATCGTCATGTAAGAAGAATGTTAAATTCTAAAAATTGGGTGGTACCACGAAGATCTCGTCCCTTGGATGAGGTCTTTTTT	......((.....((((......((((((.......(((.........((((((............))))))))).....)))))).........))))...))..(((((((.........))))))).(((......)))...............(((((((...)))))))......(((.......((((.....)))))))..................	......((.....((((......((((((.......(((.........((((((............))))))))).....)))))).........))))...))..(((((((.........))))))).(((......)))...............(((((((...))))))).....................((((((((((...))))))))))......	jQ9g0VSc	JQ9G0VSC	https://www.ncbi.nlm.nih.gov/nuccore/CP014924?report=genbank&from=2623519&to=2623839	CP014924	2623519	321	2623839	2623019	2628839	-9.4	240427	Lactobacillus paracollinoides	Firmicutes	Bacilli	Lactobacillales	Lactobacillaceae	Lactobacillus	isoleucine--tRNA ligase	gb|ANZ67684.1||gnl|PRJNA290141|AYR63_11470		Isoleucine--tRNA ligase (EC 6.1.1.5) (Isoleucyl-tRNA synthetase) (IleRS) | isoleucyl-tRNA aminoacylation [GO:0006428]	['AUC']	True	50.0	AUC			1.0	ILE	ILE (GAU)	GGGCCTATAGCTCAGCTGGTtAGAGCGCACGCCTGATAAGCGTGAGGtCGATGGTTCGAGTCCATTTAGGCCCA	(((((((..((((.........)))).(((((.......))))).....(((((.......)))))))))))).
CP014915.1:1180151-1180626	TGGCAGCCAATGTTTTTTAAGATAGTTCACAACCTCATCCTCGATTTCTCACAGTCTTGCAGTCAGTTGGGCAACTACCTGGCTGACTGAATTGTCTTCCATTATAAAATAGATGTGGCCAAATTAAAAATTAAGATAGTCTTGACTTTTATCTTTGAAATCGTTAGTCTTAATCGTAGTTAAATAAGATACACCGATGACGAAGACCAGTAGTCAGTTGCCAGCTTTCAGAAAGTATCCGGGTGATGAAAGGGTACAGCAGGGCAAGTGCTGAAGACACTTTTGAGGTGAATAATGCAGATTATTCGTGTCCAACGTTATGGATGAGTAAAATTAAGGTGGTACCGTGCCAAGCACCCTTGTGAAAACAAGGGTGCTTTTTAATTTCATTTGCACATAAACCGATAATCAAGAAAGGAGTTTTACATGCGCTATCAACGACCAAAAGGAACTGCCGATACGTTGCCAGCTGACAC	6414.0	4.4e-15	70.0	0.0	188.0	364.0	0.91	0.46	GAUACACCGAUGACGAAGACCAGUAGUCAGUUG--CCAGCUUUCAGAAAGUAUCCGGGUGAUGAAAGGGUACAGCAGGgCAAGUGCUGAA-GACACUUUUGAGGUGAAUAAU------G*[2]*GAUUAUU-CGUGUC-CAACGUUA--------UGGAUGAGU*[ 1]*AAAUUAAGGUGGUACCGUGC---CAA--GCACCCUUGUG	::::::<<------<<<<-------<<<<<<-------<<<--------<<<<<<___________>>>>>>>>>---.-->>>>>>-------->>>>--->>,,<<<<<<<______~~~~~>>>>>>>,<<<______>>>,,,,,,,,,,,,,,,,,,,<~~~~~~>,,,,<<<<-------<<<<<______>>>>>>>>>:::	194.0	273.0	280.0	288.0	336.0	361.0	354.0	382.0	276.0	278.0	GAC	AGACA	340.0	343.0	UGGU		Transcriptional	gecont3_full_MASTER.fa	.................................................................................................................................................................................................((......((((.......((((((.....(((........((((((...........)))))))))......)))))).......))))...))..((((((....))))))(((.....)))..................((((.......((((...))))))))...................................................................................................................	[[194, 288], [291, 306], [307, 317], [336, 361]]	bracket_structure_was_changed changed_some_brackets_to_dots	ACCGTGCCAAGCACCCTTGTGAAAACAAGGGTGCTTTTT	........((((((((((((....))))))))))))...	-20.60		AAGGTGGTACCGTGCCAAGCACCCTTGTGAAAACAAGGGTGCTTTTT	((((.......((((...)))))))).....................	((((.......((((...)))))))).....................	-4.2		................((((((((((((....))))))))))))...		..................((((((((((....)))))))))).....	-18.50		.................................................................................................................................................................................................((......((((.......((((((.....(((........((((((...........)))))))))......)))))).......))))...))..((((((....))))))(((.....)))....................................((((((((((....)))))))))).....	.................................................................................................................................................................................................((......((((.......((((((.....(((........((((((...........)))))))))......)))))).......))))...))..((((((....))))))(((.....)))..................((((.......((((...)))))))).....................	GATACACCGATGACGAAGACCAGTAGTCAGTTGCCAGCTTTCAGAAAGTATCCGGGTGATGAAAGGGTACAGCAGGGCAAGTGCTGAAGACACTTTTGAGGTGAATAATGCAGATTATTCGTGTCCAACGTTATGGATGAGTAAAATTAAGGTGGTACCGTGCCAAGCACCCTTGTGAAAACAAGGGTGCTTTTT	......((......((((.......((((((.....(((........((((((...........)))))))))......)))))).......))))...))..((((((....))))))(((.....)))..................((((.......((((...)))))))).....................	......((......((((.......((((((.....(((........((((((...........)))))))))......)))))).......))))...))..((((((....))))))(((.....)))....................................((((((((((....)))))))))).....	h7iGUxv0	H7IGUXV0	https://www.ncbi.nlm.nih.gov/nuccore/CP014915?report=genbank&from=1180151&to=1180626	CP014915	1180151	476	1180626	1179651	1185626	-14.3	240427	Lactobacillus paracollinoides	Firmicutes	Bacilli	Lactobacillales	Lactobacillaceae	Lactobacillus	histidine--tRNA ligase	gb|ANZ63542.1||gnl|PRJNA290141|AYR62_05175		K01892 histidyl-tRNA synthetase [EC:6.1.1.21]	['GAC', 'AGA', 'ACA']	True	56.0	GAC	AGA	ACA	3.0	ASP	ASP (GUC)	GGTTCGTTGGTCTAGTTGGTttAGGACGCCTGCCTGTCACGCAGGAGAtCACGAGTTCGAGTCTCGTACGAACCG	(((((((..((((..........)))).(((((.......))))).....(((((.......)))))))))))).	ARG	ARG (UCU)	GTCGCAATAGCTCAGCTGGAtAGAGCAACGGTCTTCTAAACCGTAGGtCGAGGGTTCGAATCTCTCTTGCGACA	(((((((..((((.........)))).(((((.......))))).....(((((.......)))))))))))).	ARG	ARG (UGU)	GCCGACTTAGCTCAGTTGGTAGAGCACCTGTCTTGTAAACAGGGGGtCGGAAGTTCGAATCTTCTAGTCGGCA	(((((((..((((........)))).(((((.......))))).....(((((.......)))))))))))).
CP014915.1:1569643-1569295	ACTAATTGGTGTGTAAAAATTGAATGAAATGCCTTAACGAAAGAGTAGTAGGTTCAGCGCTAATCCCAGAGAGACGGCCAGGTCAGTGGAAGGTCGTCGATTGGTTAGGATCGAATTCACTTTCCGAGCAGAGATTGGGCGTCGCGGTCATTAGGGTCGTGACAAATAATCGTCCGGTTGATTGACCGTTATTAAATTACCGAGTGTACTTATTGATAAGTAAACAAGGGTGGTACCGCGAAGACTTCGTCCCTTTATTTTGGGGCGGAGTTTTTTTATTTTGTTAAGGAGGATCCATAATGACACTTAGAGATCAATTGGAAAAAATTCGCGATGAGCGAAAGCAGAG	4499.0	1.6000000000000002e-20	91.0	0.0	25.0	257.0	0.83	0.47	UGAAAUGCCUUAACGAAAgAGUAGUAGGUUCAGC-GCUAAUC-CCAGAGAGACGGCcaGGUCAGUGGAAgGUCGUCGAUUGGUUAGGAUCGAA-UUCAcUUUCCGAGCAGAGAUUGGGCGUcgcggucauuagggU*[8]*AUAAUcGUCCGGUUGAuuGACCGUUA-UUAAAUUACCGAGUGUACUUAU------UGAUAAGUAAACAAGGGUGGUACCGCGAA--GAC-UUCGUCCCUUUA	::::::<<------<<<<.-------<<<<<<-------<<<--------<<<<<<..___________.>>>>>>>>>----->>>>>>--------.>>>>--->>,,<<<<<<<____.............._~~~~~>>>>>.>>,<<<____..__>>>,,,,,,,,,,,,,,,,,,,<<<<<<<________>>>>>>>,,,,<<<<-------<<<<<______>>>>>>>>>:::	31.0	113.0	121.0	129.0	227.0	254.0	245.0	277.0	117.0	119.0	UCA	UUCAC	231.0	234.0	UGGU		Transcriptional	gecont3_full_MASTER.fa	..............................((......((((........((((((......(((.......((((((..............))))))))).....))))))........))))...))..(((((((...........................))))).)).(((........)))..................((((((....))))))....((((.......(((((...)))))))))...............................................................................................	[[31, 129], [132, 173], [175, 188], [207, 222], [227, 254]]		ACCGCGAAGACTTCGTCCCTTTATTTTGGGGCGGAGTTTTTTT	.....((((((((((((((........))))))))))))))..	-20.90		AGGGTGGTACCGCGAAGACTTCGTCCCTTTATTTTGGGGCGGAGTTTTTTT	((((.......(((((...))))))))).......................	((((.......(((((...))))))))).......................	-5.5		.............((((((((((((((........))))))))))))))..		..................(((((((((........))))))))).......	-15.60		..............................((......((((........((((((......(((.......((((((..............))))))))).....))))))........))))...))..(((((((...........................))))).)).(((........)))..................((((((....))))))......................(((((((((........))))))))).......	..............................((......((((........((((((......(((.......((((((..............))))))))).....))))))........))))...))..(((((((...........................))))).)).(((........)))..................((((((....))))))....((((.......(((((...))))))))).......................	TGAAATGCCTTAACGAAAGAGTAGTAGGTTCAGCGCTAATCCCAGAGAGACGGCCAGGTCAGTGGAAGGTCGTCGATTGGTTAGGATCGAATTCACTTTCCGAGCAGAGATTGGGCGTCGCGGTCATTAGGGTCGTGACAAATAATCGTCCGGTTGATTGACCGTTATTAAATTACCGAGTGTACTTATTGATAAGTAAACAAGGGTGGTACCGCGAAGACTTCGTCCCTTTATTTTGGGGCGGAGTTTTTTT	......((......((((........((((((......(((.......((((((..............))))))))).....))))))........))))...))..(((((((...........................))))).)).(((........)))..................((((((....))))))....((((.......(((((...))))))))).......................	......((......((((........((((((......(((.......((((((..............))))))))).....))))))........))))...))..(((((((...........................))))).)).(((........)))..................((((((....))))))......................(((((((((........))))))))).......	JJKnEku6	JJKNEKU6	https://www.ncbi.nlm.nih.gov/nuccore/CP014915?report=genbank&from=1569295&to=1569643&strand=2	CP014915	1569643	349	1569295	1564295	1570143	-10.1	240427	Lactobacillus paracollinoides	Firmicutes	Bacilli	Lactobacillales	Lactobacillaceae	Lactobacillus	phenylalanine--tRNA ligase subunit alpha	gb|ANZ63867.1||gnl|PRJNA290141|AYR62_07025		K01889 phenylalanyl-tRNA synthetase alpha chain [EC:6.1.1.20]	['UUC']	False	44.0	UUC			1.0	PHE	PHE (GAA)	GGCTCGGTAGCTCAGTTGGTAGAGCAACGGATTGAAGCTCCGTGTGtCGGCGGTTCGATTCCGTCCCGCGCCA	(((.(((..((((........)))).(((((.......))))).....(((((.......)))))))).))).
CP014924.1:3180799-3180394	CCTTGACGAACGAAATTCACCGTGGTTTAATAAAAGGCGTAATCATAAATTAAGACTTTAAATGTTTGAAAGACATGACTTGTTTGCCCTGTCCAAGAGAGAAACGACATCTTCTGTAAGGCGTTTCGTCAGGAATCACAAGCTACCACTTTCTGTATGTGCGGTGGATAATACCGTGCCGGCGGGTCCGTTATCCCTTATGAGGTCAGGCGATTGGTGCACCAATTTCCTGATGAATTCGGGTGGAACCGCGTTAACTAACGTCCCGGTGTTTGCAATATTGCAGACACCGGGATTTTTTTATCCACCAGCACCGCAGCACATTTAAGTAGGTTATTTTAAAGGAGAAGATAAACATGTCAGAAATTTCATTAGAATTTCCAGATGGCAGCAAGCGTCAGTTTGA	8049.0	1e-08	45.3	0.0	57.0	271.0	0.81	0.48	UUUAAAUGUUUGAAAGACAUG---ACUUGUUUGCCCUGUCCAAGAGAGAAACGACAUCUUCUGUAAGGCGUUucGUCAGGaAUCACAAGCUACCACUUUCUGUA--UGUGCGGUGGAU--------AAUACCGUGCCGGCGG-GUCCGUUA-----UCCCUUAUGAGGUCAGGCGAUuggugcacCAAUUUCCUGAUgAAUUCGGGUGGAACCGCGUU--AACUAACGUCCCGGUG	::::::<<------<<<<-------<<<<<<-------<<<--------<<<<<<___________>>>>>>..>>>---.-->>>>>>-------->>>>--->>,,<<<<<<<_____________>>>>>>>,<<<______>>>,,,,,,,,,,,,,,,,,,,<<<<<<<___........_____>>>>>>>.,,,,<<<<-------<<<<<______>>>>>>>>>:::	63.0	143.0	151.0	157.0	240.0	268.0	264.0	302.0	147.0	149.0	CAC	CCACU	244.0	247.0	UGGA		Transcriptional	gecont3_full_MASTER.fa	......................................................................((((....((((((.......(((........((((((...........))))))..)))......))))))........)))).....(((((((.....))))))).(((.....)))..............(((((((................))))))).....((((.......(((((....)))))))))..........................................................................................................................................	[[71, 154], [160, 178], [180, 190], [205, 234], [240, 268]]	bracket_structure_was_changed changed_some_brackets_to_dots	ACCGCGTTAACTAACGTCCCGGTGTTTGCAATATTGCAGACACCGGGATTTTTTT	...(((((....)))))(((((((((((((....)))))))))))))........	-27.50		CGGGTGGAACCGCGTTAACTAACGTCCCGGTGTTTGCAATATTGCAGACACCGGGATTTTTTT	((((.......(((((....)))))))))..................................	((((.......(((((....)))))))))..................................	-7.9		...........(((((....)))))(((((((((((((....)))))))))))))........		........................((((((((((((((....)))))))))))))).......	-25.70		......................................................................((((....((((((.......(((........((((((...........))))))..)))......))))))........)))).....(((((((.....))))))).(((.....)))..............(((((((................))))))).............................((((((((((((((....)))))))))))))).......	......................................................................((((....((((((.......(((........((((((...........))))))..)))......))))))........)))).....(((((((.....))))))).(((.....)))..............(((((((................))))))).....((((.......(((((....)))))))))..................................	TTTAAATGTTTGAAAGACATGACTTGTTTGCCCTGTCCAAGAGAGAAACGACATCTTCTGTAAGGCGTTTCGTCAGGAATCACAAGCTACCACTTTCTGTATGTGCGGTGGATAATACCGTGCCGGCGGGTCCGTTATCCCTTATGAGGTCAGGCGATTGGTGCACCAATTTCCTGATGAATTCGGGTGGAACCGCGTTAACTAACGTCCCGGTGTTTGCAATATTGCAGACACCGGGATTTTTTT	..............((((....((((((.......(((........((((((...........))))))..)))......))))))........)))).....(((((((.....))))))).(((.....)))..............(((((((................))))))).....((((.......(((((....)))))))))..................................	..............((((....((((((.......(((........((((((...........))))))..)))......))))))........)))).....(((((((.....))))))).(((.....)))..............(((((((................))))))).............................((((((((((((((....)))))))))))))).......	aVV3DRJn	AVV3DRJN	https://www.ncbi.nlm.nih.gov/nuccore/CP014924?report=genbank&from=3180394&to=3180799&strand=2	CP014924	3180799	406	3180394	3175394	3181299	-17.799999999999994	240427	Lactobacillus paracollinoides	Firmicutes	Bacilli	Lactobacillales	Lactobacillaceae	Lactobacillus	threonine--tRNA ligase	gb|ANZ68145.1||gnl|PRJNA290141|AYR63_14035		Threonine--tRNA ligase (EC 6.1.1.3) (Threonyl-tRNA synthetase) (ThrRS) | threonyl-tRNA aminoacylation [GO:0006435]	['CAC', 'ACU']	True	17.0	CAC	ACU		2.0	HIS	HIS (GUG)	GCGGTATTGGTGAAGTTtGGTtAACACACCGGATTGTGGTTCCGGCACgCGTGGGTTCGAGTCCCACATACCGCC	(((((((..(((............))).(((((.......))))).....(((((.......)))))))))))).	THR	THR (AGU)	GCCGACTTAGCTCAGTTGGCAGAGCATCTCACTAGTAATGAGGAGGtCGGAGGTTCGAATCCTCTAGTCGGCA	(((((((..((((........)))).(((((.......))))).....(((((.......)))))))))))).
CP014924.1:3258229-3257788	TTTTTTCGGTAACCTCCATAAAACCGTTTTCTTAAGTATACCAACCTGAATGGTATCTTGCATTTTAGACTGCCATTTGGTAGGATTAAGACACTTGAATCTATTAAAGACTGATGAGGATTAGTAGGGGATTATCACGTTCAGAAAGTGGCTGGTTGTTGCGAAGCCACCGTGATGAGATACCGAACTCGTCTCGGAGTTAGTTTGACTGAACCTAAGTAGGTCGGACCGTGGCTGCCGCGTTATGGCACAACGAAGCGCCCGTGTTATTGACGGGAAGTGTAGGTGGTACCGCGGAATTTCCGTCCTACAAGAAACTAGTCCTTAGTTTCTTGTAGGCTTTTTTAGTTTTTAATAGTGCACACAAACATATTGAAAGGGAGCGTTTTTGTTTGGCTTACAATCACGATGTCATTGAACGCAAGTGGCAACACTACTGGAA	3197.0	1.6000000000000002e-23	102.7	0.0	104.0	313.0	0.96	0.51	UUAAAGAC--UGAUGAGGAUUAGUAGGGGAUU---AUCACGUUCAGAAAGUGGCUGGUUGUUGCGAAGCCACCGUGAUGAGAUACCGAA-CUCGUCUCGGAGUUaGUUUGACUGAA--CCUAAGUAGGUCGGACCGUGGCUgCCGCGUUA-UGGCACAACGAAGCGCCCGUGU-----UAUUGACGGGAAGuGUAGGUGGUACCGCGGA--AUU-UCCGUCCUACAA	::::::<<------<<<<-------<<<<<<-------<<<--------<<<<<<___________>>>>>>>>>----->>>>>>-------->>>>--->>,.,<<<<<<<_____________>>>>>>>,<<<____.__>>>,,,,,,,,,,,,,,,,,,,<<<<<<<________>>>>>>>,,,.,<<<<-------<<<<<______>>>>>>>>>:::	110.0	185.0	192.0	200.0	283.0	310.0	294.0	336.0	188.0	190.0	CUC	ACUCG	287.0	290.0	UGGU		Transcriptional	gecont3_full_MASTER.fa	.............................................................................................................((....((((.......((((((....(((........((((((...........))))))))).....)))))).......))))...))...(((((((...........))))))).(((.......)))..................(((((((...))))))).....((((.......(((((...)))))))))....................................................................................................................................	[[110, 200], [204, 228], [230, 242], [261, 277], [283, 310]]		ACCGCGGAATTTCCGTCCTACAAGAAACTAGTCCTTAGTTTCTTGTAGGCTTTTTTAGTTTTTAATAGTGCACACAAACATATTGAAAGGGAGCGTTTTT	...(((((...))))).(((((((((((((.....)))))))))))))(((((.....(((((((((((........)).))))))))))))))......	-30.00		TAGGTGGTACCGCGGAATTTCCGTCCTACAAGAAACTAGTCCTTAGTTTCTTGTAGGCTTTTTTAGTTTTTAATAGTGCACACAAACATATTGAAAGGGAGCGTTTTT	((((.......(((((...)))))))))................................................................................	((((.......(((((...)))))))))................................................................................	-6.3		...........(((((...))))).(((((((((((((.....)))))))))))))(((((.....(((((((((((........)).))))))))))))))......		...........(((((...))))).(((((((((((((.....)))))))))))))(((((.....(((((((((((........)).))))))))))))))......	-30.00	no_good_structure_found	.............................................................................................................((....((((.......((((((....(((........((((((...........))))))))).....)))))).......))))...))...(((((((...........))))))).(((.......)))..................(((((((...)))))))................(((((...))))).(((((((((((((.....)))))))))))))(((((.....(((((((((((........)).))))))))))))))......	.............................................................................................................((....((((.......((((((....(((........((((((...........))))))))).....)))))).......))))...))...(((((((...........))))))).(((.......)))..................(((((((...))))))).....((((.......(((((...)))))))))................................................................................	TTAAAGACTGATGAGGATTAGTAGGGGATTATCACGTTCAGAAAGTGGCTGGTTGTTGCGAAGCCACCGTGATGAGATACCGAACTCGTCTCGGAGTTAGTTTGACTGAACCTAAGTAGGTCGGACCGTGGCTGCCGCGTTATGGCACAACGAAGCGCCCGTGTTATTGACGGGAAGTGTAGGTGGTACCGCGGAATTTCCGTCCTACAAGAAACTAGTCCTTAGTTTCTTGT	......((....((((.......((((((....(((........((((((...........))))))))).....)))))).......))))...))...(((((((...........))))))).(((.......)))..................(((((((...))))))).....((((.......(((((...)))))))))..........................	......((....((((.......((((((....(((........((((((...........))))))))).....)))))).......))))...))...(((((((...........))))))).(((.......)))..................(((((((...)))))))................(((((...))))).(((((((((((((.....)))))))))))	3E4qN3VS	3E4QN3VS	https://www.ncbi.nlm.nih.gov/nuccore/CP014924?report=genbank&from=3257788&to=3258229&strand=2	CP014924	3258229	442	3257788	3252788	3258729	-23.7	240427	Lactobacillus paracollinoides	Firmicutes	Bacilli	Lactobacillales	Lactobacillaceae	Lactobacillus	leucine--tRNA ligase	gb|ANZ68205.1||gnl|PRJNA290141|AYR63_14380		Leucine--tRNA ligase (EC 6.1.1.4) (Leucyl-tRNA synthetase) (LeuRS) | leucyl-tRNA aminoacylation [GO:0006429]	['CUC']	True	50.0	CUC			1.0	LEU	LEU (GAG)
CP014924.1:2237959-2238314	AAAGCCTGTGATCAAGTTTACGGTGACGTGACTTGTAAATAGGGGTCAAATATCGTAATATAGTGACAGTAATCAAAACGCAGTGTGACTTTAGTAGGTCTTCCAGAGAGACGGTGTGAGCTGTGAGCCGTTGACCGAAACTCCATCACACGAAAGCGGACAGTTAATCCTGTACGGTGATCGCCGTTACCGATGAGAGTGTGTGGCAGAGGCCGCAAACTTGGGTGGTACCGCGAAGTCTTCGTCCCAATTTTTTGGGGCGGAGGCTTTTTTTGACGGTACAATAACGAAGGGAGAAGTACTATTATGCTTGATTTAAAGTTGATCCGGACTGAAACGGATTTCGTGAAGGAAAA	6555.0	1.2e-14	68.4	0.0	74.0	252.0	0.85	0.53	CAAAACGC----AGUGUGacUUUAGUAGGUC------UU-----CCAGAGAGACGGUGUGAGCUGUGAGCCGUU----------GACCGAAACUCCaucaCACGAAAGCGGACAG-------------U*[2]*AUCCUGUACGGUGAUCGCCGUUA----CCGAUGAGAGUGUGUGGCA------GAGGCCGCAAACUUGGGUGGUACCGCGAA--GUC-UUCGUCCCAAUU	::::::<<------<<<<..-------<<<<<<-------<<<--------<<<<<<___________>>>>>>>>>----->>>>>>--------....>>>>--->>,,<<<<<<<___________~~~~~>>>>>>>,<<<______>>>,,,,,,,,,,,,,,,,,,,<<<<<<<________>>>>>>>,,,,<<<<-------<<<<<______>>>>>>>>>:::	80.0	137.0	149.0	157.0	222.0	249.0	238.0	274.0	145.0	147.0	AUC	CAUCA	226.0	229.0	UGGU		Transcriptional	gecont3_full_MASTER.fa	...............................................................................((..((((.........((((.........((((((...........))))))))))............))))...))..((((......)))).(((......)))...............((((((....))))))....((((.......(((((...)))))))))...........................................................................................................	[[80, 157], [160, 173], [175, 186], [202, 217], [222, 249]]	bracket_structure_was_changed changed_some_brackets_to_dots	ACCGCGAAGTCTTCGTCCCAATTTTTTGGGGCGGAGGCTTTTTTT	.....((((((((((((((((....))))))))))))))))....	-24.90		TGGGTGGTACCGCGAAGTCTTCGTCCCAATTTTTTGGGGCGGAGGCTTTTTTT	((((.......(((((...))))))))).........................	((((.......(((((...))))))))).........................	-6.2		.............((((((((((((((((....))))))))))))))))....		................(((((((((((((....))))))))))))).......	-21.50		...............................................................................((..((((.........((((.........((((((...........))))))))))............))))...))..((((......)))).(((......)))...............((((((....))))))....................(((((((((((((....))))))))))))).......	...............................................................................((..((((.........((((.........((((((...........))))))))))............))))...))..((((......)))).(((......)))...............((((((....))))))....((((.......(((((...))))))))).........................	CAAAACGCAGTGTGACTTTAGTAGGTCTTCCAGAGAGACGGTGTGAGCTGTGAGCCGTTGACCGAAACTCCATCACACGAAAGCGGACAGTTAATCCTGTACGGTGATCGCCGTTACCGATGAGAGTGTGTGGCAGAGGCCGCAAACTTGGGTGGTACCGCGAAGTCTTCGTCCCAATTTTTTGGGGCGGAGGCTTTTTTT	......((..((((.........((((.........((((((...........))))))))))............))))...))..((((......)))).(((......)))...............((((((....))))))....((((.......(((((...))))))))).........................	......((..((((.........((((.........((((((...........))))))))))............))))...))..((((......)))).(((......)))...............((((((....))))))....................(((((((((((((....))))))))))))).......	xBFv1FFY	XBFV1FFY	https://www.ncbi.nlm.nih.gov/nuccore/CP014924?report=genbank&from=2237959&to=2238314	CP014924	2237959	356	2238314	2237459	2243314	-15.3	240427	Lactobacillus paracollinoides	Firmicutes	Bacilli	Lactobacillales	Lactobacillaceae	Lactobacillus	serine--tRNA ligase	gb|ANZ67370.1||gnl|PRJNA290141|AYR63_09565		Serine--tRNA ligase (EC 6.1.1.11) (Seryl-tRNA synthetase) (SerRS) (Seryl-tRNA(Ser/Sec) synthetase) | selenocysteine biosynthetic process [GO:0016260]; selenocysteinyl-tRNA(Sec) biosynthetic process [GO:0097056]; seryl-tRNA aminoacylation [GO:0006434]	['AUC', 'CAU', 'UCA']	True	49.0	AUC	CAU	UCA	3.0	ILE	ILE (GAU)	GGGCCTATAGCTCAGCTGGTtAGAGCGCACGCCTGATAAGCGTGAGGtCGATGGTTCGAGTCCATTTAGGCCCA	(((((((..((((.........)))).(((((.......))))).....(((((.......)))))))))))).	HIS	HIS (AUG)			HIS	HIS (UGA)	GGAGGATTACCCAAGTCtGGCtgAAGGGAACGGTCTTGAAAACCGTCAGGTGGGTCAAACCACGCGAGAGTTCGAATCTCTCATCCTCCT	(((((((..(((.............))).(((((.......)))))...((((......))))..(((((.......)))))))))))).
CP014915.1:2100156-2099741	TCTCTTGACATTCACAGTGGAATCTCATATAATCTACCTAGAATTTAATTAATCGTTAATCAAAATGCGTTGATGAGAAGAGTAGTTGCGTGAGTGGCATTCAGTGAACCGTGTAAGTGAGAAGCGGTAACCATGATCGTGACGAAGATGAGCTCAGAGCAGTCGCAAGGTTCACGCTTTGCTTCCGGTTGCCACCGATAATAGGCCGGGTATCAGCAGGTACCTCGAGGTATTGCGTGTGAACGCAGTACGAACTAGGGTGGTAACACGAAAAATCGTCCCTATACCAGAACACTGGTATAGGGACGATTTTTTTGATTAACGGGCAATATTGGCAAATGAGAATATATAAAGGAGATTTTTTAAATGAGTGAAACCACAACAAAAACCTTTACAAAGCGCACCACCTCGCCATT	5694.0	2e-17	79.0	0.0	61.0	286.0	0.93	0.5	CAAAAUGCGUUGAUGAGA-AGAGUAGUUGCGUG-AGUGGCAUUCAGUGAACCGU--GUAAGUGAGAAGCGGUAACCAUgAUCGUGACGAAGAUGAGCUCAGAGCAGUCGCAAGGUU-----CACGCUUUGCUUCCGGUUGCCACCGAUAAuaggccggguaucAGCAGGUACCUCGAGGUAUUGCGUGUGAACGCAGUACgAACUAGGGUGGUAACACGA--AAAA--UCGUCCCUAUA	::::::<<------<<<<-------<<<<<<-------<<<--------<<<<<<___________>>>>>>>>>---.-->>>>>>-------->>>>--->>,,<<<<<<<_____________>>>>>>>,<<<______>>>,,,,.............,,,,,,,,,,,,,,,<<<<<<<________>>>>>>>.,,,,<<<<-------<<<<<______>>>>>>>>>:::	67.0	144.0	152.0	160.0	257.0	283.0	276.0	316.0	148.0	150.0	AUG	GAUGA	261.0	264.0	UGGU		Transcriptional	gecont3_full_MASTER.fa	..................................................................((......((((......((((((......(((........(((((...........))))))))......))))))........))))...))..(((((((........))))))).(((......)))................................(((((((........))))))).....((((.......((((....)))))))).....................................................................................................................................	[[67, 160], [163, 184], [186, 197], [230, 251], [257, 283]]	bracket_structure_was_changed changed_some_brackets_to_dots	AACACGAAAAATCGTCCCTATACCAGAACACTGGTATAGGGACGATTTTTTTGATTAACGGGCAATATTGGCAAATGAGAATATATAAAGGAGATTTTTT	.....(((((((((((((((((((((....))))))))))))))))))))).((((..(.....(((((..(....)..))))).....)..))))....	-34.60		AGGGTGGTAACACGAAAAATCGTCCCTATACCAGAACACTGGTATAGGGACGATTTTTTTGATTAACGGGCAATATTGGCAAATGAGAATATATAAAGGAGATTTTTT	((((.......((((....)))))))).................................................................................	((((.......((((....)))))))).................................................................................	-5.5		.............(((((((((((((((((((((....))))))))))))))))))))).((((..(.....(((((..(....)..))))).....)..))))....		...................(((((((((((((((....))))))))))))))).......................................................	-27.10		..................................................................((......((((......((((((......(((........(((((...........))))))))......))))))........))))...))..(((((((........))))))).(((......)))................................(((((((........)))))))........................(((((((((((((((....))))))))))))))).......................................................	..................................................................((......((((......((((((......(((........(((((...........))))))))......))))))........))))...))..(((((((........))))))).(((......)))................................(((((((........))))))).....((((.......((((....)))))))).................................................................................	CAAAATGCGTTGATGAGAAGAGTAGTTGCGTGAGTGGCATTCAGTGAACCGTGTAAGTGAGAAGCGGTAACCATGATCGTGACGAAGATGAGCTCAGAGCAGTCGCAAGGTTCACGCTTTGCTTCCGGTTGCCACCGATAATAGGCCGGGTATCAGCAGGTACCTCGAGGTATTGCGTGTGAACGCAGTACGAACTAGGGTGGTAACACGAAAAATCGTCCCTATACCAGAACACTGGTATAGGGACGATTTTTTT	......((......((((......((((((......(((........(((((...........))))))))......))))))........))))...))..(((((((........))))))).(((......)))................................(((((((........))))))).....((((.......((((....)))))))).................................	......((......((((......((((((......(((........(((((...........))))))))......))))))........))))...))..(((((((........))))))).(((......)))................................(((((((........)))))))........................(((((((((((((((....))))))))))))))).......	-ZjQqNEC	ZJQQNEC	https://www.ncbi.nlm.nih.gov/nuccore/CP014915?report=genbank&from=2099741&to=2100156&strand=2	CP014915	2100156	416	2099741	2094741	2100656	-21.6	240427	Lactobacillus paracollinoides	Firmicutes	Bacilli	Lactobacillales	Lactobacillaceae	Lactobacillus	5-methyltetrahydropteroyltriglutamate--homocysteine methyltransferase	gb|ANZ64286.1||gnl|PRJNA290141|AYR62_09485		K00549 5-methyltetrahydropteroyltriglutamate--homocysteine methyltransferase [EC:2.1.1.14]lpd_M00017 Methionine biosynthesis, apartate => homoserine => methionine	['AUG']	True	50.0	AUG			1.0	MET	MET (CAU)	CGCGGTGTAGCTCAGCTGGCtAGAGCGTCCGGTTCATACCCGGGAGGtCGAGGGTTCGATCCCCCCCGCCGCGA	(((((((..((((.........)))).(((((.......))))).....(.(((.......))).)))))))).
CP014924.1:1774939-1775371	TTTTAAATTAGGGTTGACTTCCTGAAAAAACGGGGTATATTTGATTCATACATTAAAACTAAATGACAAAATAAAGTTGTGATTAGAACAAGTAATCAACGCATCGTGTAAAGCGAGTTTGGGATGATGGGATCCGAGCCACGGTGATTGATGAAACCACGTCTATGAACTGACCGGCTGAACTTGAGTAAGCCGGTACGCATGTTTAGCGTTATCAGGGTTGCCCCTAGCTGTTCTCGCCTTAGCGACGACTAGCAGGTGGCAACGTAAGGTTGTCTATCGTGAGGTAGCAACAAAATGAGGTGGAACCACGACTCGATCGTCCTCGTAAGCTTTAATTAGCTTACGGGGATTTTTTTAGTTTCAGGAAATGGAGTGAGACGATGAAGAACCGTAATTTACCAAGCGGCACCCGCGATGAATTTGGCGTTCG	3206.0	1.6999999999999994e-23	102.6	0.0	70.0	330.0	0.95	0.49	AAUAAAGUUGUGAUUAGAACAAGUAAUCAACGC--AUCGUGUAAAGCGAGUUUGGGAU-GAUGGGAuCCGAGCCACGGU-GAUUGAUGAAAcCACGUCUAUGAACUGACCGGCUGAA--CUUGAGUAAGCCGGUACGCAUGUuUAGCGUUAUcaggguugccccuagcuguucucgccuuagcgacgacuagcAGGUGGCAACGUAAGGUUGuCUAUCGUGAGGUAGCAACAAAaUGAGGUGGAACCACGAC--UCG-AUCGUCCUCGUA	::::::<<------<<<<-------<<<<<<-------<<<--------<<<<<<___________.>>>>>>>>>----->>>>>>----.---->>>>--->>,,<<<<<<<_____________>>>>>>>,<<<____.__>>>,,,,.........................................,,,,,,,,,,,,,,,<<<<.<<<________>>>>>>>,,,.,<<<<-------<<<<<______>>>>>>>>>:::	76.0	153.0	162.0	170.0	300.0	327.0	323.0	359.0	158.0	160.0	CAC	CCACG	304.0	307.0	UGGA		Transcriptional	gecont3_full_MASTER.fa	...........................................................................((......((((.......((((((.....(((........((((((...........)))))))))....)))))).........))))...))..(((((((...........))))))).(((.......)))............................................................((((.(((........))))))).....((((.......(((((...)))))))))..........................................................................................................	[[76, 170], [173, 197], [199, 211], [272, 294], [300, 327]]		ACCACGACTCGATCGTCCTCGTAAGCTTTAATTAGCTTACGGGGATTTTTTT	..............(((((((((((((......)))))))))))))......	-20.70		GAGGTGGAACCACGACTCGATCGTCCTCGTAAGCTTTAATTAGCTTACGGGGATTTTTTT	((((.......(((((...)))))))))................................	((((.......(((((...)))))))))................................	-6.1		......................(((((((((((((......)))))))))))))......		.......................((((((((((((......)))))))))))).......	-19.30		...........................................................................((......((((.......((((((.....(((........((((((...........)))))))))....)))))).........))))...))..(((((((...........))))))).(((.......)))............................................................((((.(((........)))))))............................((((((((((((......)))))))))))).......	...........................................................................((......((((.......((((((.....(((........((((((...........)))))))))....)))))).........))))...))..(((((((...........))))))).(((.......)))............................................................((((.(((........))))))).....((((.......(((((...)))))))))................................	AATAAAGTTGTGATTAGAACAAGTAATCAACGCATCGTGTAAAGCGAGTTTGGGATGATGGGATCCGAGCCACGGTGATTGATGAAACCACGTCTATGAACTGACCGGCTGAACTTGAGTAAGCCGGTACGCATGTTTAGCGTTATCAGGGTTGCCCCTAGCTGTTCTCGCCTTAGCGACGACTAGCAGGTGGCAACGTAAGGTTGTCTATCGTGAGGTAGCAACAAAATGAGGTGGAACCACGACTCGATCGTCCTCGTAAGCTTTAATTAGCTTACGGGGATTTTTTT	......((......((((.......((((((.....(((........((((((...........)))))))))....)))))).........))))...))..(((((((...........))))))).(((.......)))............................................................((((.(((........))))))).....((((.......(((((...)))))))))................................	......((......((((.......((((((.....(((........((((((...........)))))))))....)))))).........))))...))..(((((((...........))))))).(((.......)))............................................................((((.(((........)))))))............................((((((((((((......)))))))))))).......	U3-Kwy-i	U3KWYI	https://www.ncbi.nlm.nih.gov/nuccore/CP014924?report=genbank&from=1774939&to=1775371	CP014924	1774939	433	1775371	1774439	1780371	-13.2	240427	Lactobacillus paracollinoides	Firmicutes	Bacilli	Lactobacillales	Lactobacillaceae	Lactobacillus	ATP phosphoribosyltransferase regulatory subunit	gb|ANZ66992.1||gnl|PRJNA290141|AYR63_07505		ATP phosphoribosyltransferase regulatory subunit | histidine biosynthetic process [GO:0000105]	['CAC']	True	22.0	CAC			1.0	HIS	HIS (GUG)	GCGGTATTGGTGAAGTTtGGTtAACACACCGGATTGTGGTTCCGGCACgCGTGGGTTCGAGTCCCACATACCGCC	(((((((..(((............))).(((((.......))))).....(((((.......)))))))))))).
CP014915.1:2526962-2526502	GCTATTTTACGAGGAAATTCTAATCTAATTTTAAAAAAGTTTAGCAAAAAGGGTTGACGAAAATCGGATTTAGGATTAAATTAAAGCCACATTAACAAATGATGAGAAAAATAAATGCTATGAAGCAGAGAGTACGTTTAACCGCGACGTCAGTGAATCCCGTTAAGTGAGAAGGGACCGCCAAGTTAAACCGAAAGTAACCGCTGAGCAGTGGATGCGAAGATTGAGTGTCCATGGGTCGTACCCCTTACAGTACTAGCGTATCGCCCCGGGGCCGTACGCGAAAAGGTGACGTCTGTGAAGATGTCGCGAACAAAGGTGGTACAGCGCAGAAGCGCCCTTAGTTAGCAGAAATGCTGATTAAGGGCGCTTTTTCTCATCAAAAAAATAAAAAATGGAGTGTGATCTTTTATGAAATTTGCAATGATCGGTGCCGGTGCAATGGGTTTACGTTACGGAAT	4894.0	9.799999999999999e-20	88.0	0.0	111.0	345.0	0.95	0.52	AUAAAUGCUAUGAAGCAG-AGAGUACGUUUAAC--CGCGACGUCAGUGAAUCCC-GUUAAGUGAGAAGGGACCGCCAAGUUAAACCGAAAGUAACCGCUGAGCAGUGGAUGCGAA----GAUUGAGUGUCCAUGGGUCGUACCCCUUACaguacuagcguaucgccccgggGCCGUACGCGAAAAGGUGACGUCUGUGAAGAUGUCGCgAACAAAGGUGGUACAGCGC--AGAA--GCGCCCUUAGU	::::::<<------<<<<-------<<<<<<-------<<<--------<<<<<<___________>>>>>>>>>----->>>>>>-------->>>>--->>,,<<<<<<<_____________>>>>>>>,<<<______>>>,,,,......................,,,,,,,,,,,,,,,<<<<<<<________>>>>>>>.,,,,<<<<-------<<<<<______>>>>>>>>>:::	117.0	193.0	201.0	209.0	316.0	342.0	335.0	375.0	197.0	199.0	GUA	AGUAA	320.0	323.0	UGGU		Transcriptional	gecont3_full_MASTER.fa	....................................................................................................................((......((((......((((((.....(((........(((((............)))))))).....))))))........))))...))..(((((((.........))))))).(((......))).........................................(((((((........))))))).....((((.......((((....)))))))).......................................................................................................................	[[117, 209], [212, 234], [236, 247], [289, 310], [316, 342]]	bracket_structure_was_changed changed_some_brackets_to_dots	ACAGCGCAGAAGCGCCCTTAGTTAGCAGAAATGCTGATTAAGGGCGCTTTTT	.......((((((((((((((((((((....)))))))))))))))))))).	-32.60		AAGGTGGTACAGCGCAGAAGCGCCCTTAGTTAGCAGAAATGCTGATTAAGGGCGCTTTTT	((((.......((((....)))))))).................................	((((.......((((....)))))))).................................	-7.0		...............((((((((((((((((((((....)))))))))))))))))))).		...................((((((((((((((((....)))))))))))))))).....	-28.60		....................................................................................................................((......((((......((((((.....(((........(((((............)))))))).....))))))........))))...))..(((((((.........))))))).(((......))).........................................(((((((........)))))))........................((((((((((((((((....)))))))))))))))).....	....................................................................................................................((......((((......((((((.....(((........(((((............)))))))).....))))))........))))...))..(((((((.........))))))).(((......))).........................................(((((((........))))))).....((((.......((((....)))))))).................................	ATAAATGCTATGAAGCAGAGAGTACGTTTAACCGCGACGTCAGTGAATCCCGTTAAGTGAGAAGGGACCGCCAAGTTAAACCGAAAGTAACCGCTGAGCAGTGGATGCGAAGATTGAGTGTCCATGGGTCGTACCCCTTACAGTACTAGCGTATCGCCCCGGGGCCGTACGCGAAAAGGTGACGTCTGTGAAGATGTCGCGAACAAAGGTGGTACAGCGCAGAAGCGCCCTTAGTTAGCAGAAATGCTGATTAAGGGCGCTTTTT	......((......((((......((((((.....(((........(((((............)))))))).....))))))........))))...))..(((((((.........))))))).(((......))).........................................(((((((........))))))).....((((.......((((....)))))))).................................	......((......((((......((((((.....(((........(((((............)))))))).....))))))........))))...))..(((((((.........))))))).(((......))).........................................(((((((........)))))))........................((((((((((((((((....)))))))))))))))).....	ob6ZgEf2	OB6ZGEF2	https://www.ncbi.nlm.nih.gov/nuccore/CP014915?report=genbank&from=2526502&to=2526962&strand=2	CP014915	2526962	461	2526502	2521502	2527462	-21.6	240427	Lactobacillus paracollinoides	Firmicutes	Bacilli	Lactobacillales	Lactobacillaceae	Lactobacillus	2-dehydropantoate 2-reductase	gb|ANZ64623.1||gnl|PRJNA290141|AYR62_11410		K00077 2-dehydropantoate 2-reductase [EC:1.1.1.169]	['GUA', 'AGU']	True	48.0	GUA	AGU		2.0	VAL	VAL (UAC)	GGAGGATTAGCTCAGTTGGGAGAGCGTCTGCCTTACAAGCAGAGGGtCACAGGTTCGAGCCCTGTATCCTCCA	(((((((..((((........)))).(((((.......))))).....(((((.......)))))))))))).	SER	SER (ACU)
CP014924.1:1589733-1590256	GAATTCACTTTGGTATTCATTTTCTGGAGTGGTTCCAGAAAGATGGTTATCGTTCGTTCACCACACAATGTTAGCGCAGTGAAGCGATGTAACAGGATTATTTGAATCTGAAATCTAGTTTTGATCGTCACTCTTGACAAAATTAAAATTATCGCCTATATTTGTCATTAAATTTTAATTCGCTAATAACTTTGAAGAGAAGAGACCAAGTTGCGCAGTCACAGAGAACTCCGGTAGGTGAAAGGGAGGGCCTGCAACGCTTGCGAGAATGAGCTCTGAGTAGTTGATCACCGGTTCAAGCTGGTGGCTCGGTGGCAGCCGTTAAAATGTCGGTAAGCAATTACCGGTAAGGTGTTTATACTCATAAACACGAACTTGGGTGGTACCGCGACCTTCTCGCCCCTTGTCATTTCGATGGCAAGGGGTCTTTTTATTGGCAAATTTATCGAAAACAATTTCTGGAGGAAAACAAACATGACTGAATCGACTTTAACTAAATTTCCATACCGTTTTGACGTAGTGGG	6876.0	1.1e-13	64.6	0.0	183.0	407.0	0.86	0.51	CUAAUAACUUUGAAGAGA-AGAG-ACCAAGUUG--CGCAGUCACAGAGAACUC-CGGUAGGUGAAAGGGAGGGCCUGCaACGCUUGCGAGAAUGAGCUCUGAGUAguuGAUCACCGG-U---UCAAGCUGGU-GGCUCGGUGGCAGCCGUUAAaaugucgguaaGCAAUUACCGGUAAGGUGUUUAU--ACUCAUAAACACgAACUUGGGUGGUACCGCGAC--CUU-CUCGCCCCUUGU	::::::<<------<<<<-------<<<<<<-------<<<--------<<<<<<___________>>>>>>>>>---.-->>>>>>-------->>>>--->>,...,<<<<<<<_____________>>>>>>>,<<<______>>>,,,,...........,,,,,,,,,,,,,,,<<<<<<<________>>>>>>>.,,,,<<<<-------<<<<<______>>>>>>>>>:::	189.0	265.0	273.0	281.0	377.0	404.0	399.0	432.0	269.0	271.0	AUG	AAUGA	381.0	384.0	UGGU		Transcriptional	gecont3_full_MASTER.fa	............................................................................................................................................................................................((......((((.....((((((.....(((........(((((...........).)))))))......))))))........))))...)).....(((.(((.........)))))).(((......)))..............................(((((((......))))))).....((((.......(((((...)))))))))........................................................................................................................	[[189, 281], [287, 308], [310, 321], [352, 371], [377, 404]]	bracket_structure_was_changed changed_some_brackets_to_dots	ACCGCGACCTTCTCGCCCCTTGTCATTTCGATGGCAAGGGGTCTTTTT	..............((((((((((((....))))))))))))......	-19.40		TGGGTGGTACCGCGACCTTCTCGCCCCTTGTCATTTCGATGGCAAGGGGTCTTTTT	((((.......(((((...)))))))))............................	.(((.......(((((...)))))))).............................	-6.1		......................((((((((((((....))))))))))))......		......................((((((((((((....))))))))))))......	-19.40		............................................................................................................................................................................................((......((((.....((((((.....(((........(((((...........).)))))))......))))))........))))...)).....(((.(((.........)))))).(((......)))..............................(((((((......)))))))...........................((((((((((((....))))))))))))......	............................................................................................................................................................................................((......((((.....((((((.....(((........(((((...........).)))))))......))))))........))))...)).....(((.(((.........)))))).(((......)))..............................(((((((......)))))))......(((.......(((((...)))))))).............................	CTAATAACTTTGAAGAGAAGAGACCAAGTTGCGCAGTCACAGAGAACTCCGGTAGGTGAAAGGGAGGGCCTGCAACGCTTGCGAGAATGAGCTCTGAGTAGTTGATCACCGGTTCAAGCTGGTGGCTCGGTGGCAGCCGTTAAAATGTCGGTAAGCAATTACCGGTAAGGTGTTTATACTCATAAACACGAACTTGGGTGGTACCGCGACCTTCTCGCCCCTTGTCATTTCGATGGCAAGGGGTCTTTTT	......((......((((.....((((((.....(((........(((((...........).)))))))......))))))........))))...)).....(((.(((.........)))))).(((......)))..............................(((((((......)))))))......(((.......(((((...)))))))).............................	......((......((((.....((((((.....(((........(((((...........).)))))))......))))))........))))...)).....(((.(((.........)))))).(((......)))..............................(((((((......)))))))...........................((((((((((((....))))))))))))......	phvnql8s	PHVNQL8S	https://www.ncbi.nlm.nih.gov/nuccore/CP014924?report=genbank&from=1589733&to=1590256	CP014924	1589733	524	1590256	1589233	1595256	-13.3	240427	Lactobacillus paracollinoides	Firmicutes	Bacilli	Lactobacillales	Lactobacillaceae	Lactobacillus	hypothetical protein	gb|ANZ66856.1||gnl|PRJNA290141|AYR63_06705		Meth_synt_2 domain-containing protein | methionine biosynthetic process [GO:0009086]	['AUG']	True	50.0	AUG			1.0	MET	MET (CAU)	CGCGGTGTAGCTCAGCTGGCtAGAGCGTCCGGTTCATACCCGGGAGGtCGAGGGTTCGATCCCCCCCGCCGCGA	(((((((..((((.........)))).(((((.......))))).....(.(((.......))).)))))))).
CP014924.1:1489220-1488726	TTTTTGTTCCTCCGGTCTGGTATTTGAAAAAAGTTTACGCTAAATTTCGTTGAATTGGCAGGATTTTCAAGCTAGTTTCAAAAATAATTATTAAAAATGGCTTTACAATGAGAAAATCATCGGTTACACTACTCGTATATTAAAAAATGATTAAAAGCAATGAAGAGCAGGGAGTACTGATTTCAGGTCCAAGAGAGCGTTCGGTTGGTGTGAGAACGCGACCCACTGTCAGGAAAGTAAGCTCGGAGCTGTAGATGCGACAAACGAAGTATCTAATGGGTGCCACCATTATCACGGCCGACGAATCTGCCTACGGGCATGCTCGTTAAGACTACAATTTGTAGTAAAGACAAGGTGGTACCGTGCATATCAATGCGCCCTTCGAAGACAATATCTTTGAAGGGCGTTTTTTCATGGTTACGGCAAGGACAAGGAGGAACCGAAAATGACATTACTAAGCACATTACAGACAGCACCAGGCCAATTAATTCCGGC	2500.0	2.8000000000000003e-25	109.5	0.0	151.0	385.0	0.93	0.49	UUAAAAGCAAUGAAGAGCaGGGAGUACUGAUUUC----AGGUCCAAGAGAGCGUUCGGUUGGUGUGAGAACGCGACCCA-CUGUCAGGAAAGUAAGCUCGGAGCUGUAGAUGCGAC---AAACGAAGUAUCUAAUGGGUGCCACCAUUAUcacggccgacgaaucugccuacgGGCAUGCUCGUUAAGACUACAA-------UUUGUAGUAAAgaCAAGGUGGUACCGUGCAUAUCAAUGCGCCCUUCGA	::::::<<------<<<<.-------<<<<<<-------<<<--------<<<<<<___________>>>>>>>>>----->>>>>>-------->>>>--->>,,<<<<<<<_____________>>>>>>>,<<<______>>>,,,,.......................,,,,,,,,,,,,,,,<<<<<<<________>>>>>>>,,,..,<<<<-------<<<<<______>>>>>>>>>:::	157.0	233.0	241.0	249.0	352.0	382.0	376.0	412.0	237.0	239.0	GUA	AGUAA	356.0	359.0	UGGU		Transcriptional	gecont3_full_MASTER.fa	............................................................................................................................................................((......((((........((((((...(((........((((((...........)))))))))....))))))........))))...))..(((((((..........))))))).(((......)))..........................................((((((...))))))......((((.......(((((......))))))))).................................................................................................................	[[157, 249], [252, 275], [277, 288], [331, 345], [352, 382]]		ACCGTGCATATCAATGCGCCCTTCGAAGACAATATCTTTGAAGGGCGTTTTTT	...............((((((((((((((.....)))))))))))))).....	-22.80		AAGGTGGTACCGTGCATATCAATGCGCCCTTCGAAGACAATATCTTTGAAGGGCGTTTTTT	((((.......(((((......)))))))))..............................	((((.......((((((....))))))))))..............................	-6.7		.......................((((((((((((((.....)))))))))))))).....		........................(((((((((((((.....)))))))))))))......	-21.40		............................................................................................................................................................((......((((........((((((...(((........((((((...........)))))))))....))))))........))))...))..(((((((..........))))))).(((......)))..........................................((((((...))))))..............................(((((((((((((.....)))))))))))))......	............................................................................................................................................................((......((((........((((((...(((........((((((...........)))))))))....))))))........))))...))..(((((((..........))))))).(((......)))..........................................((((((...))))))......((((.......((((((....))))))))))..............................	TTAAAAGCAATGAAGAGCAGGGAGTACTGATTTCAGGTCCAAGAGAGCGTTCGGTTGGTGTGAGAACGCGACCCACTGTCAGGAAAGTAAGCTCGGAGCTGTAGATGCGACAAACGAAGTATCTAATGGGTGCCACCATTATCACGGCCGACGAATCTGCCTACGGGCATGCTCGTTAAGACTACAATTTGTAGTAAAGACAAGGTGGTACCGTGCATATCAATGCGCCCTTCGAAGACAATATCTTTGAAGGGCGTTTTTT	......((......((((........((((((...(((........((((((...........)))))))))....))))))........))))...))..(((((((..........))))))).(((......)))..........................................((((((...))))))......((((.......((((((....))))))))))..............................	......((......((((........((((((...(((........((((((...........)))))))))....))))))........))))...))..(((((((..........))))))).(((......)))..........................................((((((...))))))..............................(((((((((((((.....)))))))))))))......	OkDUs-FM	OKDUSFM	https://www.ncbi.nlm.nih.gov/nuccore/CP014924?report=genbank&from=1488726&to=1489220&strand=2	CP014924	1489220	495	1488726	1483726	1489720	-14.7	240427	Lactobacillus paracollinoides	Firmicutes	Bacilli	Lactobacillales	Lactobacillaceae	Lactobacillus	carboxyvinyl-carboxyphosphonate phosphorylmutase	gb|ANZ66775.1||gnl|PRJNA290141|AYR63_06265		Carboxyvinyl-carboxyphosphonate phosphorylmutase |	['GUA', 'AGU', 'UAA']	True	49.0	GUA	AGU	UAA	3.0	VAL	VAL (UAC)	GGAGGATTAGCTCAGTTGGGAGAGCGTCTGCCTTACAAGCAGAGGGtCACAGGTTCGAGCCCTGTATCCTCCA	(((((((..((((........)))).(((((.......))))).....(((((.......)))))))))))).	SER	SER (ACU)			SER	SER (UUA)
CP014924.1:855003-854552	GAACGGAGCGAAAGCTACGTACTAAATAATTACTTTCTCATAATACAAAGCAAAATATTTAGCAGAAAAAAGGGTTGACACAACGACAAAATGAGAGTTAAATTAGAACCAATCTCATATTAGGCGATGACGAGAAGAGTAAGTTGCGTGAACTTGTTAAGAGAGCTGTGCATGGTGAAATGCAGCCTGGTTCAACGACTGAAGATGATCTCAGAGCCTGATTCGGGGTCCACGGGCTACCGAATCCGTCAGCAATCGATACCTTGCAGGAGTCTCCTCATTTTTGAGGGTACTTTTCAAGGCTTGAATTGTGAGATTCAAGTAAATTTCAGGTGGTAACGCGAAACCTTCGTCCCGATACAGTAGGGGCGGAGGCTTTTTCTATTTCTAGGAGGTCTTCGCATGACAAAAAAACAACATATTGAAACCATTCTTGCGCAAGCAGGAAATCG	5085.0	3.3999999999999997e-19	85.9	0.0	118.0	360.0	0.96	0.47	UAUUAGGCGAUGACGAGA-AGAGUAAGUUGCGU-GAACUUGUUAAGAGAGCUGUGCAU-GGUGAAAUGCAGCCUGGUUCAACGACUGAAGAUGAUCUCAGAGCCUGAUUCGGGGUCCACGGGCUACCGAAUC-CGUCAGCAAUCGAUACcuugcaggagucuccucauuuuugAGGGUACUUUUCAAGGCUUGAAUUGUGAGAUUCAAGUAAAuuUCAGGUGGUAACGCGAA--ACC-UUCGUCCCGAUA	::::::<<------<<<<-------<<<<<<-------<<<--------<<<<<<___________>>>>>>>>>----->>>>>>-------->>>>--->>,,<<<<<<<_____________>>>>>>>,<<<______>>>,,,,........................,,,,,,,,,,,,,,,<<<<<<<________>>>>>>>,,,..,<<<<-------<<<<<______>>>>>>>>>:::	124.0	201.0	209.0	217.0	330.0	357.0	347.0	381.0	205.0	207.0	AUG	GAUGA	334.0	337.0	UGGU		Transcriptional	gecont3_full_MASTER.fa	...........................................................................................................................((......((((......((((((......(((........((((((..........))))))))).....))))))........))))...))..(((((((.............)))))))(((......)))...........................................(((((((........)))))))......((((.......(((((...)))))))))...............................................................................................	[[124, 217], [220, 246], [247, 258], [302, 323], [330, 357]]		AACGCGAAACCTTCGTCCCGATACAGTAGGGGCGGAGGCTTTTT	.....((((((((((((((.........)))))))))).)))).	-18.70		CAGGTGGTAACGCGAAACCTTCGTCCCGATACAGTAGGGGCGGAGGCTTTTT	((((.......(((((...)))))))))........................	((((.......(((((...)))))))))........................	-4.4		.............((((((((((((((.........)))))))))).)))).		.................((((((((((.........))))))))))......	-18.20		...........................................................................................................................((......((((......((((((......(((........((((((..........))))))))).....))))))........))))...))..(((((((.............)))))))(((......)))...........................................(((((((........))))))).......................((((((((((.........))))))))))......	...........................................................................................................................((......((((......((((((......(((........((((((..........))))))))).....))))))........))))...))..(((((((.............)))))))(((......)))...........................................(((((((........)))))))......((((.......(((((...)))))))))........................	TATTAGGCGATGACGAGAAGAGTAAGTTGCGTGAACTTGTTAAGAGAGCTGTGCATGGTGAAATGCAGCCTGGTTCAACGACTGAAGATGATCTCAGAGCCTGATTCGGGGTCCACGGGCTACCGAATCCGTCAGCAATCGATACCTTGCAGGAGTCTCCTCATTTTTGAGGGTACTTTTCAAGGCTTGAATTGTGAGATTCAAGTAAATTTCAGGTGGTAACGCGAAACCTTCGTCCCGATACAGTAGGGGCGGAGGCTTTTT	......((......((((......((((((......(((........((((((..........))))))))).....))))))........))))...))..(((((((.............)))))))(((......)))...........................................(((((((........)))))))......((((.......(((((...)))))))))........................	......((......((((......((((((......(((........((((((..........))))))))).....))))))........))))...))..(((((((.............)))))))(((......)))...........................................(((((((........))))))).......................((((((((((.........))))))))))......	SCpO9r2N	SCPO9R2N	https://www.ncbi.nlm.nih.gov/nuccore/CP014924?report=genbank&from=854552&to=855003&strand=2	CP014924	855003	452	854552	849552	855503	-13.8	240427	Lactobacillus paracollinoides	Firmicutes	Bacilli	Lactobacillales	Lactobacillaceae	Lactobacillus	cystathionine gamma-synthase	gb|ANZ66295.1||gnl|PRJNA290141|AYR63_03520		Cystathionine gamma-synthase | transsulfuration [GO:0019346]	['AUG', 'GAU']	True	48.0	AUG	GAU		2.0	MET	MET (CAU)	CGCGGTGTAGCTCAGCTGGCtAGAGCGTCCGGTTCATACCCGGGAGGtCGAGGGTTCGATCCCCCCCGCCGCGA	(((((((..((((.........)))).(((((.......))))).....(.(((.......))).)))))))).	ASP	ASP (AUC)
CP014924.1:1262062-1261559	CTCACGGTCTGGCTCCATGGTGTTGCGCTTGAGTTGACATTCCGGGATCAAAACAAATTCTAAATTTATTTTAACTTTCTTCTTGACATTTAATCTAAGCCATTTTATAGTGTGCACATAACATATTTTCCAACTCATATTTTTAACAAAGACTATGCGTAGAAGAGTAGTCGCTAGGAATATTTCCAGGGAGCCTCATTTAGTGGAACGGGGCAGTTGAACTAGCCGATGAAAGTAATCTACAAGTCGTGACCGCGACGTTTGACGAAGTGGTCACTGGGAGTGCGCCCATTATAGCAATGAAGTATCGCGGACAGATTGCGCATCTGCCGGCCGTACTTTAAAAGCCGATCACTGTGAAGCGGTCGGAAAACAAGGTGGTAACACGTTAATAACACGTCCTTAGCTATATAGCTAAGGGCGTTTTTTGTTACCCCGAACAGGAGGAATTCACATGAAAACATCTTTATCTAAGCGTCAATATATTATTTTAGGATCATTACT	4452.0	1.2e-20	91.5	0.0	146.0	407.0	0.96	0.49	ACAAAGACUAUGCGUAGA-AGAGUAGUCGCUAG-GAAUAUUUCCAGGGAGCCUCA-UUUAGUGGAACGGGGCAGUUGAacUAGCCGAUGAAAGUAAUCUACAAGUCGUGACCGCGACGUUUGACGAAGUGGUCACUGGGAGUgcGCCCAUUAUagcaaugaaguaucgcggacagauugcgcaucugccgGCCGUACUUUAAAAGCCGAUCACUGUGAAGCGGUCGGAAAaCAAGGUGGUAACACGUUAAUAA-CACGUCCUUAGC	::::::<<------<<<<-------<<<<<<-------<<<--------<<<<<<___________>>>>>>>>>---..-->>>>>>-------->>>>--->>,,<<<<<<<_____________>>>>>>>,<<<____..__>>>,,,,.....................................,,,,,,,,,,,,,,,<<<<<<<________>>>>>>>,,,.,<<<<-------<<<<<______>>>>>>>>>:::	152.0	231.0	239.0	247.0	375.0	404.0	398.0	429.0	235.0	237.0	GUA	AGUAA	379.0	382.0	UGGU		Transcriptional	gecont3_full_MASTER.fa	.......................................................................................................................................................((......((((......((((((......(((........((((((..........))))))))).......))))))........))))...))..(((((((.............))))))).(((........)))........................................................(((((((........))))))).....((((.......(((((.....)))))))))....................................................................................................	[[152, 247], [250, 276], [278, 291], [348, 369], [375, 404]]		AACACGTTAATAACACGTCCTTAGCTATATAGCTAAGGGCGTTTTTT	..............((((((((((((....)))))))))))).....	-18.60		AAGGTGGTAACACGTTAATAACACGTCCTTAGCTATATAGCTAAGGGCGTTTTTT	((((.......(((((.....))))))))).........................	((((.......(((((.....))))))))).........................	-3.2		......................((((((((((((....)))))))))))).....		.......................(((((((((((....)))))))))))......	-17.40		.......................................................................................................................................................((......((((......((((((......(((........((((((..........))))))))).......))))))........))))...))..(((((((.............))))))).(((........)))........................................................(((((((........)))))))............................(((((((((((....)))))))))))......	.......................................................................................................................................................((......((((......((((((......(((........((((((..........))))))))).......))))))........))))...))..(((((((.............))))))).(((........)))........................................................(((((((........))))))).....((((.......(((((.....))))))))).........................	ACAAAGACTATGCGTAGAAGAGTAGTCGCTAGGAATATTTCCAGGGAGCCTCATTTAGTGGAACGGGGCAGTTGAACTAGCCGATGAAAGTAATCTACAAGTCGTGACCGCGACGTTTGACGAAGTGGTCACTGGGAGTGCGCCCATTATAGCAATGAAGTATCGCGGACAGATTGCGCATCTGCCGGCCGTACTTTAAAAGCCGATCACTGTGAAGCGGTCGGAAAACAAGGTGGTAACACGTTAATAACACGTCCTTAGCTATATAGCTAAGGGCGTTTTTT	......((......((((......((((((......(((........((((((..........))))))))).......))))))........))))...))..(((((((.............))))))).(((........)))........................................................(((((((........))))))).....((((.......(((((.....))))))))).........................	......((......((((......((((((......(((........((((((..........))))))))).......))))))........))))...))..(((((((.............))))))).(((........)))........................................................(((((((........)))))))............................(((((((((((....)))))))))))......	wpeo2baI	WPEO2BAI	https://www.ncbi.nlm.nih.gov/nuccore/CP014924?report=genbank&from=1261559&to=1262062&strand=2	CP014924	1262062	504	1261559	1256559	1262562	-14.2	240427	Lactobacillus paracollinoides	Firmicutes	Bacilli	Lactobacillales	Lactobacillaceae	Lactobacillus	branched-chain amino acid ABC transporter	gb|ANZ66620.1||gnl|PRJNA290141|AYR63_05355		Branched-chain amino acid transport system carrier protein |	['GUA', 'AGU']	True	48.0	GUA	AGU		2.0	VAL	VAL (UAC)	GGAGGATTAGCTCAGTTGGGAGAGCGTCTGCCTTACAAGCAGAGGGtCACAGGTTCGAGCCCTGTATCCTCCA	(((((((..((((........)))).(((((.......))))).....(((((.......)))))))))))).	SER	SER (ACU)
CP014912.1:1306684-1307064	CTCCTTCCACGCTCTGCTCTCTTGACTTTCTCTCACCAATTCCTCATAATGTACCCAGTTAGCTCAGAAGATGAGTATTAAATTCACCTCGTACATAGAGAATCGTGGTTGCTGAAAAACGATCCTGGTGACTTAAGAAGATGGTCTTCTCCGTATTTGGCAAGTGAGGGAATCCTGAACTTGCAGCGGTTGTCACCCGTTACCGTGGCCTTGAGTGGTCTGGTTCAGTCTGGACTATTAAGGTGGTACCACGGCAATGTCGTCCTTTATCTATTGATAAGGGACGTTTTTTTATTCCCTGAGCTAGCGGCAATTAGAGGGGGTATTACTAGTGAAATTTGAAGAATCAGATATTTTGCAACATCTGCCAAAACAGTTTTT	5797.0	4.2e-17	77.8	0.0	53.0	270.0	0.93	0.47	ACCCAGUUAGCUCAGAAGAUGAGUAUUAAAUUCACCUCGUACAUAGAGAAUCGU-GGUUGCUGAAAAACGAU-CCUGGUGACUUAAGAAGAUGGuCUUCucCGUAUUUGGCAAGUGAGGGAAUCCUGAACUUGCAGCGGUUGUcACCCGUUA-CCGUGGCCUUGAGUGGUCUGGUU----CAGUCUGGACUAUUAAGGUGGUACCACGGC--AAU-GUCGUCCUUUAU	::::::<<------<<<<-------<<<<<<-------<<<--------<<<<<<___________>>>>>>>>>----->>>>>>--------.>>>>..--->>,,<<<<<<<_____________>>>>>>>,<<<____.__>>>,,,,,,,,,,,,,,,,,,,<<<<<<<________>>>>>>>,,,,<<<<-------<<<<<______>>>>>>>>>:::	59.0	137.0	146.0	156.0	240.0	267.0	261.0	296.0	142.0	144.0	UGG	AUGGU	244.0	247.0	UGGU		Transcriptional	gecont3_full_MASTER.fa	..........................................................((......((((.......((((((.......((.........(((((............))))))).....)))))).........)))).....))..(((((((.............))))))).(((.......)))..................(((((((....)))))))....((((.......(((((...)))))))))..................................................................................................................	[[59, 156], [159, 185], [187, 199], [218, 235], [240, 267]]	bracket_structure_was_changed changed_some_brackets_to_dots	ACCACGGCAATGTCGTCCTTTATCTATTGATAAGGGACGTTTTTTTATTCCCTGAGCTAGCGGCAATTAGAGGGGGTATTACTAGTGAAATTTGAAGAATCAGATATTTTGCAACATCTGCCAAAACAGTTTTT	.....(((((((((((((((((((....)))))))))))......((((((((..(((...)))......))))))))......(((((((((((....))))))..))))).)))).))))............	-36.40		AAGGTGGTACCACGGCAATGTCGTCCTTTATCTATTGATAAGGGACGTTTTTTTATTCCCTGAGCTAGCGGCAATTAGAGGGGGTATTACTAGTGAAATTTGAAGAATCAGATATTTTGCAACATCTGCCAAAACAGTTTTT	((((.......(((((...)))))))))..................................................................................................................	((((.......(((((...)))))))))..................................................................................................................	-4.0		.............(((((((((((((((((((....)))))))))))......((((((((..(((...)))......))))))))......(((((((((((....))))))..))))).)))).))))............		.....................(((((((((((....)))))))))))...............................................................................................	-15.90		..........................................................((......((((.......((((((.......((.........(((((............))))))).....)))))).........)))).....))..(((((((.............))))))).(((.......)))..................(((((((....))))))).........................(((((((((((....)))))))))))...............................................................................................	..........................................................((......((((.......((((((.......((.........(((((............))))))).....)))))).........)))).....))..(((((((.............))))))).(((.......)))..................(((((((....)))))))....((((.......(((((...)))))))))..................................................................................................................	ACCCAGTTAGCTCAGAAGATGAGTATTAAATTCACCTCGTACATAGAGAATCGTGGTTGCTGAAAAACGATCCTGGTGACTTAAGAAGATGGTCTTCTCCGTATTTGGCAAGTGAGGGAATCCTGAACTTGCAGCGGTTGTCACCCGTTACCGTGGCCTTGAGTGGTCTGGTTCAGTCTGGACTATTAAGGTGGTACCACGGCAATGTCGTCCTTTATCTATTGATAAGGGACGTTTTTTTATT	......((......((((.......((((((.......((.........(((((............))))))).....)))))).........)))).....))..(((((((.............))))))).(((.......)))..................(((((((....)))))))....((((.......(((((...))))))))).............................	......((......((((.......((((((.......((.........(((((............))))))).....)))))).........)))).....))..(((((((.............))))))).(((.......)))..................(((((((....))))))).........................(((((((((((....)))))))))))..........	5LBnH4Jv	5LBNH4JV	https://www.ncbi.nlm.nih.gov/nuccore/CP014912?report=genbank&from=1306684&to=1307064	CP014912	1306684	381	1307064	1306184	1312064	-11.9	240427	Lactobacillus paracollinoides	Firmicutes	Bacilli	Lactobacillales	Lactobacillaceae	Lactobacillus	aspartate aminotransferase	gb|ANZ60853.1||gnl|PRJNA290141|AYR61_05530			['UGG', 'AUG']	True	48.0	UGG	AUG		2.0	TRP	TRP (CCA)	AGGGATATAGTATAATGGTAGTACATCGGTCTCCAAAACCGCTAGTGTGGGTTCAACTCCTACTATCCCTG	(((((((..((((.......))))..((((.......)))).....(((((.......)))))))))))).	MET	MET (CAU)	CGCGGTGTAGCTCAGCTGGCtAGAGCGTCCGGTTCATACCCGGGAGGtCGAGGGTTCGATCCCCCCCGCCGCGA	(((((((..((((.........)))).(((((.......))))).....(.(((.......))).)))))))).
CP014915.1:3365455-3364914	AAAATAGTTTCAACAAACTTGTTGACATCTATCTTAGAAAGTTTTAATCTTATGCCAATCAAATAATTCGTCCATACAAACCTATGATGTGGAGATCAAGATTACCGTGCATGTAAAGAGAGCCGCCGTTGCTGAGAGTGCGACCAAACGCAGGTAGTTAAATGGACCACAGAGGGTTCCCCCGAAAGAGTATCAAGTACGGGGAAACGCACAGACATGCGTCAGTTGTCGGAGATGTGAATATGCATCTCGCTAAGGGTGATGGTATCGAGAGTAGTCTCATACTATCAAATTAAGGTGGCACCGCGGAATTCAAATCCGTCCTTAACTCAGTACACACTTTGTTGTGTGGGCTGATGTTATGGGCGGATTTTTCTATTCCAAGGGAGATCTTACAAATGACAATCAAAACACGATGGCAACTCCAGTTCGCATCACTTCATATCGCACATGACACTCAAACCCAATCCACTGGAGGAATTACCCATGACAATGACAATCGAAAATGCAATTACTAAAGTAGCAGCTCGTGAAGACTTAAC	5392.0	3e-18	82.3	0.0	75.0	329.0	0.85	0.48	UACAAACCUAUGAUGUGGAGAUCAAGAUUACCG--UGCAUGUAAAGAGAGCCGCC-GUUGCUGAGAgUGCGACCAAACGcAGGUAGUUAAA-UGGACCACAGAGGGUUCCCCCGAAAGagUAUCAAGUACGGGGAAACGCACAGacAUGCGUCAGuugucggagaugugaauaugcAUCUCGCUAAGGGUGAUGGUAUCGAgaguaGUCUCAUACUAUcaAAUUAAGGUGGCACCGCGGAAUUCAaAUCCGUCCUUAAC	::::::<<------<<<<-------<<<<<<-------<<<--------<<<<<<___________.>>>>>>>>>---.-->>>>>>-------->>>>--->>,,<<<<<<<____.._________>>>>>>>,<<<____..__>>>,,,,.....................,,,,,,,,,,,,,,,<<<<<<<___....._____>>>>>>>..,,,,<<<<-------<<<<<_____._>>>>>>>>>:::	81.0	160.0	167.0	175.0	295.0	326.0	315.0	348.0	163.0	165.0	UGG	AUGGA	299.0	302.0	UGGC		Transcriptional	gecont3_full_MASTER.fa	................................................................................((......((((.......((((((.....(((........((((((...........)))))))))......)))))).......))))...))..(((((((...............))))))).(((........)))........................................(((((((.............)))))))......((((.......(((((.......)))))))))........................................................................................................................................................................................................................	[[81, 175], [178, 206], [208, 221], [262, 288], [295, 326]]		ACCGCGGAATTCAAATCCGTCCTTAACTCAGTACACACTTTGTTGTGTGGGCTGATGTTATGGGCGGATTTTT	............((((((((((.(((((((((.(((((......))))).))))).)))).))))))))))..	-33.50		AAGGTGGCACCGCGGAATTCAAATCCGTCCTTAACTCAGTACACACTTTGTTGTGTGGGCTGATGTTATGGGCGGATTTTT	((((.......(((((.......))))))))).................................................	((((.......(((((.......))))))))).................................................	-6.3		....................((((((((((.(((((((((.(((((......))))).))))).)))).))))))))))..		....................((((((((((.(((((((((.(((((......))))).))))).)))).))))))))))..	-33.50	no_good_structure_found	................................................................................((......((((.......((((((.....(((........((((((...........)))))))))......)))))).......))))...))..(((((((...............))))))).(((........)))........................................(((((((.............)))))))..........................((((((((((.(((((((((.(((((......))))).))))).)))).))))))))))..	................................................................................((......((((.......((((((.....(((........((((((...........)))))))))......)))))).......))))...))..(((((((...............))))))).(((........)))........................................(((((((.............)))))))......((((.......(((((.......))))))))).................................................	TACAAACCTATGATGTGGAGATCAAGATTACCGTGCATGTAAAGAGAGCCGCCGTTGCTGAGAGTGCGACCAAACGCAGGTAGTTAAATGGACCACAGAGGGTTCCCCCGAAAGAGTATCAAGTACGGGGAAACGCACAGACATGCGTCAGTTGTCGGAGATGTGAATATGCATCTCGCTAAGGGTGATGGTATCGAGAGTAGTCTCATACTATCAAATTAAGGTGGCACCGCGGAATTCAAATCCGTCCTTAACTCAGTACACACTTTGTTGT	......((......((((.......((((((.....(((........((((((...........)))))))))......)))))).......))))...))..(((((((...............))))))).(((........)))........................................(((((((.............)))))))......((((.......(((((.......)))))))))......................	......((......((((.......((((((.....(((........((((((...........)))))))))......)))))).......))))...))..(((((((...............))))))).(((........)))........................................(((((((.............)))))))..........................((((((((((.(((((((((.(((((......))	W0b_43J9	W0B43J9	https://www.ncbi.nlm.nih.gov/nuccore/CP014915?report=genbank&from=3364914&to=3365455&strand=2	CP014915	3365455	542	3364914	3359914	3365955	-27.2	240427	Lactobacillus paracollinoides	Firmicutes	Bacilli	Lactobacillales	Lactobacillaceae	Lactobacillus	anthranilate phosphoribosyltransferase	gb|ANZ65498.1||gnl|PRJNA290141|AYR62_15085		K00766 anthranilate phosphoribosyltransferase [EC:2.4.2.18]lpd_M00023 Tryptophan biosynthesis, chorismate => tryptophan	['UGG']	True	18.0	UGG			1.0	TRP	TRP (CCA)	AGGGATATAGTATAATGGTAGTACATCGGTCTCCAAAACCGCTAGTGTGGGTTCAACTCCTACTATCCCTG	(((((((..((((.......))))..((((.......)))).....(((((.......)))))))))))).
CP016491.1:397124-397659	GCACGTGATTTGCGAAAAAAGTGTTGACAAGTCCGCACAATGAGCTTATGATTGCAAATATTAAAAATAAATGAGATTGAACGTGATGATCAGGAGAGTATAGTCAGCCTAATCTTAAGCGAGCCGCTGGATGGTGTGAAGCGGTGATGACACTGACTAGAAAGTAACCTGAGAACTGCTAATGCGACGTGATGAAGTGTTAGCTGGGTGCCCCCATTAACGGGCCAACGTATCGTGAGTCCTAGGCTGATGCCCGACTGACCGTACGCGAAGGTGACGAGTGTGAACTCGTGACGAAGACAGGTGGTACCACGCGGAAGCGTCCTGACAAAATCAAATGATGATTTTGTCAGGACGCTTTTTTTAATCTCATGAGAGGAAGATGAACATGTTAGTAACGAGTAGTGATGGTGGTTTGTATCGAGTGTTAATGGTCACAATGACACAAACGGATGATTGGTGACCACTTGTAATGGAGGAAATGCGATGCAAACACAAAAATTAACGTTCAAACATTATCTGATTATTGGTTCCAT	1654.0	1.2999999999999999e-27	118.5	0.0	77.0	330.0	0.95	0.53	UUGAACGUGAUGAUCAGG-AGAGUAUAGUCAGC--CUAAUCUUAAGCGAGCCGCUGGAUGGUGUGAAGCGGUGAUGACACUGACUAGAAAGUAACCUGAGAACUGCUAAUGCGAC--GUGAUGAAGUGUUAGCUGGGUGCCCCCAUUAAcgggccaacguaucgugaguccuaggcugaugcccgacUGACCGUACGCGAAGGUGACGAGUGUGAACUCGUGACgAAGACAGGUGGUACCACGC--GGAA--GCGUCCUGACA	::::::<<------<<<<-------<<<<<<-------<<<--------<<<<<<___________>>>>>>>>>----->>>>>>-------->>>>--->>,,<<<<<<<_____________>>>>>>>,<<<______>>>,,,,......................................,,,,,,,,,,,,,,,<<<<<<<________>>>>>>>.,,,,<<<<-------<<<<<______>>>>>>>>>:::	83.0	160.0	168.0	176.0	301.0	327.0	321.0	350.0	164.0	166.0	GUA	AGUAA	305.0	308.0	UGGU		Transcriptional	gecont3_full_MASTER.fa	..................................................................................((......((((......((((((.....(((........((((((...........))))))))).....))))))........))))...))..(((((((...........))))))).(((......))).........................................................(((((((........))))))).....((((.......((((....)))))))).................................................................................................................................................................................................................	[[83, 176], [179, 203], [205, 216], [274, 295], [301, 327]]	bracket_structure_was_changed	ACCACGCGGAAGCGTCCTGACAAAATCAAATGATGATTTTGTCAGGACGCTTTTTTT	.......(((((((((((((((((((((.....)))))))))))))))))))))...	-32.40		CAGGTGGTACCACGCGGAAGCGTCCTGACAAAATCAAATGATGATTTTGTCAGGACGCTTTTTTT	((((.......((((....))))))))......................................	((((.......((((....))))))))......................................	-8.2		...............(((((((((((((((((((((.....)))))))))))))))))))))...		....................((((.(((.....)))...))))......................	-2.40		..................................................................................((......((((......((((((.....(((........((((((...........))))))))).....))))))........))))...))..(((((((...........))))))).(((......))).........................................................(((((((........))))))).........................((((.(((.....)))...))))......................	..................................................................................((......((((......((((((.....(((........((((((...........))))))))).....))))))........))))...))..(((((((...........))))))).(((......))).........................................................(((((((........))))))).....((((.......((((....))))))))......................................	TTGAACGTGATGATCAGGAGAGTATAGTCAGCCTAATCTTAAGCGAGCCGCTGGATGGTGTGAAGCGGTGATGACACTGACTAGAAAGTAACCTGAGAACTGCTAATGCGACGTGATGAAGTGTTAGCTGGGTGCCCCCATTAACGGGCCAACGTATCGTGAGTCCTAGGCTGATGCCCGACTGACCGTACGCGAAGGTGACGAGTGTGAACTCGTGACGAAGACAGGTGGTACCACGCGGAAGCGTCCTGACAAAATCAAATGATGATTTTGT	......((......((((......((((((.....(((........((((((...........))))))))).....))))))........))))...))..(((((((...........))))))).(((......))).........................................................(((((((........))))))).....((((.......((((....)))))))).......................	......((......((((......((((((.....(((........((((((...........))))))))).....))))))........))))...))..(((((((...........))))))).(((......))).........................................................(((((((........))))))).........................((((.(((.....)))...)))).......	SCDfg5Mb	SCDFG5MB	https://www.ncbi.nlm.nih.gov/nuccore/CP016491?report=genbank&from=397124&to=397659	CP016491	397124	536	397659	396624	402659	5.799999999999999	1589	Lactobacillus pentosus	Firmicutes	Bacilli	Lactobacillales	Lactobacillaceae	Lactobacillus	branched-chain amino acid transport system II carrier protein	gb|AUI77506.1||gnl|PRJNA329412|BB562_01745		Branched-chain amino acid transport system carrier protein |	['GUA', 'AGU']	True	48.0	GUA	AGU		2.0	VAL	VAL (UAC)	GGAGGATTAGCTCAGTTGGGAGAGCGTCTGCCTTACAAGCAGAGGGtCACAGGTTCGAGCCCTGTATCCTCCA	(((((((..((((........)))).(((((.......))))).....(((((.......)))))))))))).	SER	SER (ACU)
CP016491.1:420236-420698	CCGGCAGTCGCAATGATGATTAGTGACAAGGCGCGTTTTGCTAGGCTGTTCTTGCGAATTGTAAGTGGCGTGCTTTTTTACAAGTTCTCAAGTCGCCCCAGCTTGTCGGGATTCCGTTTGAATTATTTTTGACACGGTTCAGTAGAACCAGTACACTAGACTTAATTAATCGTTGAAGAAAAGAACAGTAAGGCGTCCAATGACAGAGATCTAGTTGAGGCTGAGAGCTAGAAGGGACTAATGAAATGGCTTTTTGGAGATTCGGTGAACGCCGGGGCCGCCGCCCTTATCGGTCAATGAGTGGTAGAGACTAGTCTCTGCAATTTAGGTGGTACCACGGTGATGCGTCCTAATTAACGAATAACGAGTTAATTTGGGCGCTTTTTTCGTGCCAATAGAAAGGAAGAACGAACATGACAAAAAAAGTAATTTTAACGGGGGACCGGCCAACCGGTAAGCTACA	5858.0	6.6e-17	77.1	0.0	164.0	355.0	0.88	0.47	AAUUAAUCGUUGAAGAAAagAACAGUAAG-----GCGUCCAAUGACAGAGAUCUAGUUGAGGCUGAGAGCUAGAAGGGACUA----AUGAAAUGGCuUUUUGGAGAUUCGGUG*[ 2]*CGCCG-GGGCCGCCGCCCUUA--UCGGUCAAUGAGUGGUAGAGA----CUAGUCUCUGCAAUUUAGGUGGUACCACGG---UGAU-GCGUCCUAAUU	::::::<<------<<<<..-------<<<<<<-------<<<--------<<<<<<___________>>>>>>>>>----->>>>>>--------.>>>>--->>,,<<<<<~~~~~~>>>>>,<<<______>>>,,,,,,,,,,,,,,,,,,,<<<<<<<________>>>>>>>,,,,<<<<-------<<<<<______>>>>>>>>>:::	170.0	243.0	252.0	260.0	326.0	352.0	345.0	387.0	248.0	250.0	GGC	UGGCU	330.0	333.0	UGGU		Transcriptional	gecont3_full_MASTER.fa	.........................................................................................................................................................................((......((((.........((......(((........((((((...........))))))))).....)).........))))...))..((((....))))(((......))).................(((((((....)))))))....((((.......((((....))))))))...............................................................................................................	[[170, 260], [263, 274], [275, 286], [304, 321], [326, 352]]	bracket_structure_was_changed	ACCACGGTGATGCGTCCTAATTAACGAATAACGAGTTAATTTGGGCGCTTTTTT	...........((((((.(((((((.........))))))).))))))......	-16.30		TAGGTGGTACCACGGTGATGCGTCCTAATTAACGAATAACGAGTTAATTTGGGCGCTTTTTT	((((.......((((....))))))))...................................	((((.......(((......)))))))...................................	-3.3		...................((((((.(((((((.........))))))).))))))......		...................((((((.(((((((.........))))))).))))))......	-16.30		.........................................................................................................................................................................((......((((.........((......(((........((((((...........))))))))).....)).........))))...))..((((....))))(((......))).................(((((((....))))))).......................((((((.(((((((.........))))))).))))))......	.........................................................................................................................................................................((......((((.........((......(((........((((((...........))))))))).....)).........))))...))..((((....))))(((......))).................(((((((....)))))))....((((.......(((......)))))))...................................	AATTAATCGTTGAAGAAAAGAACAGTAAGGCGTCCAATGACAGAGATCTAGTTGAGGCTGAGAGCTAGAAGGGACTAATGAAATGGCTTTTTGGAGATTCGGTGAACGCCGGGGCCGCCGCCCTTATCGGTCAATGAGTGGTAGAGACTAGTCTCTGCAATTTAGGTGGTACCACGGTGATGCGTCCTAATTAACGAATAACGAGTTAATTTGGGCGCTTTTTT	......((......((((.........((......(((........((((((...........))))))))).....)).........))))...))..((((....))))(((......))).................(((((((....)))))))....((((.......(((......)))))))...................................	......((......((((.........((......(((........((((((...........))))))))).....)).........))))...))..((((....))))(((......))).................(((((((....))))))).......................((((((.(((((((.........))))))).))))))......	gflSdN5_	GFLSDN5	https://www.ncbi.nlm.nih.gov/nuccore/CP016491?report=genbank&from=420236&to=420698	CP016491	420236	463	420698	419736	425698	-13.0	1589	Lactobacillus pentosus	Firmicutes	Bacilli	Lactobacillales	Lactobacillaceae	Lactobacillus	tryptophan--tRNA ligase	gb|AUI77523.1||gnl|PRJNA329412|BB562_01830		Tryptophan--tRNA ligase (EC 6.1.1.2) | tryptophanyl-tRNA aminoacylation [GO:0006436]	['UGG']	False	44.0	UGG			1.0	TRP	TRP (CCA)	AGGGATATAGTTTAATGGTAGAACAACGGTCTCCAAAACCGTCGGTGTGGGTTCAACTCCTACTATCCCTGCCA	(((((((..((((.......)))).(((((.......)))))....(((((.......))))))))))))....
CP016491.1:914239-914613	CATTTCAGTGGCGACGTTGTAATTTAGTACCAATGTAAAAATGAAATGTTGATGAGAAGAGTAGCCGGTCATGGATGTTCAGCGAGTCAAAGAAGTGGTGAGATTTGACGATCAATGGCTGGTGAAGATGAACTCGGAGTTGGCTAACGGTTGACGCTGTTAGTCCGGATTGACCACCGATAGCCTGGTTGAACGTGACGATTAAGTTGCGCGAGTGACAGGCAGCTGTAATGTAGGTGGTACCGCGGAGTATAAACTTCGTCCTTAGAAGATAAACTAAGGGCGAAGTTTTTTTGATGCATTTTGATGAAAGAAGGACGATGGAATGGATAAGACAGCATTTATTAAGCAATATGCAACGACTCGGCAACATAC	5354.0	2.4e-18	82.6	0.0	40.0	269.0	0.87	0.48	AAUGAAAUGUUGAUGAGA-AGAGUAGCCGGUCA--UGGAUGUUCAGCGAGUCAAAGAAGuGGUGAGAUUUGACGAUCAAUGGCUGGUGAAGAUGAACUCGGAGUUGGCUAACGGUU-----GAC*[2]*UGUUAGUCCGGAUUGacCACCGAUA-GCCUGGUUGAACGUGACGAUUAAGUugcgcgagugACAGGCAGCUGUAAUGUAGGUGGUACCGCGGAGuAUAAaCUUCGUCCUUAGA	::::::<<------<<<<-------<<<<<<-------<<<--------<<<<<<____._______>>>>>>>>>----->>>>>>-------->>>>--->>,,<<<<<<<___________~~~~~>>>>>>>,<<<____..__>>>,,,,,,,,,,,,,,,,,,,<<<<<<<___.........._____>>>>>>>,,,,<<<<-------<<<<<_.____._>>>>>>>>>:::	46.0	124.0	132.0	140.0	234.0	266.0	257.0	295.0	128.0	130.0	AUG	GAUGA	238.0	241.0	UGGU		Transcriptional	gecont3_full_MASTER.fa	.............................................((......((((......((((((.....(((........((((((............))))))))).....))))))........))))...))..(((((((........))))))).(((........)))..................(((((((..................)))))))....((((.......(((((........))))))))).............................................................................................................	[[46, 140], [143, 164], [166, 179], [198, 229], [234, 266]]		ACCGCGGAGTATAAACTTCGTCCTTAGAAGATAAACTAAGGGCGAAGTTTTTTT	............(((((((((((((((........)))))))))))))))....	-21.10		TAGGTGGTACCGCGGAGTATAAACTTCGTCCTTAGAAGATAAACTAAGGGCGAAGTTTTTTT	((((.......(((((........))))))))).............................	((((.......(((((((....))))))))))).............................	-8.3		....................(((((((((((((((........)))))))))))))))....		.......................((((((((((((........)))))))))))).......	-18.20		.............................................((......((((......((((((.....(((........((((((............))))))))).....))))))........))))...))..(((((((........))))))).(((........)))..................(((((((..................)))))))...........................((((((((((((........)))))))))))).......	.............................................((......((((......((((((.....(((........((((((............))))))))).....))))))........))))...))..(((((((........))))))).(((........)))..................(((((((..................)))))))....((((.......(((((((....))))))))))).............................	AATGAAATGTTGATGAGAAGAGTAGCCGGTCATGGATGTTCAGCGAGTCAAAGAAGTGGTGAGATTTGACGATCAATGGCTGGTGAAGATGAACTCGGAGTTGGCTAACGGTTGACGCTGTTAGTCCGGATTGACCACCGATAGCCTGGTTGAACGTGACGATTAAGTTGCGCGAGTGACAGGCAGCTGTAATGTAGGTGGTACCGCGGAGTATAAACTTCGTCCTTAGAAGATAAACTAAGGGCGAAGTTTTTTT	......((......((((......((((((.....(((........((((((............))))))))).....))))))........))))...))..(((((((........))))))).(((........)))..................(((((((..................)))))))....((((.......(((((((....))))))))))).............................	......((......((((......((((((.....(((........((((((............))))))))).....))))))........))))...))..(((((((........))))))).(((........)))..................(((((((..................)))))))...........................((((((((((((........)))))))))))).......	v2l-1Fhb	V2L1FHB	https://www.ncbi.nlm.nih.gov/nuccore/CP016491?report=genbank&from=914239&to=914613	CP016491	914239	375	914613	913739	919613	-9.9	1589	Lactobacillus pentosus	Firmicutes	Bacilli	Lactobacillales	Lactobacillaceae	Lactobacillus	aminotransferase	gb|AUI77923.1||gnl|PRJNA329412|BB562_04030		Aminotransferase | biosynthetic process [GO:0009058]	['AUG', 'GAU']	True	48.0	AUG	GAU		2.0	MET	MET (CAU)	CGCGGTGTAGCTCAGCTGGCtAGAGCGTCCGGTTCATACCCGGGAGGtCGAGGGTTCGATTCCCCCTGCCGCGA	(((((((..((((.........)))).(((((.......))))).....(.(((.......))).)))))))).	ASP	ASP (AUC)
CP016491.1:1109567-1110082	CAGCCGTCAGTTTAGTGATTACAATGAATTATAAATTAAACGACTAATCAAATTTTAATAAACGGTTGTGATTAGAACAAGTAATTAAGTCTTCCTCATCCAGAGAGCCCGGGTAGCTAAGAACCGGACAGACAGGCTTAACGAACACACATCTATGAACTGCTAGGGTGAACCAGTCTCATTAGCCTTAGCCGAATTGGTTTCGTTATCCAAGTTGACTTGATCAACATGAGGTCTGCCGTGCGAGCGGTAGATAAAATAAGGTGGAACCACGCGAAAACGTCCTTTTAGCACATTGCTAAGAGGGCGTTTTTTTAGCTTCAACGGTTCGCTCAAGTCATTGCTTGCGGGGAAAACGCGGTATCGCGGTAGGTGCGCAAACAGTTGATTAAAGTGTTTAATCGATAACAAAGTGAATTAATTCTGATTAGTTTGAATAATAACGACGTTTTAGGAGGCGTAAATTATGTTGAAACATTTATTACCATTAGGAACCCGGGATGAATTTGGTCGGCG	4211.0	3.9e-21	93.4	0.0	59.0	290.0	0.93	0.45	UAAACGGUUGUGAUUAGAACAAGUAAUUAAGUC-UUCCUCAUCCAGAGAGCCCGG-GUAGCUAAGAaCCGGACAGACAG-GCUUAACGAACaCACAUCUAUGAACUGCUAGGGUGAAc-caGUCUCAUUAGCCUUAGCCGAAUUGgUUUCGUUAUccaaguugaCUUGAUCAACAUGAGGUCUGCCGUGCGAGCGGUAGAUAAAaUAAGGUGGAACCACGC--GAAA--ACGUCCUUUUA	::::::<<------<<<<-------<<<<<<-------<<<--------<<<<<<___________.>>>>>>>>>----->>>>>>----.---->>>>--->>,,<<<<<<<___._.._________>>>>>>>,<<<____.__>>>,,,,.........,,,,,,,,,,,,,,,<<<<<<<________>>>>>>>,,,.,<<<<-------<<<<<______>>>>>>>>>:::	65.0	143.0	152.0	160.0	261.0	287.0	281.0	316.0	148.0	150.0	CAC	ACACA	265.0	268.0	UGGA		Transcriptional	gecont3_full_MASTER.fa	................................................................((......((((.......((((((......(((........((((((...........)))))))))....)))))).........))))...))..(((((((...............))))))).(((.......)))............................(((((((........))))))).....((((.......((((....)))))))).....................................................................................................................................................................................................................................	[[65, 160], [163, 191], [193, 205], [234, 255], [261, 287]]	bracket_structure_was_changed	ACCACGCGAAAACGTCCTTTTAGCACATTGCTAAGAGGGCGTTTTTTT	.......((((((((((((((((((...))))))))))))))))))..	-23.90		AAGGTGGAACCACGCGAAAACGTCCTTTTAGCACATTGCTAAGAGGGCGTTTTTTT	((((.......((((....)))))))).............................	((((.......((((....)))))))).............................	-2.2		...............((((((((((((((((((...))))))))))))))))))..		....................(((((((((((((...))))))))))))).......	-18.70		................................................................((......((((.......((((((......(((........((((((...........)))))))))....)))))).........))))...))..(((((((...............))))))).(((.......)))............................(((((((........))))))).........................(((((((((((((...))))))))))))).......	................................................................((......((((.......((((((......(((........((((((...........)))))))))....)))))).........))))...))..(((((((...............))))))).(((.......)))............................(((((((........))))))).....((((.......((((....)))))))).............................	TAAACGGTTGTGATTAGAACAAGTAATTAAGTCTTCCTCATCCAGAGAGCCCGGGTAGCTAAGAACCGGACAGACAGGCTTAACGAACACACATCTATGAACTGCTAGGGTGAACCAGTCTCATTAGCCTTAGCCGAATTGGTTTCGTTATCCAAGTTGACTTGATCAACATGAGGTCTGCCGTGCGAGCGGTAGATAAAATAAGGTGGAACCACGCGAAAACGTCCTTTTAGCACATTGCTAAGAGGGCGTTTTTTT	......((......((((.......((((((......(((........((((((...........)))))))))....)))))).........))))...))..(((((((...............))))))).(((.......)))............................(((((((........))))))).....((((.......((((....)))))))).............................	......((......((((.......((((((......(((........((((((...........)))))))))....)))))).........))))...))..(((((((...............))))))).(((.......)))............................(((((((........))))))).........................(((((((((((((...))))))))))))).......	RKTPFNq_	RKTPFNQ	https://www.ncbi.nlm.nih.gov/nuccore/CP016491?report=genbank&from=1109567&to=1110082	CP016491	1109567	516	1110082	1109067	1115082	-16.5	1589	Lactobacillus pentosus	Firmicutes	Bacilli	Lactobacillales	Lactobacillaceae	Lactobacillus	ATP phosphoribosyltransferase regulatory subunit	gb|AUI78083.1||gnl|PRJNA329412|BB562_04890		ATP phosphoribosyltransferase regulatory subunit | histidine biosynthetic process [GO:0000105]	['CAC']	True	18.0	CAC			1.0	HIS	HIS (GUG)	GCGGTAGTGGCGAAGTGGTtAACGCACCGGATTGTGGCTCCGGCACgCGTGGGTTCGATTCCCACCTACCGCC	(((((((..(((..........))).(((((.......))))).....(((((.......)))))))))))).
CP016491.1:1274475-1274891	TTGTCAGGCCTTGACAATTAGAAACAGGCTCGGTATACTCGTTACATTAACAAATGATTAAAAAAACTTCATTTTGAAAAGATGAGTACGTGGCTACGATTACTTAGAGAGTCCCTCGTTGGTGCAAGGGGATTAATCGTGAAGCGGAAGATGGTCTTGAAATAATGGCGTTCAGTGAACGAAAGCAAGCTGGACGTGGGTCGCATCCATTACCATGCGGGAGTTCAGAGTAACTCTTGAGACAACCAGTGTGAGCTGGTTGTGAAGATGGGTGGTACCACGAGGCTAAGCTTCTCGTCCTATTGATGATTATGGTGATAATTGTCTGGGATGAGAAGCTTTTTTTGATGCATAAGGAGGAATTGACTTGATTGAATTTAAAGATGTGACAAAGACCTTTGATGTTAAGCAGGGCGC	4200.0	3.4e-21	93.6	0.0	65.0	305.0	0.96	0.48	AACUUCAUUUUGAAAAGA-UGAGUACGUGGCUA--CGAUUACUUAGAGAGUCCCUCGUUGGUGCAAGGGGAUUAAUCG-UGAAGCGGAAGAUGGUCUUGAAAUAauggCGUUCAGUGAA-CGAAAGCAAGCUGGACGUGGGUCGcAUCCAUUACcaugcgggaguucAGAGUAACUCUUGAGACAACCAGUGUGAGCUGGUUGUgAAGAUGGGUGGUACCACGAGGCUAAgcuUCUCGUCCUAUUG	::::::<<------<<<<-------<<<<<<-------<<<--------<<<<<<___________>>>>>>>>>----->>>>>>-------->>>>--->>,....,<<<<<<<_____________>>>>>>>,<<<____.__>>>,,,,.............,,,,,,,,,,,,,,,<<<<<<<________>>>>>>>.,,,,<<<<-------<<<<<_____..._>>>>>>>>>:::	71.0	147.0	155.0	163.0	269.0	302.0	290.0	346.0	151.0	153.0	AUG	GAUGG	273.0	276.0	UGGU		Transcriptional	gecont3_full_MASTER.fa	......................................................................((......((((......((((((.....(((........((((((...........)))))))))....))))))........))))...))......(((((((............))))))).(((.......)))................................(((((((........))))))).....((((.......(((((.........)))))))))...................................................................................................................	[[71, 163], [170, 195], [197, 209], [242, 263], [269, 302]]		ACCACGAGGCTAAGCTTCTCGTCCTATTGATGATTATGGTGATAATTGTCTGGGATGAGAAGCTTTTTTT	.((....))..(((((((((((((((..(((((((((....)))))))))))))))))))))))).....	-30.00		TGGGTGGTACCACGAGGCTAAGCTTCTCGTCCTATTGATGATTATGGTGATAATTGTCTGGGATGAGAAGCTTTTTTT	((((.......(((((.........)))))))))............................................	((((.......((((((.......))))))))))............................................	-6.2		.........((....))..(((((((((((((((..(((((((((....)))))))))))))))))))))))).....		.....................(((((((((((((..(((((((((....)))))))))))))))))))))).......	-27.70		......................................................................((......((((......((((((.....(((........((((((...........)))))))))....))))))........))))...))......(((((((............))))))).(((.......)))................................(((((((........)))))))..........................(((((((((((((..(((((((((....)))))))))))))))))))))).......	......................................................................((......((((......((((((.....(((........((((((...........)))))))))....))))))........))))...))......(((((((............))))))).(((.......)))................................(((((((........))))))).....((((.......((((((.......))))))))))............................................	AACTTCATTTTGAAAAGATGAGTACGTGGCTACGATTACTTAGAGAGTCCCTCGTTGGTGCAAGGGGATTAATCGTGAAGCGGAAGATGGTCTTGAAATAATGGCGTTCAGTGAACGAAAGCAAGCTGGACGTGGGTCGCATCCATTACCATGCGGGAGTTCAGAGTAACTCTTGAGACAACCAGTGTGAGCTGGTTGTGAAGATGGGTGGTACCACGAGGCTAAGCTTCTCGTCCTATTGATGATTATGGTGATAATTGTCTGGGATGAGAAGCTTTTTTT	......((......((((......((((((.....(((........((((((...........)))))))))....))))))........))))...))......(((((((............))))))).(((.......)))................................(((((((........))))))).....((((.......((((((.......))))))))))............................................	......((......((((......((((((.....(((........((((((...........)))))))))....))))))........))))...))......(((((((............))))))).(((.......)))................................(((((((........)))))))..........................(((((((((((((..(((((((((....)))))))))))))))))))))).......	K7yOkx9T	K7YOKX9T	https://www.ncbi.nlm.nih.gov/nuccore/CP016491?report=genbank&from=1274475&to=1274891	CP016491	1274475	417	1274891	1273975	1279891	-21.5	1589	Lactobacillus pentosus	Firmicutes	Bacilli	Lactobacillales	Lactobacillaceae	Lactobacillus	methionine ABC transporter ATP-binding protein	gb|AUI78232.1||gnl|PRJNA329412|BB562_05750		Methionine import ATP-binding protein MetN (EC 7.4.2.11) |	['AUG']	True	58.0	AUG			1.0	MET	MET (CAU)	CGCGGTGTAGCTCAGCTGGCtAGAGCGTCCGGTTCATACCCGGGAGGtCGAGGGTTCGATTCCCCCTGCCGCGA	(((((((..((((.........)))).(((((.......))))).....(.(((.......))).)))))))).
CP016491.1:1322162-1322692	AAAAGGCTTGACGGTTGATTAATTTTCAATTAGTATGGATTCAACATTAAAAAACAGGGAACAGAAGAGTAGTTGTGAACATCTTGTTCAGCGAGTTATCGATGATGGGAAGATAACCAAGACTTATGACGAACCACATCTGTGAGTTGGACGACTGAAGTAAGTAGGTCGTTCCGGTTGGCCTCGTTAGCGGCGGAGTTTAGTGATAAACTCGTTGAGGTTAGTTGTGTGAGCAACTAATGAATATGAGGTGGAACCGCGATTAAATCGTCCTCTTAGGTATGATGACCTAAGGACGATTTTTTTATTATCACGAAACTCCCTGAGGTAATAACTGTGAGGTTATTACGAACTGAGGTGGAACCACGGATGACCGTCCTCTTGAGCGTTAGGCTTGAGTGGACGGTTTTTTTAGTTCCTCAAATCATGACGATCGATAGACAAAATGACTTGTGACCTGTAAATTTGGGAGGGAAAGCACATGTACTATATTTTAGAAATATTGCCATCATTATTATCTGGTGCCGTTAT	1746.0	2.4e-27	117.4	0.0	48.0	278.0	0.97	0.44	UAAAAAACAGGGAACAGA-AGAGUAGUUGUGAA-CAUCUUGUUCAGCGAGUUAUCGAU-GAUGGGAaGAUAACCAAGAC-UUAUGACGAACCACAUCUGUGAGUUGGACGACUGAA---GUAAGUAGGUCGUUCCGGUUGGCCUCGUUAGcggcggaguuuaguGAUAAACUCGUUGAGGUUAGUUGUGUGAGCAACUAAUgAAUaUGAGGUGGAACCGCGAU--UAA-AUCGUCCUCUUA	::::::<<------<<<<-------<<<<<<-------<<<--------<<<<<<___________.>>>>>>>>>----->>>>>>-------->>>>--->>,,<<<<<<<_____________>>>>>>>,<<<______>>>,,,,..............,,,,,,,,,,,,,,,<<<<<<<________>>>>>>>.,,,.,<<<<-------<<<<<______>>>>>>>>>:::	54.0	131.0	139.0	147.0	248.0	275.0	268.0	311.0	135.0	137.0	CAC	CCACA	252.0	255.0	UGGA		Transcriptional	gecont3_full_MASTER.fa	.....................................................((......((((......((((((......(((........((((((...........)))))))))....))))))........))))...))..(((((((..........))))))).(((......))).................................(((((((........)))))))......((((.......(((((...)))))))))................................................................................................................................................................................................................................................................	[[54, 147], [150, 173], [175, 186], [220, 241], [248, 275]]		ACCGCGATTAAATCGTCCTCTTAGGTATGATGACCTAAGGACGATTTTTTTATTATCACGAAACTCCCTGAGGTAATAACTGTGAGGTTATTACGAACTGAGGTGGAACCACGGATGACCGTCCTCTTGAGCGTTAGGCTTGAGTGGACGGTTTTTTT	.(((.(...((((((((((..(((((......)))))))))))))))................((.(((.(((((((((((....)))))))))...)).))).))...).)))..((((((((.(((((((.....))))))).)))))))).....	-58.10		GAGGTGGAACCGCGATTAAATCGTCCTCTTAGGTATGATGACCTAAGGACGATTTTTTTATTATCACGAAACTCCCTGAGGTAATAACTGTGAGGTTATTACGAACTGAGGTGGAACCACGGATGACCGTCCTCTTGAGCGTTAGGCTTGAGTGGACGGTTTTTTT	((((.......(((((...)))))))))..........................................................................................................................................	((((.......(((((...)))))))))..........................................................................................................................................	-6.4		.........(((.(...((((((((((..(((((......)))))))))))))))................((.(((.(((((((((((....)))))))))...)).))).))...).)))..((((((((.(((((((.....))))))).)))))))).....		....................(((((((..(((((......))))))))))))..................................................................................................................	-15.10		.....................................................((......((((......((((((......(((........((((((...........)))))))))....))))))........))))...))..(((((((..........))))))).(((......))).................................(((((((........)))))))..........................(((((((..(((((......))))))))))))..................................................................................................................	.....................................................((......((((......((((((......(((........((((((...........)))))))))....))))))........))))...))..(((((((..........))))))).(((......))).................................(((((((........)))))))......((((.......(((((...)))))))))..........................................................................................................................................	TAAAAAACAGGGAACAGAAGAGTAGTTGTGAACATCTTGTTCAGCGAGTTATCGATGATGGGAAGATAACCAAGACTTATGACGAACCACATCTGTGAGTTGGACGACTGAAGTAAGTAGGTCGTTCCGGTTGGCCTCGTTAGCGGCGGAGTTTAGTGATAAACTCGTTGAGGTTAGTTGTGTGAGCAACTAATGAATATGAGGTGGAACCGCGATTAAATCGTCCTCTTAGGTATGATGACCTAAGGACGATTTTTTTATTAT	......((......((((......((((((......(((........((((((...........)))))))))....))))))........))))...))..(((((((..........))))))).(((......))).................................(((((((........)))))))......((((.......(((((...)))))))))....................................	......((......((((......((((((......(((........((((((...........)))))))))....))))))........))))...))..(((((((..........))))))).(((......))).................................(((((((........)))))))..........................(((((((..(((((......))))))))))))............	Y6DBC-iQ	Y6DBCIQ	https://www.ncbi.nlm.nih.gov/nuccore/CP016491?report=genbank&from=1322162&to=1322692	CP016491	1322162	531	1322692	1321662	1327692	-8.7	1589	Lactobacillus pentosus	Firmicutes	Bacilli	Lactobacillales	Lactobacillaceae	Lactobacillus	amino acid ABC transporter permease	gb|AUI78273.1||gnl|PRJNA329412|BB562_05960		Amino acid ABC transporter permease | nitrogen compound transport [GO:0071705]	['CAC']	True	16.0	CAC			1.0	HIS	HIS (GUG)	GCGGTAGTGGCGAAGTGGTtAACGCACCGGATTGTGGCTCCGGCACgCGTGGGTTCGATTCCCACCTACCGCC	(((((((..(((..........))).(((((.......))))).....(((((.......)))))))))))).
CP016491.1:1357216-1357588	GCTGATTTTTCAGCGATGTCGAGAGAAATTGGTGGGCGTGTATTGACAACGTCGGCTAAGTTTTCTATACTTTGCAAAGTAAGGACATATTTAACGCCCATGTCGGTCTAGAGACACTTTGGCTGCTGGAAAAAGTGCGGTGGACGTTAGATGCTACCTAAGAATGAATGACTAGCAAACTAGTCCGCGTCTCAGCGTTAATGAGCTTAAGAGGTAAACGAACACATCGTTGCAAGCAAAGTGGTACCGCGTTAACAGCGTCTTTGCTAGCAACGGTGTTTTTTTGCCTTAATTTGGAGCGTAAGAAAGGGTGCCAGAATTAGATGAAAAAATTAAGTAGTAGTGAGATTCGGCAAATGTATCTCGACTTTTT	7014.0	3.1e-13	62.9	0.0	66.0	268.0	0.85	0.45	UAUACUUUGCAAAGUAAGGACA-UAUUUAACGCCcAUGUCGGUCUAGAGACACUUUGGCUGCUGGAAAAAGUGCGGUGGACGUUAGA---UGCUACCUAAGAAUGAAU-----GACUAGCA-----AACUAGUCCGCGUCUCAGCGUUA---AUGAGCUUAAGAGGUAAaCGA---ACACAUCGUUGCAAGCAAAGUGGUACCGCGUU--AAC-AGCGUCUUUGCU	::::::<<------<<<<-------<<<<<<---.----<<<--------<<<<<<___________>>>>>>>>>----->>>>>>-------->>>>--->>,,<<<<<<<_____________>>>>>>>,<<<______>>>,,,,,,,,,,,,,,,,,,,<<<<.<<<________>>>>>>>,,,,<<<<-------<<<<<______>>>>>>>>>:::	72.0	151.0	157.0	165.0	238.0	265.0	245.0	285.0	153.0	155.0	GCU	UGCUA	242.0	245.0	UGGU		Transcriptional	gecont3_full_MASTER.fa	.......................................................................((......((((......((((((........(((........((((((...........))))))))).....)))))).....))))...))..((.............)).(((......)))................((((.(((.....)))))))....((((.......(((((...)))))))))............................................................................................................	[[72, 165], [168, 184], [186, 197], [214, 233], [238, 265]]	bracket_structure_was_changed changed_some_brackets_to_dots	ACCGCGTTAACAGCGTCTTTGCTAGCAACGGTGTTTTTTTGCCTTAATTTGGAGCGTAAGAAAGGGTGCCAGAATTAGATGAAAAAATTAAGTAGTAGTGAGATTCGGCAAATGTATCTCGACTTTTT	((((.(((...((((....)))))))..))))(((((((((.((...(((((.((.(......).)).)))))...)).)))))))))........((((((((.((.....)).))))).)))....	-23.50		AAAGTGGTACCGCGTTAACAGCGTCTTTGCTAGCAACGGTGTTTTTTTGCCTTAATTTGGAGCGTAAGAAAGGGTGCCAGAATTAGATGAAAAAATTAAGTAGTAGTGAGATTCGGCAAATGTATCTCGACTTTTT	((((.......(((((...)))))))))............................................................................................................	...........(((((...)))))................................................................................................................	-2.2	BAD_ANTITERM_STEM	........((((.(((...((((....)))))))..))))(((((((((.((...(((((.((.(......).)).)))))...)).)))))))))........((((((((.((.....)).))))).)))....		.......(((((.(((...((((....)))))))..)))))...............................................................................................	-7.90		.......................................................................((......((((......((((((........(((........((((((...........))))))))).....)))))).....))))...))..((.............)).(((......)))................((((.(((.....)))))))...........(((((.(((...((((....)))))))..)))))...............................................................................................	.......................................................................((......((((......((((((........(((........((((((...........))))))))).....)))))).....))))...))..((.............)).(((......)))................((((.(((.....)))))))...............(((((...)))))................................................................................................................	TATACTTTGCAAAGTAAGGACATATTTAACGCCCATGTCGGTCTAGAGACACTTTGGCTGCTGGAAAAAGTGCGGTGGACGTTAGATGCTACCTAAGAATGAATGACTAGCAAACTAGTCCGCGTCTCAGCGTTAATGAGCTTAAGAGGTAAACGAACACATCGTTGCAAGCAAAGTGGTACCGCGTTAACAGCGTCTTTGCTAGCAACGGTGTTTTTTT	......((......((((......((((((........(((........((((((...........))))))))).....)))))).....))))...))..((.............)).(((......)))................((((.(((.....)))))))...............(((((...)))))........................	......((......((((......((((((........(((........((((((...........))))))))).....)))))).....))))...))..((.............)).(((......)))................((((.(((.....)))))))...........(((((.(((...((((....)))))))..))))).......	i_HufWuX	IHUFWUX	https://www.ncbi.nlm.nih.gov/nuccore/CP016491?report=genbank&from=1357216&to=1357588	CP016491	1357216	373	1357588	1356716	1362588	-5.7	1589	Lactobacillus pentosus	Firmicutes	Bacilli	Lactobacillales	Lactobacillaceae	Lactobacillus	alanine--tRNA ligase	gb|AUI78299.1||gnl|PRJNA329412|BB562_06090		Alanine--tRNA ligase (EC 6.1.1.7) (Alanyl-tRNA synthetase) (AlaRS) | alanyl-tRNA aminoacylation [GO:0006419]	['GCU']	True	26.0	GCU			1.0	ALA	ALA (AGC)
CP032654.1:1544892-1544537	GCGCTGATCATTGCAGACAATTAAAGCACATGAATGTGTCGAGGAGAACAGTCAACACTGATGAATACGCCCAGAGAGCTGCCGATAATGGAAAGGCGGTCGTCCCTTCATCAGTTGTCCATCATCTCCGAACGTTACCCTGAAGCGAGTAAGGGTGACCGTCTCATGAACGTTATCCATGCTAAGAGAGAATCTAAACAATTCTAAAATTGGGTGGTACCACGATAACTTCGTCCCTGGCTGGGCGGAGTTTTTTTGTGTCTCCAAACCAATGATTGTTTGATAAAAAATTTAAGGAGTGAGAGTATGCGCGTTAAAGAAACATTAAACCTCGGTAAGACCAAGTTTAAAATGCG	5633.0	1.3e-17	79.8	0.0	30.0	241.0	0.92	0.48	AUGAAUGUGUCGAGGAGA-ACAGUCAACACUGAUGAAUACGCCCAGAGAGCUGCCGAUAAUGGAAAGGCGGUCGUCCCuuCAUCAGUUGUCCAUCAUCUCCGAAC-GUUACCCUGAA---GCGAGUAAGGGUGACCGUCUCAuGAACGUUA---UCCAUGCUAAGAGAGAAUCU-----AAACAAUUCUAAAaUUGGGUGGUACCACGAU--AAC-UUCGUCCCUGGC	::::::<<------<<<<-------<<<<<<-------<<<--------<<<<<<___________>>>>>>>>>---..-->>>>>>-------->>>>--->>,,<<<<<<<_____________>>>>>>>,<<<____.__>>>,,,,,,,,,,,,,,,,,,,<<<<<<<________>>>>>>>,,,.,<<<<-------<<<<<______>>>>>>>>>:::	36.0	117.0	125.0	133.0	211.0	238.0	229.0	257.0	121.0	123.0	AUC	CAUCA	215.0	218.0	UGGU		Transcriptional	gecont3_full_MASTER.fa	...................................((......((((......((((((.......(((........((((((...........))))))))).......))))))........))))...)).(((((((..........))))))).(((.......)))................(((((((...))))))).....((((.......(((((...)))))))))......................................................................................................................	[[36, 133], [135, 158], [160, 172], [189, 205], [211, 238]]		ACCACGATAACTTCGTCCCTGGCTGGGCGGAGTTTTTTT	........((((((((((......)))))))))).....	-13.10		TGGGTGGTACCACGATAACTTCGTCCCTGGCTGGGCGGAGTTTTTTT	((((.......(((((...)))))))))...................	((((.......((((.....))))))))...................	-5.6		................((((((((((......)))))))))).....		..................((((((((......)))))))).......	-11.10		...................................((......((((......((((((.......(((........((((((...........))))))))).......))))))........))))...)).(((((((..........))))))).(((.......)))................(((((((...))))))).......................((((((((......)))))))).......	...................................((......((((......((((((.......(((........((((((...........))))))))).......))))))........))))...)).(((((((..........))))))).(((.......)))................(((((((...))))))).....((((.......((((.....))))))))...................	ATGAATGTGTCGAGGAGAACAGTCAACACTGATGAATACGCCCAGAGAGCTGCCGATAATGGAAAGGCGGTCGTCCCTTCATCAGTTGTCCATCATCTCCGAACGTTACCCTGAAGCGAGTAAGGGTGACCGTCTCATGAACGTTATCCATGCTAAGAGAGAATCTAAACAATTCTAAAATTGGGTGGTACCACGATAACTTCGTCCCTGGCTGGGCGGAGTTTTTTT	......((......((((......((((((.......(((........((((((...........))))))))).......))))))........))))...)).(((((((..........))))))).(((.......)))................(((((((...))))))).....((((.......((((.....))))))))...................	......((......((((......((((((.......(((........((((((...........))))))))).......))))))........))))...)).(((((((..........))))))).(((.......)))................(((((((...))))))).......................((((((((......)))))))).......	-UbAqYE6	UBAQYE6	https://www.ncbi.nlm.nih.gov/nuccore/CP032654?report=genbank&from=1544537&to=1544892&strand=2	CP032654	1544892	356	1544537	1539537	1545392	-5.5	1589	Lactobacillus pentosus	Firmicutes	Bacilli	Lactobacillales	Lactobacillaceae	Lactobacillus	isoleucine--tRNA ligase	gb|AYG37714.1||gnl|PRJNA392597|CFK27_07080	6.1.1.5		['AUC']	True	50.0	AUC			1.0	ILE	ILE (GAU)	GGGCCTATAGCTCAGCTGGTttAGAGCGCACGCCTGATAAGCGTGAGGtCGATGGTTCAAGTCCATTTAGGCCCA	(((((((..((((..........)))).(((((.......))))).....(((((.......)))))))))))).
CP032757.1:2044247-2043807	GGATTGTCACCAACTAAATTTAAGATAATTGCAATTTAAAGTGCTGCAAATAGTATACCAAAAAAATCAGCACGCGACGAAAACTTGGCAGAAATTTAACGAGAGTCGTTGACTTTTAAGCGAATTTCGTGTAACTTTAACCATATATTAATCAATCGACCGCAGAGAAAGTAAGAGCATTGTGCCACACTTTAACCAGAGACCGGTAGTGCTGAGAATTCCGGATAGTGAGCAATGAGGAGACGCTTTTGAGGTGAACGGCAGCGTTCCGCCTGTGATTACAGACGTTATCAATTAGTACTCAATAAAGGTGGTACCGCGCAATTGCGCCCTTGGTAAATAATCAAGGGCGCTTTTTTTGTCGATTGCAATCAAAGGGAGGAACCAATTAATGAGATATCAACGGCCTAAAGGCACCGCCGACATTTTGCCTGGCGATAG	8282.0	2.6e-07	39.9	0.0	154.0	337.0	0.67	0.49	AAUCGACCGCAGAGAAAGuAAGAGCAUUGUGCCA-CACUUUAA-cCAGAGACCGGUA-GU-GCUGAGAaUUCCGGAUAGUGAGCAAUGAGGA-GACGCUUUUGAGGUGA--------------------------ACGG*[23]*ACGUUA----U---------------------CAAUUAGUACUCAAUAAAGGUGGUACCGCGCA----AUUGCGCCCUUGGU	::::::<<------<<<<.-------<<<<<<-------<<<--.------<<<<<<___________.>>>>>>>>>----->>>>>>-------->>>>--->>,,<<<<<<<_____________>>>>>>>,<<<~~~~~~>>>,,,,,,,,,,,,,,,,,,,<<<<<<<________>>>>>>>,,,,<<<<-------<<<<<______>>>>>>>>>:::	160.0	239.0	246.0	254.0	308.0	334.0	327.0	360.0	242.0	244.0	GAC	AGACG	312.0	315.0	UGGU		Transcriptional	gecont3_full_MASTER.fa	...............................................................................................................................................................((......((((........((((((......(((........((((((..........))))))))).....)))))).......))))...))....(((.......................)))....................((((.......((((....))))))))...........................................................................................................	[[160, 254], [259, 287], [308, 334]]	bracket_structure_was_changed changed_some_brackets_to_dots	ACCGCGCAATTGCGCCCTTGGTAAATAATCAAGGGCGCTTTTTTT	...........(((((((((((.....))))))))))).......	-19.80		AAGGTGGTACCGCGCAATTGCGCCCTTGGTAAATAATCAAGGGCGCTTTTTTT	((((.......((((....))))))))..........................	((((.......((((....))))))))..........................	-7.0		...................(((((((((((.....))))))))))).......		...................(((((((((((.....))))))))))).......	-19.80		...............................................................................................................................................................((......((((........((((((......(((........((((((..........))))))))).....)))))).......))))...))....(((.......................))).......................................(((((((((((.....))))))))))).......	...............................................................................................................................................................((......((((........((((((......(((........((((((..........))))))))).....)))))).......))))...))....(((.......................)))....................((((.......((((....))))))))..........................	AATCGACCGCAGAGAAAGTAAGAGCATTGTGCCACACTTTAACCAGAGACCGGTAGTGCTGAGAATTCCGGATAGTGAGCAATGAGGAGACGCTTTTGAGGTGAACGGCAGCGTTCCGCCTGTGATTACAGACGTTATCAATTAGTACTCAATAAAGGTGGTACCGCGCAATTGCGCCCTTGGTAAATAATCAAGGGCGCTTTTTTT	......((......((((........((((((......(((........((((((..........))))))))).....)))))).......))))...))....(((.......................)))....................((((.......((((....))))))))..........................	......((......((((........((((((......(((........((((((..........))))))))).....)))))).......))))...))....(((.......................))).......................................(((((((((((.....))))))))))).......	Q_DIvHuT	QDIVHUT	https://www.ncbi.nlm.nih.gov/nuccore/CP032757?report=genbank&from=2043807&to=2044247&strand=2	CP032757	2044247	441	2043807	2038807	2044747	-12.8	1589	Lactobacillus pentosus	Firmicutes	Bacilli	Lactobacillales	Lactobacillaceae	Lactobacillus	histidine--tRNA ligase	gb|AYJ42114.1||gnl|PRJNA494616|LP314_09495	6.1.1.21	Histidine--tRNA ligase (EC 6.1.1.21) (Histidyl-tRNA synthetase) (HisRS) | histidyl-tRNA aminoacylation [GO:0006427]	['GAC', 'AGA', 'ACG']	True	56.0	GAC	AGA	ACG	3.0	ASP	ASP (GUC)	GGTCCGTTGGTCTAGTTGGTttAGGACGCCTGCCTGTCACGCAGGAGAtCACGAGTTCGAGTCTCGTACGGACCG	(((((((..((((..........)))).(((((.......))))).....(((((.......)))))))))))).	ARG	ARG (UCU)	GTCATGGTAGCTCAACTGGAtAGAGCATCCGCCTTCTAAGCGGAGGGtTGTGAGTTCAAGTCTCACTCGTGACA	(((((((..((((.........)))).(((((.......))))).....(((((.......)))))))))))).	ARG	ARG (CGU)	GCCGGCTTAGCTCAGTTGGTAGAGCATCGGTATCGTAAACCGAGGGtCATCAGTTCGACTCTGGTAGCCGGCA	(((((((..((((........)))).(((((.......))))).....(((((.......)))))))))))).
CP016491.1:1688212-1688582	CAAACGCGCAGTCATCGGCTATGATGATGAAGAACTGAATAGTTAAGTGTTGATGAGAGAAGGTTAACGGAATTTGATTTCAGTGAGGCCGTGGTGGTGCGAAACGGCTAATCAAAGACGTTAATTGGCGCTTTCGGAGCTTTAATACCGTATAATTAAGCTGCTGAGGTTACTCAGAAGTAGGGTGGAACCGCGAAACCAATCGTCCCTATGTCGTTATTGTTGACGACAGGGGACTTTTTTTGTGCCATCTTTGGTCGAAAATGGGACCACCATGCGAAGCCATCAGCCGTTCAGTCACTAATTTTTGGGAGGATTATAATGAGCAAAAAGTTATCAGTGCAAGAGATCATCTTGACCTTGCAGAAGTT	7497.0	1.9e-11	55.9	0.0	41.0	213.0	0.8	0.45	AGUUAAGUGUUGAUGAGA-GAAG--GUUAACGGAAUUUGAUUUCAGUGAGGCCGUGGU-GGUGCGAaACGGCUaAUCAAAGA--CGUUAAUUGGCGcUUUCGGAGCUU*[ 2]*AUACCGUAUAAUUAAGCUGCUGAGGU--------UACUCAGAAGUAGGGUGGAACCGCGAA-ACCA-AUCGUCCCUAUG	::::::<<------<<<<-------<<<<<<-------<<<--------<<<<<<___________.>>>>>>.>>>----->>>>>>--------.>>>>--->>,,~~~~~~,,,,,,,,,,,,,,,,,,,<<<<<<<________>>>>>>>,,,,<<<<-------<<<<<______>>>>>>>>>:::	47.0	123.0	132.0	140.0	182.0	210.0	205.0	246.0	128.0	130.0	GCG	GGCGC	186.0	189.0	UGGA		Transcriptional	gecont3_full_MASTER.fa	..............................................((......((((....((((.........(((........((((((...........)))))).))).....)))).........))))...)).......................(((((....)))))....((((.......(((((....))))))))).................................................................................................................................................................	[[47, 140], [164, 177], [182, 210]]	bracket_structure_was_changed changed_some_brackets_to_dots	ACCGCGAAACCAATCGTCCCTATGTCGTTATTGTTGACGACAGGGGACTTTTTTTGTGCCATCTTTGGTCGAAAATGGGACCACCATGCGAAGCCATCAGCCGTTCAGTCACTAATTTTT	..(((..........((((((.((((((((....))))))))))))))...(((((.((((....)))))))))((((.....)))))))..............................	-33.90		AGGGTGGAACCGCGAAACCAATCGTCCCTATGTCGTTATTGTTGACGACAGGGGACTTTTTTTGTGCCATCTTTGGTCGAAAATGGGACCACCATGCGAAGCCATCAGCCGTTCAGTCACTAATTTTT	((((.......(((((....)))))))))...................................................................................................	((((.......((((......))))))))...................................................................................................	-6.0		..........(((..........((((((.((((((((....))))))))))))))...(((((.((((....)))))))))((((.....)))))))..............................		.......................((((((.((((((((....))))))))))))))........................................................................	-20.70		..............................................((......((((....((((.........(((........((((((...........)))))).))).....)))).........))))...)).......................(((((....)))))...........................((((((.((((((((....))))))))))))))........................................................................	..............................................((......((((....((((.........(((........((((((...........)))))).))).....)))).........))))...)).......................(((((....)))))....((((.......((((......))))))))...................................................................................................	AGTTAAGTGTTGATGAGAGAAGGTTAACGGAATTTGATTTCAGTGAGGCCGTGGTGGTGCGAAACGGCTAATCAAAGACGTTAATTGGCGCTTTCGGAGCTTTAATACCGTATAATTAAGCTGCTGAGGTTACTCAGAAGTAGGGTGGAACCGCGAAACCAATCGTCCCTATGTCGTTATTGTTGACGACAGGGGACTTTTTTTGT	......((......((((....((((.........(((........((((((...........)))))).))).....)))).........))))...)).......................(((((....)))))....((((.......((((......))))))))....................................	......((......((((....((((.........(((........((((((...........)))))).))).....)))).........))))...)).......................(((((....)))))...........................((((((.((((((((....)))))))))))))).........	I4YB0nQj	I4YB0NQJ	https://www.ncbi.nlm.nih.gov/nuccore/CP016491?report=genbank&from=1688212&to=1688582	CP016491	1688212	371	1688582	1687712	1693582	-14.7	1589	Lactobacillus pentosus	Firmicutes	Bacilli	Lactobacillales	Lactobacillaceae	Lactobacillus	glycine--tRNA ligase subunit alpha	gb|AUI78590.1||gnl|PRJNA329412|BB562_07780		Glycine--tRNA ligase alpha subunit (EC 6.1.1.14) (Glycyl-tRNA synthetase alpha subunit) (GlyRS) | glycyl-tRNA aminoacylation [GO:0006426]	['GGC']	False	36.0	GGC			1.0	GLY	GLY (GCC)	GCGGAAGTAGTTCAGTGGTAGAACATCACCTTGCCATGGTGGGGGtCGCGGGTTCGAATCCCGTCTTCCGCT	(((((((..((((.......)))).(((((.......))))).....(((((.......)))))))))))).
CP016491.1:2091916-2091541	TCACGGGGTTGACGTGCTGGTAACTTTGCCATAAACTGACAATGTAGATAAAAGCCTTGACGAGAAATAGTAGTTGATTATGGCGTCACAGGGACGGGTGTCACCGATTGAAAGCACCCCGACGACCAAGATTAATGAATTCACTCTCCGAGCTGAAATTGGGCGTTTGTGAAAACAAATAATTTTCCGGTATCCCGACCGTTATGACGGGTATGAGTGTGTGTCGCTTCGGCGATGCAAACAAGGGTGGTACCGCGATGACCTCGTCCCTTTTTGGGATGGGGCCTTTTTTTGTCCACAACGTGATTATAAATTGGAGGTAGCATATGAGTTTACAAGATCGATTAACCGAATTACGCGATCAAGGCTTGGCCGA	4179.0	3.1e-21	93.8	0.0	48.0	274.0	0.89	0.48	AUAAAAGCCUUGACGAGAAAUAGUAGUUGAUUA--UGGCGUCACAGGGAcGGGUGUCACCgAUUGAAAGCACCCcgACGACCaAGAUUAAUGAAUUCACUCUCCGAGCU-GAAAUUGGGCGuuuguGAAAACAAAUAAUUUUCCGGUAUCccGACCGUUA-UGACGGGUAUGAGUGUGUGUCGC--UUCGGCGAUGCAAACAAGGGUGGUACCGCGAU--GAC-CUCGUCCCUUUU	::::::<<------<<<<-------<<<<<<-------<<<--------.<<<<<<____._______>>>>>>..>>>---.-->>>>>>-------->>>>--->>,,<<<<<<<____....._________>>>>>>>,<<<____..__>>>,,,,,,,,,,,,,,,,,,,<<<<<<<________>>>>>>>,,,,<<<<-------<<<<<______>>>>>>>>>:::	54.0	137.0	145.0	153.0	244.0	271.0	262.0	293.0	141.0	143.0	UCA	UUCAC	248.0	251.0	UGGU		Transcriptional	gecont3_full_MASTER.fa	.....................................................((......((((.......((((((.....(((.........((((((............))))))..)))......))))))........))))...)).(((((((..................))))))).(((........)))..................(((((((......)))))))....((((.......(((((...))))))))).........................................................................................................	[[54, 153], [155, 186], [188, 201], [220, 239], [244, 271]]		ACCGCGATGACCTCGTCCCTTTTTGGGATGGGGCCTTTTTTT	..........(((((((((.....))))))))).........	-16.20		AGGGTGGTACCGCGATGACCTCGTCCCTTTTTGGGATGGGGCCTTTTTTT	((((.......(((((...)))))))))......................	((((.......(((((...)))))))))......................	-5.2		..................(((((((((.....))))))))).........		..................(((((((((.....))))))))).........	-16.20		.....................................................((......((((.......((((((.....(((.........((((((............))))))..)))......))))))........))))...)).(((((((..................))))))).(((........)))..................(((((((......)))))))......................(((((((((.....))))))))).........	.....................................................((......((((.......((((((.....(((.........((((((............))))))..)))......))))))........))))...)).(((((((..................))))))).(((........)))..................(((((((......)))))))....((((.......(((((...)))))))))......................	ATAAAAGCCTTGACGAGAAATAGTAGTTGATTATGGCGTCACAGGGACGGGTGTCACCGATTGAAAGCACCCCGACGACCAAGATTAATGAATTCACTCTCCGAGCTGAAATTGGGCGTTTGTGAAAACAAATAATTTTCCGGTATCCCGACCGTTATGACGGGTATGAGTGTGTGTCGCTTCGGCGATGCAAACAAGGGTGGTACCGCGATGACCTCGTCCCTTTTTGGGATGGGGCCTTTTTTT	......((......((((.......((((((.....(((.........((((((............))))))..)))......))))))........))))...)).(((((((..................))))))).(((........)))..................(((((((......)))))))....((((.......(((((...)))))))))......................	......((......((((.......((((((.....(((.........((((((............))))))..)))......))))))........))))...)).(((((((..................))))))).(((........)))..................(((((((......)))))))......................(((((((((.....))))))))).........	ezN94v3Y	EZN94V3Y	https://www.ncbi.nlm.nih.gov/nuccore/CP016491?report=genbank&from=2091541&to=2091916&strand=2	CP016491	2091916	376	2091541	2086541	2092416	-11.0	1589	Lactobacillus pentosus	Firmicutes	Bacilli	Lactobacillales	Lactobacillaceae	Lactobacillus	phenylalanine--tRNA ligase subunit alpha	gb|AUI78920.1||gnl|PRJNA329412|BB562_09605		Phenylalanine--tRNA ligase alpha subunit (EC 6.1.1.20) (Phenylalanyl-tRNA synthetase alpha subunit) (PheRS) | phenylalanyl-tRNA aminoacylation [GO:0006432]	['UUC']	False	44.0	UUC			1.0	PHE	PHE (GAA)	GGCTCGGTAGCTCAGTCGGTAGAGCAATGGATTGAAGCTCCATGTGtCGGCGGTTCGATTCCGTCCCGCGCCA	(((.(((..((((........)))).(((((.......))))).....(((((.......)))))))).))).
CP016491.1:2138523-2138142	AATCAAGAGTTGACTTTTAAGTTAAAAGTGGTTTAATGAAAACAGATGCAAAAGACACGCTTCGTTTATCATGGCTCACAGAGACCAAGACCTTGTTCTGGAAGTCTTGGACCGGATTTATGAAGATACCACTTTTGTGAACATGCTCAATTGAGCCGGAACGCTTCCGTTATTAGCGCTAATGAGTCAGTGTCCTTTGTGATGCTGAAAAATCGGGTGGAACCACGTCAATGACGTCCCTAATGCTAGTTCAGTCTGGCATTAGGGACTTTTTTGTCGTCCCGGCGCGGTGTTTTGGTGAGTGGGTAAATTTTAAGGAGAGTGTCAAGTATATGGCAAGTATTAATGTTAAGTTCCCAGATGGTGCTGTAAAGCAATTTGA	7626.0	8.4e-11	53.4	0.0	37.0	244.0	0.88	0.45	UGAAAACAGAUGCAAAAGACACG-CUUCGUUUAUCAUGGCUCACAGAGACCAAGACCUUguUCUGGAAgUCUUGGACCGGAUUUAUGAAGAU-ACCACUUUUG-UGAacauGCUCA*[ 2]*UGAGCCGGAACGcUUCCGUUA--UUAGCGCUAAUGAGUCAGUGUCCUUUGUGAUGCUGAAAAaUCGGGUGGAACCACGUC--AAU-GACGUCCCUAAU	::::::<<------<<<<-------<<<<<<-------<<<--------<<<<<<____.._______.>>>>>>>>>----->>>>>>-------->>>>--->>,....,<<<<~~~~~~>>>>,<<<____.__>>>,,,,,,,,,,,,,,,,,,,<<<<<<<________>>>>>>>,,,.,<<<<-------<<<<<______>>>>>>>>>:::	43.0	125.0	132.0	139.0	214.0	241.0	236.0	275.0	128.0	130.0	ACC	UACCA	218.0	221.0	UGGA		Transcriptional	gecont3_full_MASTER.fa	..........................................((......((((......((((((.......(((........((((((..............))))))))).....)))))).......))))..))......(((....))).(((.......))).................(((((((........))))))).....((((.......(((((...))))))))).............................................................................................................................................	[[43, 139], [146, 155], [157, 169], [187, 208], [214, 241]]		ACCACGTCAATGACGTCCCTAATGCTAGTTCAGTCTGGCATTAGGGACTTTTTT	.....(((...)))((((((((((((((......))))))))))))))......	-25.60		CGGGTGGAACCACGTCAATGACGTCCCTAATGCTAGTTCAGTCTGGCATTAGGGACTTTTTT	((((.......(((((...)))))))))..................................	((((.......(((((...)))))))))..................................	-6.9		.............(((...)))((((((((((((((......))))))))))))))......		......................((((((((((((((......))))))))))))))......	-24.90		..........................................((......((((......((((((.......(((........((((((..............))))))))).....)))))).......))))..))......(((....))).(((.......))).................(((((((........)))))))...........................((((((((((((((......))))))))))))))......	..........................................((......((((......((((((.......(((........((((((..............))))))))).....)))))).......))))..))......(((....))).(((.......))).................(((((((........))))))).....((((.......(((((...)))))))))..................................	TGAAAACAGATGCAAAAGACACGCTTCGTTTATCATGGCTCACAGAGACCAAGACCTTGTTCTGGAAGTCTTGGACCGGATTTATGAAGATACCACTTTTGTGAACATGCTCAATTGAGCCGGAACGCTTCCGTTATTAGCGCTAATGAGTCAGTGTCCTTTGTGATGCTGAAAAATCGGGTGGAACCACGTCAATGACGTCCCTAATGCTAGTTCAGTCTGGCATTAGGGACTTTTTT	......((......((((......((((((.......(((........((((((..............))))))))).....)))))).......))))..))......(((....))).(((.......))).................(((((((........))))))).....((((.......(((((...)))))))))..................................	......((......((((......((((((.......(((........((((((..............))))))))).....)))))).......))))..))......(((....))).(((.......))).................(((((((........)))))))...........................((((((((((((((......))))))))))))))......	hPLlFzOI	HPLLFZOI	https://www.ncbi.nlm.nih.gov/nuccore/CP016491?report=genbank&from=2138142&to=2138523&strand=2	CP016491	2138523	382	2138142	2133142	2139023	-18.0	1589	Lactobacillus pentosus	Firmicutes	Bacilli	Lactobacillales	Lactobacillaceae	Lactobacillus	threonine--tRNA ligase	gb|AUI78957.1||gnl|PRJNA329412|BB562_09810		Threonine--tRNA ligase (EC 6.1.1.3) (Threonyl-tRNA synthetase) (ThrRS) | threonyl-tRNA aminoacylation [GO:0006435]	['ACC']	True	18.0	ACC			1.0	THR	THR (GGU)	GCCGTTCTAGCTCAGCAGGTAGAGCACTTCCATGGTAAGGAAGAGGtCGGCAGTTCAAATCTGCTGAACGGCT	(((((((..((((........)))).(((((.......))))).....(((((.......)))))))))))).
CP016491.1:2267489-2267167	TCAAATGCAATAAATTCTGTTATACTAACGCATGGTAAAAATTTACACGTCTAATGAGAAAGAATAGTACAATGACGGGTCAGCACAGCGAATTCGGGATGATGGAAGCCGAATCTGAGCCTTATTGGAAGCGCGCTTTTGAAGACGACAATTCGATAATAAGTGGATGCAATATCAATTAGAGTGGTACCGCGGGAACATCTCGTCTCTTACATGTTATAAAAATATGTAGGGGACTTTTTTTGTCCCGCCACGCAAGTCAAGGAGGACAATATGGATTACAAACAACTCGTTACGGCAGCCTTAGCGCCTGCCTTACCAGA	5763.0	3e-17	78.4	0.0	45.0	213.0	0.93	0.45	ACACGUCUAAUGAGAAAGAAUAGUACAAUGACG--GGUCAGCACAGCGAAUUCGGGAU-GAUGGAAgCCGAAUCUGAGC-CUUAUUGGAAGCGCGCUUUUGAAGAC*[ 3]**[ 2]*UU-----CGAUAAUAAGUGGAUG*[ 3]*UAUCAAUUAGAGUGGUACCGCGGGAACAU-CUCGUCUCUUAC	::::::<<------<<<<-------<<<<<<-------<<<--------<<<<<<___________.>>>>>>>>>----->>>>>>-------->>>>--->>,,~~~~~~~~~~~~,,,,,,,,,,,,,,,,,,,<<<<~~~~~~>>>>,,,,<<<<-------<<<<<______>>>>>>>>>:::	51.0	128.0	136.0	144.0	181.0	210.0	205.0	244.0	132.0	134.0	CGC	GCGCG	185.0	188.0	UGGU		Transcriptional	gecont3_full_MASTER.fa	..................................................((......((((.......((((((.....(((........((((((...........)))))))))....))))))........))))...)).....................((((...))))....((((.......(((((.....))))))))).................................................................................................................	[[51, 144], [166, 176], [181, 210]]		ACCGCGGGAACATCTCGTCTCTTACATGTTATAAAAATATGTAGGGGACTTTTTTT	.....((((...))))((((((((((((((.....)))))))))))))).......	-18.70		AGAGTGGTACCGCGGGAACATCTCGTCTCTTACATGTTATAAAAATATGTAGGGGACTTTTTTT	((((.......(((((.....)))))))))..................................	((((.......((((((...))))))))))..................................	-6.1		.............((((...))))((((((((((((((.....)))))))))))))).......		........................((((((((((((((.....)))))))))))))).......	-17.10		..................................................((......((((.......((((((.....(((........((((((...........)))))))))....))))))........))))...)).....................((((...))))............................((((((((((((((.....)))))))))))))).......	..................................................((......((((.......((((((.....(((........((((((...........)))))))))....))))))........))))...)).....................((((...))))....((((.......((((((...))))))))))..................................	ACACGTCTAATGAGAAAGAATAGTACAATGACGGGTCAGCACAGCGAATTCGGGATGATGGAAGCCGAATCTGAGCCTTATTGGAAGCGCGCTTTTGAAGACGACAATTCGATAATAAGTGGATGCAATATCAATTAGAGTGGTACCGCGGGAACATCTCGTCTCTTACATGTTATAAAAATATGTAGGGGACTTTTTTT	......((......((((.......((((((.....(((........((((((...........)))))))))....))))))........))))...)).....................((((...))))....((((.......((((((...))))))))))..................................	......((......((((.......((((((.....(((........((((((...........)))))))))....))))))........))))...)).....................((((...))))............................((((((((((((((.....)))))))))))))).......	E2sPXAsr	E2SPXASR	https://www.ncbi.nlm.nih.gov/nuccore/CP016491?report=genbank&from=2267167&to=2267489&strand=2	CP016491	2267489	323	2267167	2262167	2267989	-11.000000000000002	1589	Lactobacillus pentosus	Firmicutes	Bacilli	Lactobacillales	Lactobacillaceae	Lactobacillus	arginine--tRNA ligase	gb|AUI79062.1||gnl|PRJNA329412|BB562_10370		Arginine--tRNA ligase (EC 6.1.1.19) (Arginyl-tRNA synthetase) (ArgRS) | arginyl-tRNA aminoacylation [GO:0006420]	['CGC']	True	58.0	CGC			1.0	ARG	ARG (GCG)
CP016491.1:2373471-2372943	AATGAATCCTCCAATGACTAATTTATTGAAATAATTATATCATTTTTGTGGCACACTTGATGATGAGTCGATGAGAATTTTTATGTCTGAGTCGCTCGCGACCCCTTGAAAAATGCGCGGTGGTTTGCTACTATGTAAACAATAACTTTACGACTCTGAGAAGGATTAGTAATCGGTGGTGTTTTACAGAAACTCCGTGGTGGTTGCAAACGGGGACTCACCAGCGACGAACTCACCTTTGAGTCATCCGGCTGAACGCACTTGTAGGCACGGACGTGGTTTCGCGTTAAGATTCCCAAGAAGCCACGGTAACGTGGAATCATAGGTGGTACCGCGGAACCCGTTTTCGTCCTATAAGCATAATTGGCTTATAGGATTTTTTTGTTTTTTAACGGGTGTTCGCAGATACGCAACCGACAGCTCATCTCACCGTCGCAATGCTAGCTTTACATACAAGGCAGCAAGAAAGGGGCACCATTATGGCATACAACCATAAAGTCATTGAACGCAAATGGCAACATTATTGGAA	3319.0	3.3e-23	101.4	0.0	147.0	357.0	0.93	0.51	UUUACGACUCUGAGAAGGAUUAGUAAUCGGUG---GUGUUUUACAGAAACUCCGUGGUGGUUGCAAACGGGGACUCAC-CAGCGACGAA-CUCACCUUUGAGUCAUCCGGCUGAACGCACUUGUAGGCACGGACGUGGUUUCGCGUUA--AGAUUCCCAAGAAGCCACGGU--------AACGUGGAAUcAUAGGUGGUACCGCGGAAc-CCGuUUUCGUCCUAUAA	::::::<<------<<<<-------<<<<<<-------<<<--------<<<<<<___________>>>>>>>>>----->>>>>>-------->>>>--->>,,<<<<<<<_____________>>>>>>>,<<<______>>>,,,,,,,,,,,,,,,,,,,<<<<<<<________>>>>>>>,,,.,<<<<-------<<<<<_.____._>>>>>>>>>:::	153.0	229.0	236.0	244.0	323.0	354.0	350.0	390.0	232.0	234.0	CUC	ACUCA	327.0	330.0	UGGU		Transcriptional	gecont3_full_MASTER.fa	........................................................................................................................................................((......((((.......((((((....(((........((((((...........)))))))))....)))))).......))))...))..(((((((.............))))))).(((......))).................(((((....))))).....((((.......(((((.......)))))))))...............................................................................................................................................................................	[[153, 244], [247, 273], [275, 286], [304, 317], [323, 354]]		ACCGCGGAACCCGTTTTCGTCCTATAAGCATAATTGGCTTATAGGATTTTTTTGTTTTTT	...((((...))))....(((((((((((.......))))))))))).............	-17.70		TAGGTGGTACCGCGGAACCCGTTTTCGTCCTATAAGCATAATTGGCTTATAGGATTTTTTTGTTTTTT	((((.......(((((.......)))))))))....................................	((((.......((((((.....))))))))))....................................	-4.8		...........((((...))))....(((((((((((.......))))))))))).............		...........................((((((((((.......))))))))))..............	-13.40		........................................................................................................................................................((......((((.......((((((....(((........((((((...........)))))))))....)))))).......))))...))..(((((((.............))))))).(((......))).................(((((....)))))................................((((((((((.......))))))))))..............	........................................................................................................................................................((......((((.......((((((....(((........((((((...........)))))))))....)))))).......))))...))..(((((((.............))))))).(((......))).................(((((....))))).....((((.......((((((.....))))))))))....................................	TTTACGACTCTGAGAAGGATTAGTAATCGGTGGTGTTTTACAGAAACTCCGTGGTGGTTGCAAACGGGGACTCACCAGCGACGAACTCACCTTTGAGTCATCCGGCTGAACGCACTTGTAGGCACGGACGTGGTTTCGCGTTAAGATTCCCAAGAAGCCACGGTAACGTGGAATCATAGGTGGTACCGCGGAACCCGTTTTCGTCCTATAAGCATAATTGGCTTATAGGATTTTTTTGTTTTTT	......((......((((.......((((((....(((........((((((...........)))))))))....)))))).......))))...))..(((((((.............))))))).(((......))).................(((((....))))).....((((.......((((((.....))))))))))....................................	......((......((((.......((((((....(((........((((((...........)))))))))....)))))).......))))...))..(((((((.............))))))).(((......))).................(((((....)))))................................((((((((((.......))))))))))..............	PWjEOE_Y	PWJEOEY	https://www.ncbi.nlm.nih.gov/nuccore/CP016491?report=genbank&from=2372943&to=2373471&strand=2	CP016491	2373471	529	2372943	2367943	2373971	-8.600000000000001	1589	Lactobacillus pentosus	Firmicutes	Bacilli	Lactobacillales	Lactobacillaceae	Lactobacillus	leucine--tRNA ligase	gb|AUI79148.1||gnl|PRJNA329412|BB562_10855		Leucine--tRNA ligase (EC 6.1.1.4) (Leucyl-tRNA synthetase) (LeuRS) | leucyl-tRNA aminoacylation [GO:0006429]	['CUC']	True	50.0	CUC			1.0	LEU	LEU (GAG)
CP032757.1:1039728-1040061	TTGCCTTTTGGACATCAATGATTTATAGTAGACAGTGAATAGTAAACACGGCGCGTTTTAAGTAGACGTTCAGAGAACCGGTGGGTGGTGTGAACCGGCAGTCGAAACTCCGGCGCGACAATGTGGGCAGGTAATACTGCACGGCACGGCCGTTATCCGTTTAAGGGTGGGATTAACAAATAATCCTGAACTTGGGTGGTACCGCGAATCGCAGTCTCTTCGTCCCAATATGGGAGGAGAGACTGTTTTTATTTACAACTAATTTCTACAAAGGAGACGTCGTTATGTTAGATGTTAAAATGATTCGGCAAAATGCCGATTTTGTCAAAGAACA	7063.0	5.2e-13	62.0	0.0	42.0	230.0	0.76	0.53	GUAAACACGG--C------------GCGUUUUAAGUAGACGUUCAGAGAACCGGUGGGUGGUGUGAACCGGCaguCGAAACUCCGGCGCGACAAU---------GUGGGCAG-------------GUAAUACUGCACGGCAC-GGCCGUUA----UCCGUUUAAGGGUGGGAUUA-ACAAAUAAUCCUGAACUUGGGUGGUACCGCGAAUcgc---AgucuCUUCGUCCCAAUA	::::::<<------<<<<-------<<<<<<-------<<<--------<<<<<<___________>>>>>>...>>>----->>>>>>-------->>>>--->>,,<<<<<<<_____________>>>>>>>,<<<______>>>,,,,,,,,,,,,,,,,,,,<<<<<<<________>>>>>>>,,,,<<<<-------<<<<<_...____...._>>>>>>>>>:::	48.0	117.0	122.0	124.0	193.0	227.0	212.0	250.0	121.0	122.0	AU-		197.0	200.0	UGGU	BAD_CODON;	Transcriptional	gecont3_full_MASTER.fa	...............................................((...((((((.......(((........((((((...........))))))...))).....))))))......))..((((......)))).(((.....)))...............(((((((.......)))))))....((((.......(((((..........)))))))))...........................................................................................................	[[48, 124], [127, 140], [142, 152], [168, 188], [193, 227]]	bracket_structure_was_changed changed_some_brackets_to_dots	ACCGCGAATCGCAGTCTCTTCGTCCCAATATGGGAGGAGAGACTGTTTTT	..........(((((((((((.(((((...))))))))))))))))....	-24.30		TGGGTGGTACCGCGAATCGCAGTCTCTTCGTCCCAATATGGGAGGAGAGACTGTTTTT	((((.......(((((..........))))))))).......................	((((.......(((((..........))))))))).......................	-5.9		..................(((((((((((.(((((...))))))))))))))))....		...................((((((((((.(((((...))))))))))))))).....	-22.80		...............................................((...((((((.......(((........((((((...........))))))...))).....))))))......))..((((......)))).(((.....)))...............(((((((.......))))))).......................((((((((((.(((((...))))))))))))))).....	...............................................((...((((((.......(((........((((((...........))))))...))).....))))))......))..((((......)))).(((.....)))...............(((((((.......)))))))....((((.......(((((..........))))))))).......................	GTAAACACGGCGCGTTTTAAGTAGACGTTCAGAGAACCGGTGGGTGGTGTGAACCGGCAGTCGAAACTCCGGCGCGACAATGTGGGCAGGTAATACTGCACGGCACGGCCGTTATCCGTTTAAGGGTGGGATTAACAAATAATCCTGAACTTGGGTGGTACCGCGAATCGCAGTCTCTTCGTCCCAATATGGGAGGAGAGACTGTTTTT	......((...((((((.......(((........((((((...........))))))...))).....))))))......))..((((......)))).(((.....)))...............(((((((.......)))))))....((((.......(((((..........))))))))).......................	......((...((((((.......(((........((((((...........))))))...))).....))))))......))..((((......)))).(((.....)))...............(((((((.......))))))).......................((((((((((.(((((...))))))))))))))).....	gVIDuGJ6	GVIDUGJ6	https://www.ncbi.nlm.nih.gov/nuccore/CP032757?report=genbank&from=1039728&to=1040061	CP032757	1039728	334	1040061	1039228	1045061	-16.9	1589	Lactobacillus pentosus	Firmicutes	Bacilli	Lactobacillales	Lactobacillaceae	Lactobacillus	serine--tRNA ligase	gb|AYJ41277.1||gnl|PRJNA494616|LP314_04830	6.1.1.11	Serine--tRNA ligase (EC 6.1.1.11) (Seryl-tRNA synthetase) (SerRS) (Seryl-tRNA(Ser/Sec) synthetase) | selenocysteine biosynthetic process [GO:0016260]; selenocysteinyl-tRNA(Sec) biosynthetic process [GO:0097056]; seryl-tRNA aminoacylation [GO:0006434]		True		AU-
CP016491.1:2708881-2709382	TTAAGCCCGGTGTTATCCCGTTTCAACTGAGATTCGCATGGTGTTTTTATGAGACCTAACTAATTTATTTTTAATTTAGTGGTTTACAAATGAAAAAATCGTGCTAATATAAATGTCACAAGATAAAAAACGGAGGAAAGAGGAGTACGATTAGTCAACCTGCCAGTGAATCGGGAGTTAGTGGAAACCCGACCAGAACTTGACTAGTCCGAAAAACACTTTCTTAGTTGCTAACTGAAATAACCTCGTTAAAGTAGGATTAGCCGTTAACCGGTACGTTACCATCGGTGGTGTATGTTTGTACACTATTTTAGAGCTGGTTTACAATTAGGTAAACAACTTGGGTGGTACCGCGAAAAAGTCTTTCGTCCCTTGATAATTCAAGGGATGGAAGGCTTTTTTCTTTTATCCTGTAACCAAAATTAGAACTTATTTTAAAGGAGACCACGCACATGCATTTAATTATTCCAAAGGATTACGATCCTAAATTATCCGTTAAAGA	4704.0	3.8e-20	89.6	0.0	124.0	376.0	0.89	0.42	UAAAAAACGGAGG-AAAGAGGAGUACGAUUAGU-CAACCUG-CCAGUGAAUCGGGAGUUAGUGGAAaCCCGACCAGAACuugACUAGUCCGAAAAACACUUUcUUAGUUGCUAA-CUGAAAuaaccucGUUAAAGUAGGAUUAGCCGUUAACcgGUACGUUACcaucggugguguauguuuguaCACUAUUUUAGAGCuGGUUUACA----AUUAGGUAAACAACUUGGGUGGUACCGCGAAAAAGUcUUUCGUCCCUUGA	::::::<<------<<<<-------<<<<<<-------<<<--------<<<<<<___________.>>>>>>>>>---...-->>>>>>-------->>>>.--->>,,<<<<<<<____......._________>>>>>>>,<<<____..__>>>,,,,.....................,,,,,,,,,,,,,,.,<<<<<<<________>>>>>>>,,,,<<<<-------<<<<<_____._>>>>>>>>>:::	130.0	211.0	219.0	228.0	342.0	373.0	361.0	402.0	215.0	217.0	AAC	AAACA	346.0	349.0	UGGU		Transcriptional	gecont3_full_MASTER.fa	.................................................................................................................................((.....((((.......((((((......(((.......((((((............)))))))))........))))))........))))....))..((((((....................)).)))).(((........))).........................................(((((((....)))))))....((((.......(((((.......))))))))).................................................................................................................................	[[130, 228], [231, 263], [265, 278], [320, 337], [342, 373]]	bracket_structure_was_changed changed_some_brackets_to_dots	ACCGCGAAAAAGTCTTTCGTCCCTTGATAATTCAAGGGATGGAAGGCTTTTTT	.....((((((((((((((((((((((....))))))))))))))))))))))	-31.50		TGGGTGGTACCGCGAAAAAGTCTTTCGTCCCTTGATAATTCAAGGGATGGAAGGCTTTTTT	((((.......(((((.......))))))))).............................	.(((.......((((((.....)))))))))..............................	-6.6		.............((((((((((((((((((((((....))))))))))))))))))))))		...................((((((((((((((((....))))))))))))))))......	-25.70		.................................................................................................................................((.....((((.......((((((......(((.......((((((............)))))))))........))))))........))))....))..((((((....................)).)))).(((........))).........................................(((((((....))))))).......................((((((((((((((((....))))))))))))))))......	.................................................................................................................................((.....((((.......((((((......(((.......((((((............)))))))))........))))))........))))....))..((((((....................)).)))).(((........))).........................................(((((((....))))))).....(((.......((((((.....)))))))))..............................	TAAAAAACGGAGGAAAGAGGAGTACGATTAGTCAACCTGCCAGTGAATCGGGAGTTAGTGGAAACCCGACCAGAACTTGACTAGTCCGAAAAACACTTTCTTAGTTGCTAACTGAAATAACCTCGTTAAAGTAGGATTAGCCGTTAACCGGTACGTTACCATCGGTGGTGTATGTTTGTACACTATTTTAGAGCTGGTTTACAATTAGGTAAACAACTTGGGTGGTACCGCGAAAAAGTCTTTCGTCCCTTGATAATTCAAGGGATGGAAGGCTTTTTT	......((.....((((.......((((((......(((.......((((((............)))))))))........))))))........))))....))..((((((....................)).)))).(((........))).........................................(((((((....))))))).....(((.......((((((.....)))))))))..............................	......((.....((((.......((((((......(((.......((((((............)))))))))........))))))........))))....))..((((((....................)).)))).(((........))).........................................(((((((....))))))).......................((((((((((((((((....))))))))))))))))......	ZdWq_JrV	ZDWQJRV	https://www.ncbi.nlm.nih.gov/nuccore/CP016491?report=genbank&from=2708881&to=2709382	CP016491	2708881	502	2709382	2708381	2714382	-19.1	1589	Lactobacillus pentosus	Firmicutes	Bacilli	Lactobacillales	Lactobacillaceae	Lactobacillus	aspartate--ammonia ligase	gb|AUI79421.1||gnl|PRJNA329412|BB562_12405		Aspartate--ammonia ligase (EC 6.3.1.1) (Asparagine synthetase A) | L-asparagine biosynthetic process [GO:0070981]	['AAC']	True	58.0	AAC			1.0	ASN	ASN (GUU)	GTGGCCTTAGCTCAGTTGGTAGAGCACCTGACTGTTAATCAGGTTGtCGCTGGTTCGAGCCCAGCAGGCTACG	(((((((..((((........)))).(((((.......))))).....(((((.......)))))))))))).
CP016491.1:3148635-3148096	GGGGGCGCTCATTTTATTTTAATTTAAACGGTGCTTTTTACAGCCATCTAAATTGCGCTTAGCCTAAATAAAATGGCTTGTGTCAGCTGATAACTGAATGATTGCGATTGTCCCACGCCTAAACTTTGATTTAAAAATTAAGTTGACAAGTGTGAACTTAAGACTATAATCTAATTATATTCTAATGATTCACATGCGGTGATGGGATAAGTAAGCTAGTTGGACGCAGCACAGAGAGCCGGGACAGGTGCAAGCCGGTATGCGGACACAGTTGAAAATGGTCTTGGAGCATTCAGTGCCGAATGATTAAGTACTGACGGTGGTCCCCGATAGCGGACAAGGGTATCTCAATTCAGTGAGATTGACGTACCTGATGAGGACTATTTTGTGAGAAATAGTCGAATTAAAGGTGGTAACGCGAGTAATCGTCCTTCTGTCATAACGGCAGTGGGGCGATTTTTTTATTTTATTTATTTGGGAGGTTTCGCATATGCGGAAAAAGGGAATTATTTTCGGGTTGTTGAGTTTTATTGCACTAGG	3743.0	3e-22	97.7	0.0	190.0	436.0	0.98	0.49	UCACAUGCGGUGAUGGGA-UAAGUAAGCUAGUUGGACGCAGCACAGAGAGCCGG-GACAGGUGCAAGCCGGUAUGCGGACACAGUUGAAAAUGGUCUUGGAGCAuUCAGUGCCGAA----UGAUUAAGUACUGACGGUGGUCCCCGAUAGcggacaaggguaucucaauucagugagauuGACGUACCUGAUGAGGACUAUUUUGUGAGAAAUAGUCgAAUuAAAGGUGGUAACGCGA--GUAA--UCGUCCUUCUG	::::::<<------<<<<-------<<<<<<-------<<<--------<<<<<<___________>>>>>>>>>----->>>>>>-------->>>>--->>,.,<<<<<<<_____________>>>>>>>,<<<______>>>,,,,..............................,,,,,,,,,,,,,,,<<<<<<<________>>>>>>>.,,,.,<<<<-------<<<<<______>>>>>>>>>:::	196.0	274.0	282.0	290.0	407.0	433.0	426.0	463.0	278.0	280.0	AUG	AAUGG	411.0	414.0	UGGU		Transcriptional	gecont3_full_MASTER.fa	...................................................................................................................................................................................................((......((((......((((((.......(((........(((((............)))))))).....))))))........))))...))...(((((((.........))))))).(((......))).................................................(((((((........)))))))......((((.......((((....))))))))...........................................................................................................	[[196, 290], [294, 316], [318, 329], [379, 400], [407, 433]]	bracket_structure_was_changed changed_some_brackets_to_dots	AACGCGAGTAATCGTCCTTCTGTCATAACGGCAGTGGGGCGATTTTTTT	.....(((.(((((((((.(((((.....))))).))))))))).))).	-19.90		AAGGTGGTAACGCGAGTAATCGTCCTTCTGTCATAACGGCAGTGGGGCGATTTTTTT	((((.......((((....))))))))..............................	((((.......((((....))))))))..............................	-3.7		.............(((.(((((((((.(((((.....))))).))))))))).))).		...................(((((((.(((((.....))))).))))))).......	-17.60		...................................................................................................................................................................................................((......((((......((((((.......(((........(((((............)))))))).....))))))........))))...))...(((((((.........))))))).(((......))).................................................(((((((........))))))).........................(((((((.(((((.....))))).))))))).......	...................................................................................................................................................................................................((......((((......((((((.......(((........(((((............)))))))).....))))))........))))...))...(((((((.........))))))).(((......))).................................................(((((((........)))))))......((((.......((((....))))))))..............................	TCACATGCGGTGATGGGATAAGTAAGCTAGTTGGACGCAGCACAGAGAGCCGGGACAGGTGCAAGCCGGTATGCGGACACAGTTGAAAATGGTCTTGGAGCATTCAGTGCCGAATGATTAAGTACTGACGGTGGTCCCCGATAGCGGACAAGGGTATCTCAATTCAGTGAGATTGACGTACCTGATGAGGACTATTTTGTGAGAAATAGTCGAATTAAAGGTGGTAACGCGAGTAATCGTCCTTCTGTCATAACGGCAGTGGGGCGATTTTTTT	......((......((((......((((((.......(((........(((((............)))))))).....))))))........))))...))...(((((((.........))))))).(((......))).................................................(((((((........)))))))......((((.......((((....))))))))..............................	......((......((((......((((((.......(((........(((((............)))))))).....))))))........))))...))...(((((((.........))))))).(((......))).................................................(((((((........))))))).........................(((((((.(((((.....))))).))))))).......	LewHXNmj	LEWHXNMJ	https://www.ncbi.nlm.nih.gov/nuccore/CP016491?report=genbank&from=3148096&to=3148635&strand=2	CP016491	3148635	540	3148096	3143096	3149135	-13.900000000000002	1589	Lactobacillus pentosus	Firmicutes	Bacilli	Lactobacillales	Lactobacillaceae	Lactobacillus	ABC transporter	gb|AUI79778.1||gnl|PRJNA329412|BB562_14415		ABC transporter |	['AUG', 'AAU', 'UGG']	True	56.0	AUG	AAU	UGG	3.0	MET	MET (CAU)	CGCGGTGTAGCTCAGCTGGCtAGAGCGTCCGGTTCATACCCGGGAGGtCGAGGGTTCGATTCCCCCTGCCGCGA	(((((((..((((.........)))).(((((.......))))).....(.(((.......))).)))))))).	ASN	ASN (AUU)			ASN	ASN (CCA)	AGGGATATAGTTTAATGGTAGAACAACGGTCTCCAAAACCGTCGGTGTGGGTTCAACTCCTACTATCCCTGCCA	(((((((..((((.......)))).(((((.......)))))....(((((.......))))))))))))....
CP016491.1:3220659-3221141	ACTAAATTAGATTTTGTTCGGCGTCCATCCCAACGCATCTCGCCTGGGCTGGGCGTCTTTTTTTGTCTAAAATGATAATATCGTTAATCAAAGATGGCAAAATGATTTGACAATTATCATTTACTCTTGTAAACTAGCTTCAATATCAAAACGTTGTGATGAGATGAGTAGCGGAATAATCACGCTTAGCGAGCCGTTGGTTGGTGAGAAACGGTCGGATTATGCCGCGAAGATGGTCTCTAAATGGTGCTGGTGAGCAGTTGCAAGCCAGTGACGTGTCGTACCCGTTAGCGTACTGAGTTAATTAACTCATAGAGCCAGGCGTCGTGCACGCGCTTGGAAACTAAGGTGGTACCACGATCAGCAGTCGTCCTTTTTGACAGGATGACTGCTGATTTTTTTAGTCACAACAACACATTACGGGGGTAATCTCATGAAAAAATGGCTTAAAACCATTGCGTTAGCACTTTTT	3150.0	1.3e-23	103.0	0.0	147.0	378.0	0.95	0.5	CAAAACGUUGUGAUGAGA-UGAGUAGCGGAAUA--AUCACGCUUAGCGAGCCGUUGGUUGGUGAGAAACGGUCGGAUU-AUGCCGCGAAGAUGGUCUCUAAAUGGUGCUGGUGAG-CAGUUGCAAGCCAGUGACGUGUCGuACCCGUUAGcguacugaguuAAUUAACUCAUAGAGCCAGGCGUCGuGCACGCGCUUGGAAAcUAAGGUGGUACCACGAUCAGCA-GUCGUCCUUUUU	::::::<<------<<<<-------<<<<<<-------<<<--------<<<<<<___________>>>>>>>>>----->>>>>>-------->>>>--->>,,<<<<<<<_____________>>>>>>>,<<<____.__>>>,,,,...........,,,,,,,,,,,,,,,<<<<<<<___._____>>>>>>>,,,.,<<<<-------<<<<<______>>>>>>>>>:::	153.0	229.0	237.0	245.0	346.0	375.0	361.0	402.0	233.0	235.0	AUG	GAUGG	350.0	353.0	UGGU		Transcriptional	gecont3_full_MASTER.fa	........................................................................................................................................................((......((((......((((((.....(((........((((((...........)))))))))....))))))........))))...))..(((((((............))))))).(((.......)))..............................(((((((.........))))))).....((((.......(((((.....))))))))).................................................................................................	[[153, 245], [248, 273], [275, 287], [318, 340], [346, 375]]		ACCACGATCAGCAGTCGTCCTTTTTGACAGGATGACTGCTGATTTTTTTAGTCACAACAACACATTACGGGGGTAATCTCATGAAAAAATGGCTTAAAACCATTGCGTTAGCACTTTTT	.....((((((((((((((((.......))))))))))))))))((((.(((((...((....(((((....)))))....))......))))).))))....(((....)))......	-33.60		AAGGTGGTACCACGATCAGCAGTCGTCCTTTTTGACAGGATGACTGCTGATTTTTTTAGTCACAACAACACATTACGGGGGTAATCTCATGAAAAAATGGCTTAAAACCATTGCGTTAGCACTTTTT	((((.......(((((.....))))))))).................................................................................................	((((.......(((((.....))))))))).................................................................................................	-3.7		.............((((((((((((((((.......))))))))))))))))((((.(((((...((....(((((....)))))....))......))))).))))....(((....)))......		...............((((((((((((((.......)))))))))))))).............................................................................	-23.60		........................................................................................................................................................((......((((......((((((.....(((........((((((...........)))))))))....))))))........))))...))..(((((((............))))))).(((.......)))..............................(((((((.........)))))))....................((((((((((((((.......)))))))))))))).............................................................................	........................................................................................................................................................((......((((......((((((.....(((........((((((...........)))))))))....))))))........))))...))..(((((((............))))))).(((.......)))..............................(((((((.........))))))).....((((.......(((((.....))))))))).................................................................................................	CAAAACGTTGTGATGAGATGAGTAGCGGAATAATCACGCTTAGCGAGCCGTTGGTTGGTGAGAAACGGTCGGATTATGCCGCGAAGATGGTCTCTAAATGGTGCTGGTGAGCAGTTGCAAGCCAGTGACGTGTCGTACCCGTTAGCGTACTGAGTTAATTAACTCATAGAGCCAGGCGTCGTGCACGCGCTTGGAAACTAAGGTGGTACCACGATCAGCAGTCGTCCTTTTTGACAGGATGACTGCTGATTTTTTT	......((......((((......((((((.....(((........((((((...........)))))))))....))))))........))))...))..(((((((............))))))).(((.......)))..............................(((((((.........))))))).....((((.......(((((.....)))))))))...........................	......((......((((......((((((.....(((........((((((...........)))))))))....))))))........))))...))..(((((((............))))))).(((.......)))..............................(((((((.........)))))))....................((((((((((((((.......)))))))))))))).......	dPbwky6a	DPBWKY6A	https://www.ncbi.nlm.nih.gov/nuccore/CP016491?report=genbank&from=3220659&to=3221130	CP016491	3220659	472	3221130	3220159	3226130	-19.9	1589	Lactobacillus pentosus	Firmicutes	Bacilli	Lactobacillales	Lactobacillaceae	Lactobacillus	amino acid ABC transporter substrate-binding protein	gb|AUI79838.1||gnl|PRJNA329412|BB562_14725		Amino acid ABC transporter substrate-binding protein |	['AUG', 'GAU', 'UGG']	True	56.0	AUG	GAU	UGG	3.0	MET	MET (CAU)	CGCGGTGTAGCTCAGCTGGCtAGAGCGTCCGGTTCATACCCGGGAGGtCGAGGGTTCGATTCCCCCTGCCGCGA	(((((((..((((.........)))).(((((.......))))).....(.(((.......))).)))))))).	ASP	ASP (AUC)			ASP	ASP (CCA)	AGGGATATAGTTTAATGGTAGAACAACGGTCTCCAAAACCGTCGGTGTGGGTTCAACTCCTACTATCCCTGCCA	(((((((..((((.......)))).(((((.......)))))....(((((.......))))))))))))....
CP016491.1:3283384-3283885	AGTTTGCCCCCAATCGCATGTTACTTGCCATTATAGCATGGCACGAAGCGGACCATACTCATCCATCCCCGCTTTAAATTAAATTTGACATTTAAAATAATTACCAGTATGATAGGTGTCAATAATTAAAGAACGATTAAAAGATGAGTAGTTGGCGTCGCTGTTAAGAGAGTACCGGGGTGGTGAAACGGTATCGGCACAACCAATGAAGATGGTCTGGTTTCCTAGTTCGTTCTGGTGAGTGCTCAGCGTATGAACATGAACCAGTGCCGGTGTAACAACCGTTACCTTCGTTAGCAATTGCGCTATCATTCGGCAGTTGTCTCGAGTAGACTAGTTCGCTAGTCTAGAACTCAGGTGGTACCACGGCCCAGCGTCGTCCTGGATAATTTGATTATTCAGGACGACGCTTTTTTCGTTCCCGCAACTAAATTTAAGGAGTCTGATGATTTATGACAACCACAACAACCACTTTAACCGCACCATTCCGTTTTGACGTCGT	6088.0	3.5e-16	74.2	0.0	127.0	387.0	0.87	0.49	UAAAGAACGAUUAAAAGA-UGAGUAGUUGGCG---UCGCUGUUAAGAGAGUACCGGGGUGGUGAAACGGUAUCGGCAC-AACCAAUGAAGAUGGUCUG---GUUuccuaguucGUUCUGGUGAGUgcucagcguaUGAACAUGAACCAGUGCCGGUGUAacAACCGUUACcuucguuagcaauugcgcuaucauucggCAGUUGUCUCGAGUAGACUAGU------UCGCUAGUCuagAACUCAGGUGGUACCACGGCC--CAgCGUCGUCCUGGAU	::::::<<------<<<<-------<<<<<<-------<<<--------<<<<<<___________>>>>>>>>>----->>>>>>-------->>>>--->>,.........,<<<<<<<____.........._________>>>>>>>,<<<____..__>>>,,,,............................,,,,,,,,,,,,,,,<<<<<<<________>>>>>>>...,,,,<<<<-------<<<<<_____._>>>>>>>>>:::	133.0	208.0	216.0	221.0	355.0	384.0	374.0	416.0	212.0	214.0	AUG	GAUGG	359.0	362.0	UGGU		Transcriptional	gecont3_full_MASTER.fa	....................................................................................................................................((......((((......((((((....(((........((((((...........)))))))))....))))))........))))))...........(((((((.......................))))))).(((........)))...............................................((((((....)))))).......((((.......(((((.....)))))))))......................................................................................................................	[[133, 221], [233, 269], [271, 284], [332, 347], [355, 384]]		ACCACGGCCCAGCGTCGTCCTGGATAATTTGATTATTCAGGACGACGCTTTTTT	..........((((((((((((((((((...)))))))))))))))))).....	-28.40		CAGGTGGTACCACGGCCCAGCGTCGTCCTGGATAATTTGATTATTCAGGACGACGCTTTTTT	((((.......(((((.....)))))))))................................	((((.......(((((.....)))))))))................................	-7.7		..................((((((((((((((((((...)))))))))))))))))).....		...................(((((((((((((((((...)))))))))))))))))......	-27.20		....................................................................................................................................((......((((......((((((....(((........((((((...........)))))))))....))))))........))))))...........(((((((.......................))))))).(((........)))...............................................((((((....))))))..........................(((((((((((((((((...)))))))))))))))))......	....................................................................................................................................((......((((......((((((....(((........((((((...........)))))))))....))))))........))))))...........(((((((.......................))))))).(((........)))...............................................((((((....)))))).......((((.......(((((.....)))))))))................................	TAAAGAACGATTAAAAGATGAGTAGTTGGCGTCGCTGTTAAGAGAGTACCGGGGTGGTGAAACGGTATCGGCACAACCAATGAAGATGGTCTGGTTTCCTAGTTCGTTCTGGTGAGTGCTCAGCGTATGAACATGAACCAGTGCCGGTGTAACAACCGTTACCTTCGTTAGCAATTGCGCTATCATTCGGCAGTTGTCTCGAGTAGACTAGTTCGCTAGTCTAGAACTCAGGTGGTACCACGGCCCAGCGTCGTCCTGGATAATTTGATTATTCAGGACGACGCTTTTTT	......((......((((......((((((....(((........((((((...........)))))))))....))))))........))))))...........(((((((.......................))))))).(((........)))...............................................((((((....)))))).......((((.......(((((.....)))))))))................................	......((......((((......((((((....(((........((((((...........)))))))))....))))))........))))))...........(((((((.......................))))))).(((........)))...............................................((((((....))))))..........................(((((((((((((((((...)))))))))))))))))......	t6n-qXDb	T6NQXDB	https://www.ncbi.nlm.nih.gov/nuccore/CP016491?report=genbank&from=3283384&to=3283885	CP016491	3283384	502	3283885	3282884	3288885	-19.5	1589	Lactobacillus pentosus	Firmicutes	Bacilli	Lactobacillales	Lactobacillaceae	Lactobacillus	hypothetical protein	gb|AUI79886.1||gnl|PRJNA329412|BB562_15000		Meth_synt_2 domain-containing protein | methionine biosynthetic process [GO:0009086]	['AUG']	True	58.0	AUG			1.0	MET	MET (CAU)	CGCGGTGTAGCTCAGCTGGCtAGAGCGTCCGGTTCATACCCGGGAGGtCGAGGGTTCGATTCCCCCTGCCGCGA	(((((((..((((.........)))).(((((.......))))).....(.(((.......))).)))))))).
CP032654.1:2578228-2577726	TAGGTGATAAAAGTGGGCCATTCAGATTAAAAATAAATTAAAAGATTGCTTGACGGTTAAAATGAATGGTGGTATTGTTAACCGTAAGTTAATAACAGTACGTTAAACGTTACATTAAGTAGCCATAGTTGTGGGTGTCAGGAAGCCGGTGGATGCTGCGAACCGGTCAGCAGCTATGTTTGAAATACGGTAACCGAGTTTCGAACGAACGGATAATAACTAGAACCGTTATCTTCTAGTGAGTGGTGGATTAAGTGTTTGTAATCCGCAACCTGGGTGGTACCGCGACTAGTCTAATCGTCCCTGTTGTTCTATTGAACAATGGGGACGATTTTTTTAATGAAGAGGATGAGGATAATGACTAATCAACGCTGCGGTGGGATTGCACGATATTGAAATTTTGATGACTAACATCGCTTGTCACTGAAATTGCAATCAAAGGAGTCTTGAATTATGAATAAAACGACAGAACCACAAATTAGCACCTTAGAAGCTGTGATTGT	6956.0	2.2e-13	63.4	0.0	94.0	308.0	0.8	0.46	AACAGUACGUUAAaCGUUAcaUUAAGUAGC-CAUAGUUGUGGGUGUCAGGAAGCCGGUGGAUGCUGCGAACCGGUCAGCAGCUAUGUUUGAAAUACGgUAACCGAGUUU-CG*[ 2]*CGAACGGAUAAuaacuagAACCGUUA--UCUUCUAGUGAGUGGUGGAUUAAGugUUUGUAAUCCGCAACCUGGGUGGUACCGCGACUAGUCuAAUCGUCCCUGUU	::::::<<-----.-<<<<..-------<<<<<<-------<<<--------<<<<<<___________>>>>>>>>>----->>>>>>--------.>>>>--->>,,<<<~~~~~~>>>,<<<____.......__>>>,,,,,,,,,,,,,,,,,,,<<<<<<<___.._____>>>>>>>,,,,<<<<-------<<<<<_____._>>>>>>>>>:::	100.0	182.0	191.0	199.0	274.0	305.0	298.0	338.0	187.0	189.0	ACG	UACGG	278.0	281.0	UGGU		Transcriptional	gecont3_full_MASTER.fa	...................................................................................................((.......((((.........(((((.......(((........((((((...........))))))))).....))).)).........))))...))..(....)..(((.............))).................(((((((..........)))))))....((((.......(((((.......)))))))))......................................................................................................................................................................................................	[[100, 199], [202, 207], [210, 228], [246, 269], [274, 305]]	bracket_structure_was_changed changed_some_brackets_to_dots	ACCGCGACTAGTCTAATCGTCCCTGTTGTTCTATTGAACAATGGGGACGATTTTTTT	..............(((((((((((((((((....))))))))))))))))).....	-26.20		TGGGTGGTACCGCGACTAGTCTAATCGTCCCTGTTGTTCTATTGAACAATGGGGACGATTTTTTT	((((.......(((((.......))))))))).................................	((((.......(((((((...))))))))))).................................	-7.0		......................(((((((((((((((((....))))))))))))))))).....		........................(((((((((((((((....))))))))))))))).......	-24.30		...................................................................................................((.......((((.........(((((.......(((........((((((...........))))))))).....))).)).........))))...))..(....)..(((.............))).................(((((((..........)))))))............................(((((((((((((((....))))))))))))))).......	...................................................................................................((.......((((.........(((((.......(((........((((((...........))))))))).....))).)).........))))...))..(....)..(((.............))).................(((((((..........)))))))....((((.......(((((((...))))))))))).................................	AACAGTACGTTAAACGTTACATTAAGTAGCCATAGTTGTGGGTGTCAGGAAGCCGGTGGATGCTGCGAACCGGTCAGCAGCTATGTTTGAAATACGGTAACCGAGTTTCGAACGAACGGATAATAACTAGAACCGTTATCTTCTAGTGAGTGGTGGATTAAGTGTTTGTAATCCGCAACCTGGGTGGTACCGCGACTAGTCTAATCGTCCCTGTTGTTCTATTGAACAATGGGGACGATTTTTTT	......((.......((((.........(((((.......(((........((((((...........))))))))).....))).)).........))))...))..(....)..(((.............))).................(((((((..........)))))))....((((.......(((((((...))))))))))).................................	......((.......((((.........(((((.......(((........((((((...........))))))))).....))).)).........))))...))..(....)..(((.............))).................(((((((..........)))))))............................(((((((((((((((....))))))))))))))).......	84-6adQO	846ADQO	https://www.ncbi.nlm.nih.gov/nuccore/CP032654?report=genbank&from=2577726&to=2578228&strand=2	CP032654	2578228	503	2577726	2572726	2578728	-17.3	1589	Lactobacillus pentosus	Firmicutes	Bacilli	Lactobacillales	Lactobacillaceae	Lactobacillus	Na+/H+ antiporter NhaC	gb|AYG38573.1||gnl|PRJNA392597|CFK27_11865			['ACG', 'UAC', 'CGG']	True	56.0	ACG	UAC	CGG	3.0	THR	THR (CGU)	GCCGGCTTAGCTCAGTTGGTAGAGCATCGGTATCGTAAACCGAGGGtCATCAGTTCGACTCTGGTAGCCGGCA	(((((((..((((........)))).(((((.......))))).....(((((.......)))))))))))).	TYR	TYR (GUA)	GGAGGGGTAGCGAAGTCtGGCtaAACGCGGCGGACTGTAAATCCGCTCCTTCGGGTtCGGTGGTTCGAATCCACTCCCCTCCA	(((((((..(((.............))).(((((.......))))).((....))...(((((.......)))))))))))).	TYR	TYR (CCG)	GCGCCCGTAGTGTAATGGAtCGCACGTAAGATTCCGGTTCTTGAAaTGGGGGTTCGATTCCCTCCGGGCGCA	(((((((..((((........)))).(((((.......)))))....(((((.......)))))))))))).
CP028334.1:801774-801259	ATTTAGTACGGTAGAATTAAGAATAAAGCACGCCAGCGAATTGTTGGTGTGCTTTTTTTGTTGGGCGGCCACGGGCTTGATTAGGTCACCGATATTCACAGTGACAACTGGTGTTGCGAAAATACATGGTAACAATAAATGGTTCTCTTGATAATAGAAAAATAAAATGATAATAAAAAACTATTGACAATAAATGGCGGGAGGTCTAGATTATAAGTGTAAATTGAAAGCGCAAACATAATGGGTTAGTAGTTAATCTGGTTATTTAGAAAGCCAACGGTTGCTGAAAGTTGGTTGATTGGACTGATGAATCCGCCATTTAGCGTTTGACTTCATTTTTAAGAGGTCGCGGTGAGACGATATACTCGTAGAGCAGTAAATTGGGTGGTACCACGTTGATAAAAAACGTCCCATAGTCTTTTAGGTGAAGACTATGGGACGTTTTAATTTTAAGGAGGCTTTTCGTATGTTAAATCCAAAGTTTGTTCGTAATAACCCAGAACTTGTTAAGACTAA	6089.0	3.5e-16	74.2	0.0	226.0	416.0	0.76	0.41	GAAAGCGCAAACAuAAUGGGUUAGUAGUUAAUC---UGGUUAUUUAGAAAGCCAACGGUUGCUGAAAGUUGGUUGAUUG-GACUGAUGAA-UCCGCCAUUUAGCGUUUG-----ACUUCAUUUUUAAGAGG--UCGCGGUGAGACGAUA-----UACUCGUAGAG------------------CAGUAAAUUGGGUGGUACCACGUUGAUAAaAAACGUCCCAUAG	::::::<<-----.-<<<<-------<<<<<<-------<<<--------<<<<<<___________>>>>>>>>>----->>>>>>-------->>>>--->>,,<<<<<<<_____________>>>>>>>,<<<______>>>,,,,,,,,,,,,,,,,,,,<<<<<<<________>>>>>>>,,,,<<<<-------<<<<<_____._>>>>>>>>>:::	232.0	309.0	316.0	324.0	382.0	413.0	0.0	340.0	312.0	314.0	UCC	AUCCG	386.0	389.0	UGGU		Transcriptional	gecont3_full_MASTER.fa	.......................................................................................................................................................................................................................................((.......((((.......((((((....(((........((((((...........)))))))))....)))))).......))))...))....(................).(((......)))......................((((.......(((((.......))))))))).......................................................................................................	[[232, 324], [329, 346], [348, 359], [382, 413]]	bracket_structure_was_changed changed_some_brackets_to_dots			[]							........		........	[]	no_good_structure_found;no_aterm	.......................................................................................................................................................................................................................................((.......((((.......((((((....(((........((((((...........)))))))))....)))))).......))))...))....(................).(((......)))..............................					-bsQ-lxS	BSQLXS	https://www.ncbi.nlm.nih.gov/nuccore/CP028334?report=genbank&from=801259&to=801774&strand=2	CP028334	801774	516	801259	796259	802274		1590	Lactobacillus plantarum	Firmicutes	Bacilli	Lactobacillales	Lactobacillaceae	Lactobacillus	Serine--tRNA ligase	gb|QHM36507.1||gnl|PRJNA438180|C7M36_00777	6.1.1.11		['UCC']	True	58.0	UCC			1.0	SER	SER (GGA)	GGAGAGTTGTCCGAGTGGCtgAAGGAGCAGCATTGGAAATGCTGTAAACGGGTTATaCCTGTTTCAAGGGTTCGAATCCCTTACTCTCCG	(((((((..(((...........))).(((((.......))))).(((((((.....))))))).(((((.......)))))))))))).
CP024413.1:1560644-1561190	TACTGTAAACAACCAAGTAAATATATTAATAAATACGTCTAAGATGAGTAGCCGTTGTTGGAATGCCTTAGAGAACTGCCGGTTGGTGCGAGGTAGCCATTTCGCAACGTTGAAGATGGTCTTATAATGCAAGTTTCAACGCTGAGCTGACGGGGTTAAGCGTTGACGGTTACGCCCGTTATGCGGTTAGAGTCTCGCCAAGAATTTTCAGTGGCGGTACTTGAAGTGCGGTGGCCTGTGAGGGTCATTTGAAGTAAGGTGGTAACACGGAAAAACGTCCATTCGTCCTTAATCTGATAATCAGATTAGAGACGATGGACGTTTTTTAATGGAAGGAAGCAGACTATGACAGAGGCAATCATTGATTTAAAAGACATCGCAGTGACGTTTGACGACGGGCACCAAGTCGTTCACGCGGTTCAAGATGTCAATCTACAGATCCAGACGGTGATATTTATGGCATTATTGGATATTCCGGCGCTGGCAAAAGTACCTTGGTGCGGGTGATCAATTTATTGCAGTCACCGACAACGGGCCAGGTAGTCGT	5178.0	6.999999999999997e-19	84.7	0.0	27.0	293.0	0.92	0.48	UAAUAAAUACGUCUAAGA-UGAGUAGCCGUUGUUGGAAUGCCUUAGAGAACUGCCGGUUGGUGCGAGGUAGCCAUUUCGCAACGUUGAAGAUGGUCUUAUAAUGcaaguuUCAACGCUGAGc-ugACGGGGUUAAGCGUUGACGGUUACGCCCGUUAUgcgguuagagucucgccaagaauuuucagugGCGGUACUUGAAGUGCGGUGGCCUGUGAGGGUCAUUUgAAGUAAGGUGGUAACACGGAAAAACguccAUUCGUCCUUAAU	::::::<<------<<<<-------<<<<<<-------<<<--------<<<<<<___________>>>>>>>>>----->>>>>>-------->>>>--->>,......,<<<<<<<___._.._________>>>>>>>,<<<______>>>,,,,...............................,,,,,,,,,,,,,,,<<<<<<<________>>>>>>>.,,,,<<<<-------<<<<<_____...._>>>>>>>>>:::	33.0	112.0	120.0	128.0	256.0	290.0	276.0	327.0	116.0	118.0	AUG	GAUGG	260.0	263.0	UGGU		Transcriptional	gecont3_full_MASTER.fa	................................((......((((......((((((.......(((........((((((...........))))))))).....))))))........))))...))........(((((((...............))))))).(((......)))..................................................(((((((........))))))).....((((.......(((((..........))))))))).................................................................................................................................................................................................................................................................	[[33, 128], [137, 165], [167, 178], [229, 250], [256, 290]]		AACACGGAAAAACGTCCATTCGTCCTTAATCTGATAATCAGATTAGAGACGATGGACGTTTTTT	......(((((((((((((.((((.(((((((((...))))))))).)))))))))))))))))	-31.90		AAGGTGGTAACACGGAAAAACGTCCATTCGTCCTTAATCTGATAATCAGATTAGAGACGATGGACGTTTTTT	((((.......(((((..........))))))))).....................................	((((.......(((((..........))))))))).....................................	-2.6		..............(((((((((((((.((((.(((((((((...))))))))).)))))))))))))))))		....................(((((((.((((.(((((((((...))))))))).)))))))))))......	-26.00		................................((......((((......((((((.......(((........((((((...........))))))))).....))))))........))))...))........(((((((...............))))))).(((......)))..................................................(((((((........))))))).........................(((((((.((((.(((((((((...))))))))).)))))))))))......	................................((......((((......((((((.......(((........((((((...........))))))))).....))))))........))))...))........(((((((...............))))))).(((......)))..................................................(((((((........))))))).....((((.......(((((..........))))))))).....................................	TAATAAATACGTCTAAGATGAGTAGCCGTTGTTGGAATGCCTTAGAGAACTGCCGGTTGGTGCGAGGTAGCCATTTCGCAACGTTGAAGATGGTCTTATAATGCAAGTTTCAACGCTGAGCTGACGGGGTTAAGCGTTGACGGTTACGCCCGTTATGCGGTTAGAGTCTCGCCAAGAATTTTCAGTGGCGGTACTTGAAGTGCGGTGGCCTGTGAGGGTCATTTGAAGTAAGGTGGTAACACGGAAAAACGTCCATTCGTCCTTAATCTGATAATCAGATTAGAGACGATGGACGTTTTTT	......((......((((......((((((.......(((........((((((...........))))))))).....))))))........))))...))........(((((((...............))))))).(((......)))..................................................(((((((........))))))).....((((.......(((((..........))))))))).....................................	......((......((((......((((((.......(((........((((((...........))))))))).....))))))........))))...))........(((((((...............))))))).(((......)))..................................................(((((((........))))))).........................(((((((.((((.(((((((((...))))))))).)))))))))))......	vQmkExJn	VQMKEXJN	https://www.ncbi.nlm.nih.gov/nuccore/CP024413?report=genbank&from=1560644&to=1561190	CP024413	1560644	547	1561190	1560144	1566190	-23.4	1590	Lactobacillus plantarum	Firmicutes	Bacilli	Lactobacillales	Lactobacillaceae	Lactobacillus	phosphate ABC transporter ATP-binding protein				['AUG', 'GAU', 'UGG']	True	56.0	AUG	GAU	UGG	3.0	MET	MET (CAU)	CGCGGTGTAGCTCAGCTGGCtAGAGCGTCCGGTTCATACCCGGGAGGtCGAGGGTTCGATTCCCCCTGCCGCGA	(((((((..((((.........)))).(((((.......))))).....(.(((.......))).)))))))).	ASP	ASP (AUC)			ASP	ASP (CCA)	AGGGATATAGTTTAATGGTAGAACAACGGTCTCCAAAACCGTCGGTGTGGGTTCAACTCCTACTATCCCTGCCA	(((((((..((((.......)))).(((((.......)))))....(((((.......))))))))))))....
CP034997.1:1699320-1698881	GCTCTGTCACCAACTAGATTTAAGATAATTGCAATTTGAAGTGCTGCAAATAGTATACCAAAAAAAACAGCTGACCGACGAAATCTTGAGATAATTTTAACTAGAATCGTTGACTTTTAAGTGATTTTCGTGTAACTTTAACCATATATTAATCAATCGACCGCAGAGAAAGTAAGAGCATTGTACGCCACTATAACCAGAGACCGGTAGTGCTGAGAATTCCGGATAGTGCGCAATGAGGAGACGCTTTTGAGGTGAACGGCAGCGTTCCGCCTGTGATTACAGACGTTATCAATTAGTACTCAAAAAGGTGGTACCGCGCTAATAGCGCCCTTGGTAAATAATCAAGGGCGCTTTTTTTGTCGATTGCAATCAAGGGAGGAACTATTAATGAGATATCAACGGCCTAAAGGCACCGCCGACATTTTGCCTGGCGATAG	8417.0	2.2e-06	36.4	0.0	155.0	338.0	0.69	0.49	AAUCGACCGCAGAGAAAGuAAGAGCAUUGUACG--CCACUAUAAcCAGAGACCGGUA-GU-GCUGAGAaUUCCGGAUAGUGCGCAAUGAGGA-GACGCUUUUGAGGUG-------------------A-------ACGGCAGCgUUCCGCCU----GUGAUUACAGACGUUAUCA------AUUAGUACUCAAAAAGGUGGUACCGCGCU--AAU-AGCGCCCUUGGU	::::::<<------<<<<.-------<<<<<<-------<<<--.------<<<<<<___________.>>>>>>>>>----->>>>>>-------->>>>--->>,,<<<<<<<_____________>>>>>>>,<<<____.__>>>,,,,,,,,,,,,,,,,,,,<<<<<<<________>>>>>>>,,,,<<<<-------<<<<<______>>>>>>>>>:::	161.0	240.0	247.0	255.0	308.0	335.0	328.0	361.0	243.0	245.0	GAC	AGACG	312.0	315.0	UGGU		Transcriptional	gecont3_full_MASTER.fa	................................................................................................................................................................((......((((........((((((.....(((.........((((((..........))))))))).....)))))).......))))...))....(((.......)))...............((((((....))))))....((((.......(((((...))))))))).........................................................................................................	[[161, 255], [260, 272], [288, 303], [308, 335]]	bracket_structure_was_changed	ACCGCGCTAATAGCGCCCTTGGTAAATAATCAAGGGCGCTTTTTTT	...........((((((((((((.....))))))))))))......	-20.70		AAGGTGGTACCGCGCTAATAGCGCCCTTGGTAAATAATCAAGGGCGCTTTTTTT	((((.......(((((...)))))))))..........................	((((.......(((((...)))))))))..........................	-7.3		...................((((((((((((.....))))))))))))......		....................(((((((((((.....))))))))))).......	-19.60		................................................................................................................................................................((......((((........((((((.....(((.........((((((..........))))))))).....)))))).......))))...))....(((.......)))...............((((((....))))))........................(((((((((((.....))))))))))).......	................................................................................................................................................................((......((((........((((((.....(((.........((((((..........))))))))).....)))))).......))))...))....(((.......)))...............((((((....))))))....((((.......(((((...)))))))))..........................	AATCGACCGCAGAGAAAGTAAGAGCATTGTACGCCACTATAACCAGAGACCGGTAGTGCTGAGAATTCCGGATAGTGCGCAATGAGGAGACGCTTTTGAGGTGAACGGCAGCGTTCCGCCTGTGATTACAGACGTTATCAATTAGTACTCAAAAAGGTGGTACCGCGCTAATAGCGCCCTTGGTAAATAATCAAGGGCGCTTTTTTT	......((......((((........((((((.....(((.........((((((..........))))))))).....)))))).......))))...))....(((.......)))...............((((((....))))))....((((.......(((((...)))))))))..........................	......((......((((........((((((.....(((.........((((((..........))))))))).....)))))).......))))...))....(((.......)))...............((((((....))))))........................(((((((((((.....))))))))))).......	6dUbkuVh	6DUBKUVH	https://www.ncbi.nlm.nih.gov/nuccore/CP034997?report=genbank&from=1698881&to=1699320&strand=2	CP034997	1699320	440	1698881	1693881	1699820	-12.3	1590	Lactobacillus plantarum	Firmicutes	Bacilli	Lactobacillales	Lactobacillaceae	Lactobacillus	histidine--tRNA ligase	gb|QIL57644.1||gnl|PRJNA513985|EPJ55_08220	6.1.1.21		['GAC', 'AGA', 'ACG']	True	56.0	GAC	AGA	ACG	3.0	ASP	ASP (GUC)	GGTCCGTTGGTCTAGTTGGTttAGGACGCCTGCCTGTCACGCAGGAGAtCACGAGTTCGAGTCTCGTACGGACCG	(((((((..((((..........)))).(((((.......))))).....(((((.......)))))))))))).	ARG	ARG (UCU)	GTCACGGTAGCTCAACTGGAtAGAGCATCCGCCTTCTAAGCGGAGGGtTGTGAGTTCAAGTCTCACTCGTGACA	(((((((..((((.........)))).(((((.......))))).....(((((.......)))))))))))).	ARG	ARG (CGU)	GCCGGCTTAGCTCAGTTGGTAGAGCATCGGTATCGTAAACCGAGGGtCATCAGTTCGACTCTGGTAGCCGGCA	(((((((..((((........)))).(((((.......))))).....(((((.......)))))))))))).
CP048921.1:2231326-2230830	CTAGGCAGTGTCGAATGCGTTTCTGTAAAAATGGTGGTCAGGATAATGCTGGCACCATTTTTTATTGTGCTGAAATAAGATTGGGGCTTGCGCTCCTATTATTATGAGAGTAAGATGAAAATATCATTAAATAACATGTTGATGAGAAGAGTAGTCAGGTTATACCTTTGACAGGGAGCCGTGGGGAGTGTAAAGCGGTAAGGTAGCGCCTGATGAAGATGAACTCGGAATGCCCAGTTGCGGTCGCAAGGCTGTACTGGCGGGACTGGCCGATACTCCAGTGAGTCAATAATGACTTGATGAGTTTAACGGGGTGACCCGTAATTGAACTTGGGTGGTAACACGCGACCGGCGTCCCTTGAAGATGGCGGCTTTTTTTGTAGTCATTTTTACACTGGCGTCTCTGTAGACTGCCCGACCATAACTAGATTGGATGGGATTGAGATTATGACAAAACAAGCTGAGAAATTACACATTGAAACGCGGTTAGCACAAGC	6307.0	2.1e-15	71.2	0.0	130.0	362.0	0.91	0.52	AAUAACAUGUUGAUGAGA-AGAGUAGUCAGGUUAUACCUUUGACAGGGAGCCGUGGGG-AGUGUAAAGCGGUAAGGUAgCGCCUGAUGAAGAUGAACUCGGAAUGCCCAGU*[17]*ACUGG-CGGGACUGGCCGAUACuccagugagucaaUAAUGACUUGAUGAGUUUAACGGGGUGACCCGUAAUUgAACUUGGGUGGUAACACGCG--ACC-GGCGUCCCUUGA	::::::<<------<<<<-------<<<<<<-------<<<--------<<<<<<___________>>>>>>>>>---.-->>>>>>-------->>>>--->>,,<<<<<~~~~~~>>>>>,<<<______>>>,,,,.............,,,,,,,,,,,,,,,<<<<<<<________>>>>>>>.,,,,<<<<-------<<<<<______>>>>>>>>>:::	136.0	215.0	223.0	231.0	332.0	359.0	349.0	381.0	219.0	221.0	AUG	GAUGA	336.0	339.0	UGGU		Transcriptional	gecont3_full_MASTER.fa	.......................................................................................................................................((......((((......((((((.......(((........((((((..........)))))))))......))))))........))))...))..(((((.................)))))(((......)))................................(((((((........))))))).....((((.......(((((...)))))))))..........................................................................................................................................	[[136, 231], [234, 260], [261, 272], [305, 326], [332, 359]]		AACACGCGACCGGCGTCCCTTGAAGATGGCGGCTTTTTTTGTAGTCATTTTT	...((((.....)))).....(((((((((.((.......)).)))))))))	-13.20		TGGGTGGTAACACGCGACCGGCGTCCCTTGAAGATGGCGGCTTTTTTTGTAGTCATTTTT	((((.......(((((...)))))))))................................	.(((.......((((.....))))))).................................	-7.4		...........((((.....)))).....(((((((((.((.......)).)))))))))		.................(((.((((.......)))).)))....................	-9.30		.......................................................................................................................................((......((((......((((((.......(((........((((((..........)))))))))......))))))........))))...))..(((((.................)))))(((......)))................................(((((((........)))))))......................(((.((((.......)))).)))....................	.......................................................................................................................................((......((((......((((((.......(((........((((((..........)))))))))......))))))........))))...))..(((((.................)))))(((......)))................................(((((((........)))))))......(((.......((((.....))))))).................................	AATAACATGTTGATGAGAAGAGTAGTCAGGTTATACCTTTGACAGGGAGCCGTGGGGAGTGTAAAGCGGTAAGGTAGCGCCTGATGAAGATGAACTCGGAATGCCCAGTTGCGGTCGCAAGGCTGTACTGGCGGGACTGGCCGATACTCCAGTGAGTCAATAATGACTTGATGAGTTTAACGGGGTGACCCGTAATTGAACTTGGGTGGTAACACGCGACCGGCGTCCCTTGAAGATGGCGGCTTTTTTTGT	......((......((((......((((((.......(((........((((((..........)))))))))......))))))........))))...))..(((((.................)))))(((......)))................................(((((((........)))))))......(((.......((((.....))))))).......................	......((......((((......((((((.......(((........((((((..........)))))))))......))))))........))))...))..(((((.................)))))(((......)))................................(((((((........)))))))......................(((.((((.......)))).)))..........	8cd9Z-MY	8CD9ZMY	https://www.ncbi.nlm.nih.gov/nuccore/CP048921?report=genbank&from=2230830&to=2231326&strand=2	CP048921	2231326	497	2230830	2225830	2231826	-1.9000000000000004	1590	Lactobacillus plantarum	Firmicutes	Bacilli	Lactobacillales	Lactobacillaceae	Lactobacillus					['AUG', 'GAU']	True	48.0	AUG	GAU		2.0	MET	MET (CAU)	CGCGGTGTAGCTCAGCTGGCtAGAGCGTCCGGTTCATACCCGGGAGGtCGAGGGTTCGATTCCCCCTGCCGCGA	(((((((..((((.........)))).(((((.......))))).....(.(((.......))).)))))))).	ASP	ASP (AUC)
CP028421.1:2766599-2767108	AATTTGCCCCCAATCGCATGTTACTTGCATTATAGCATGACTATGGATTAATCCCGCCACCGATTCCGGCCTTAAATTAAATTTGACATTTAAAATAATTACCAGTATGATAGGTGTCAATAATTAAAGAACGATTAAAAGATGAGTAATTGGTGTCGCTGTTCAGCGAGTATCGGGTTGGTGAAACGGTATCGGCACAACCAATGAAGATGGTCTTCTCCCTAGTTCGTTTTGGTGAGTGTCTGGTGAGCAACAAAGTAACCAGCATTAACTAAAGCCGGTTTAACAACCGTTACCCGAGTTAGCAATTGCCAATCATTTGGCAGCTGTATCGAGTAGACTAGTTCACTAGCCTAGAACTCAGGTGGTACCACGGCCCAACGTCGTCCTGAATAATGATTAATATTATTCAGGACGACGTTTTTTCGTTCCCAATAAAATTTAAGGAGTTTGATATTTAATGACAACTACAACTTTAACCGCCCCATTCCGTTTTGACGTCGTCGGCAG	5296.0	1.5e-18	83.4	0.0	125.0	394.0	0.89	0.46	UAAAGAACGAUUAAAAGA-UGAGUAAUUGGUG---UCGCUGUUCAGCGAGUAUCGGGUUGGUGAAACGGUAUCGGCAC-AACCAAUGAAGAUGGUCUUcuccCUAGUUcGUUUUGGUGAGUgucuggugagcaacaaaguaaCCAGCAUUAACUAAAGCCGGUUUAacAACCGUUACccgaguuagcaauugccaaucauuugg--CAGCUGUAUCGAG-UAGACUAGUUCACUAGCCUAGAACUCAGGUGGUACCACGGCCCAAC-GUCGUCCUGAAU	::::::<<------<<<<-------<<<<<<-------<<<--------<<<<<<___________>>>>>>>>>----->>>>>>-------->>>>....--->>,.,<<<<<<<____....................._________>>>>>>>,<<<____..__>>>,,,,...........................,,,,,,,,,,,,,,,<<<<<<<________>>>>>>>,,,,<<<<-------<<<<<______>>>>>>>>>:::	131.0	206.0	214.0	226.0	362.0	391.0	382.0	426.0	210.0	212.0	AUG	GAUGG	366.0	369.0	UGGU		Transcriptional	gecont3_full_MASTER.fa	..................................................................................................................................((......((((......((((((....(((........((((((...........)))))))))....))))))........)))).......))...(((((((..................................))))))).(((........)))............................................((((((........)))))).....((((.......(((((.....))))))))).......................................................................................................................	[[131, 226], [230, 277], [279, 292], [337, 356], [362, 391]]	bracket_structure_was_changed changed_some_brackets_to_dots	ACCACGGCCCAACGTCGTCCTGAATAATGATTAATATTATTCAGGACGACGTTTTTT	..........(((((((((((((((((((.....)))))))))))))))))))....	-27.50		CAGGTGGTACCACGGCCCAACGTCGTCCTGAATAATGATTAATATTATTCAGGACGACGTTTTTT	((((.......(((((.....)))))))))...................................	((((.......(((((.....)))))))))...................................	-7.5		..................(((((((((((((((((((.....)))))))))))))))))))....		....................(((((((((((((((((.....)))))))))))))))))......	-25.40		..................................................................................................................................((......((((......((((((....(((........((((((...........)))))))))....))))))........)))).......))...(((((((..................................))))))).(((........)))............................................((((((........)))))).........................(((((((((((((((((.....)))))))))))))))))......	..................................................................................................................................((......((((......((((((....(((........((((((...........)))))))))....))))))........)))).......))...(((((((..................................))))))).(((........)))............................................((((((........)))))).....((((.......(((((.....)))))))))...................................	TAAAGAACGATTAAAAGATGAGTAATTGGTGTCGCTGTTCAGCGAGTATCGGGTTGGTGAAACGGTATCGGCACAACCAATGAAGATGGTCTTCTCCCTAGTTCGTTTTGGTGAGTGTCTGGTGAGCAACAAAGTAACCAGCATTAACTAAAGCCGGTTTAACAACCGTTACCCGAGTTAGCAATTGCCAATCATTTGGCAGCTGTATCGAGTAGACTAGTTCACTAGCCTAGAACTCAGGTGGTACCACGGCCCAACGTCGTCCTGAATAATGATTAATATTATTCAGGACGACGTTTTTT	......((......((((......((((((....(((........((((((...........)))))))))....))))))........)))).......))...(((((((..................................))))))).(((........)))............................................((((((........)))))).....((((.......(((((.....)))))))))...................................	......((......((((......((((((....(((........((((((...........)))))))))....))))))........)))).......))...(((((((..................................))))))).(((........)))............................................((((((........)))))).........................(((((((((((((((((.....)))))))))))))))))......	lUR9lbFR	LUR9LBFR	https://www.ncbi.nlm.nih.gov/nuccore/CP028421?report=genbank&from=2766599&to=2767108	CP028421	2766599	510	2767108	2766099	2772108	-17.9	1590	Lactobacillus plantarum	Firmicutes	Bacilli	Lactobacillales	Lactobacillaceae	Lactobacillus	5-methyltetrahydropteroyltriglutamate--homocysteine S-methyltransferase	gb|AVW02930.1||gnl|PRJNA445630|DA079_13435			['AUG']	True	58.0	AUG			1.0	MET	MET (CAU)	CGCGGTGTAGCTCAGCTGGCtAGAGCGTCCGGTTCATACCCGGGAGGtCGAGGGTTCGATTCCCCCTGCCGCGA	(((((((..((((.........)))).(((((.......))))).....(.(((.......))).)))))))).
CP040858.1:2898071-2898554	TCTTAAAATGAGAATTATATTATAAAATGGCTTGACGATGATAAAAGATGGTGGTATTGTTAATCACAAGTTAATAACTGTACGATAACGTTACATCAAGTAGACATAGTGGTAGGTGTCAGGAAGCCGGTGGTTGCTGCGAACCGGTCAGCTACTATGATTGAAATACGGTAACCGAGTTTCGACTGAACGGATAATAACTAGAACCGTTATCTTCTAGTGAGTGGTGGATTAAGTGTCAATAATCCGCAACCTGGGTGGTACCGCGACTAGTCTAATCGTCCCTGTTGTTCATATGAACAATGGGGACGATTTTTTTGATGAAGAGGATGAGAATAATGACAAATCAACGCTGTGGTGGGATTGCACGATATTAAAATTTTGATGATGAATATGCGTCACTGGAATTTTATCAATCGAAGGGGTAATAAATTATGAACAAAACAAAAGCACCACAAATTAGTACCTTAGAAGCAGTCATTGT	6256.0	1.4e-15	71.9	0.0	76.0	289.0	0.85	0.46	AACUGUACGAUAACGUUAcaUCAAGUAGACAUA-GUGGUAGGUGUCAGGAAGCCGGUGGUUGCUGCGAACCGGUCAGCUACUAUGAUUGAAAUACGgUAACCGAGUUU-C*[ 4]*GAACGGAUAAuaacuagAACCGUUA--UCUUCUAGUGAGUGGUGGAUUAAGugUCAAUAAUCCGCAACCUGGGUGGUACCGCGACUAGUCuAAUCGUCCCUGUU	::::::<<------<<<<..-------<<<<<<-------<<<--------<<<<<<___________>>>>>>>>>----->>>>>>--------.>>>>--->>,,<<~~~~~~>>,<<<____.......__>>>,,,,,,,,,,,,,,,,,,,<<<<<<<___.._____>>>>>>>,,,,<<<<-------<<<<<_____._>>>>>>>>>:::	82.0	163.0	172.0	180.0	255.0	286.0	279.0	319.0	168.0	170.0	ACG	UACGG	259.0	262.0	UGGU		Transcriptional	gecont3_full_MASTER.fa	.................................................................................((......((((.........((((((......(((........((((((...........))))))))).....)))))).........))))...))..(....)..(((.............))).................(((((((..........)))))))....((((.......(((((.......)))))))))......................................................................................................................................................................................................	[[82, 180], [183, 188], [191, 209], [227, 250], [255, 286]]	bracket_structure_was_changed changed_some_brackets_to_dots	ACCGCGACTAGTCTAATCGTCCCTGTTGTTCATATGAACAATGGGGACGATTTTTTT	..............(((((((((((((((((....))))))))))))))))).....	-25.60		TGGGTGGTACCGCGACTAGTCTAATCGTCCCTGTTGTTCATATGAACAATGGGGACGATTTTTTT	((((.......(((((.......))))))))).................................	((((.......(((((((...))))))))))).................................	-7.0		......................(((((((((((((((((....))))))))))))))))).....		........................(((((((((((((((....))))))))))))))).......	-23.70		.................................................................................((......((((.........((((((......(((........((((((...........))))))))).....)))))).........))))...))..(....)..(((.............))).................(((((((..........)))))))............................(((((((((((((((....))))))))))))))).......	.................................................................................((......((((.........((((((......(((........((((((...........))))))))).....)))))).........))))...))..(....)..(((.............))).................(((((((..........)))))))....((((.......(((((((...))))))))))).................................	AACTGTACGATAACGTTACATCAAGTAGACATAGTGGTAGGTGTCAGGAAGCCGGTGGTTGCTGCGAACCGGTCAGCTACTATGATTGAAATACGGTAACCGAGTTTCGACTGAACGGATAATAACTAGAACCGTTATCTTCTAGTGAGTGGTGGATTAAGTGTCAATAATCCGCAACCTGGGTGGTACCGCGACTAGTCTAATCGTCCCTGTTGTTCATATGAACAATGGGGACGATTTTTTT	......((......((((.........((((((......(((........((((((...........))))))))).....)))))).........))))...))..(....)..(((.............))).................(((((((..........)))))))....((((.......(((((((...))))))))))).................................	......((......((((.........((((((......(((........((((((...........))))))))).....)))))).........))))...))..(....)..(((.............))).................(((((((..........)))))))............................(((((((((((((((....))))))))))))))).......	Kyql4OkE	KYQL4OKE	https://www.ncbi.nlm.nih.gov/nuccore/CP040858?report=genbank&from=2898071&to=2898554	CP040858	2898071	484	2898554	2897571	2903554	-16.7	1590	Lactobacillus plantarum	Firmicutes	Bacilli	Lactobacillales	Lactobacillaceae	Lactobacillus	Na+/H+ antiporter NhaC	gb|QIA86340.1||gnl|PRJNA542320|FEE41_14490			['ACG', 'UAC', 'CGG']	True	56.0	ACG	UAC	CGG	3.0	THR	THR (CGU)	GCCGGCTTAGCTCAGTTGGTAGAGCATCGGTATCGTAAACCGAGGGtCATCAGTTCGACTCTGGTAGCCGGCA	(((((((..((((........)))).(((((.......))))).....(((((.......)))))))))))).	TYR	TYR (GUA)	GGAGGGGTAGCGAAGTCtGGCtaAACGCGGCGGACTGTAAATCCGCTCCTTCGGGTtCGGTGGTTCGAATCCACTCCCCTCCA	(((((((..(((.............))).(((((.......))))).((....))...(((((.......)))))))))))).	TYR	TYR (CCG)	GCGCCCGTGGTGTAATGGAtAGCACGTAAGATTCCGGTTCTTGAGaTGGGGGTTCGATTCCCTCCGGGCGCA	(((((((..((((........)))).(((((.......)))))....(((((.......)))))))))))).
CP024413.1:2971540-2972084	CAGCGGACCCTCCTCACAAATTTCCTTATTACAGCTATTATCCATCTTTATTTAAGAATCCGCACTAGCTAACTAACTTTTTTTGAAAAAAGATTGACAAATACTAATCGCGGTTGTAAATTAGAAACACATTAAAAATCGATTAACAAACACGCCGATGAACAAAGTAAACCTTCTGGAAATGCCTAGAGAGTGTCAGTTTGGTGCAATGACATCATGACCAGATCGTTGAAAATCAGTTCTGAGTGGCAGTGACGAGCTTGATGTTAGTTGCTGTTGGTTGCTCCCATTATTGAGCCGAAATATCGCAAGTGGCCGGCCACTTGCCGTACTTTTTAAGGTGATTCGTCGTAAGGCAGTCACAAAGCTAAGGTGGTAACACGTGTTCAAACGTCCTGGTTTCTGAGTCTAACTCAGATATCAGGACGTTTTTTGGTTAATCGCAACTTTTATTTAATGATTATTGTCTCAATCAAATAAGGGAGTGCTGTTGATATGTTAAATCGAGTTCAAAAGCGAAACTTAACCAAACGTGATTACGTCAC	3935.0	7.900000000000001e-22	96.1	0.0	146.0	401.0	0.94	0.46	ACAAACACGCCGAUGAAC-AAAGUAAACCUUCU-GGAAAUGCCUAGAGAGUGUCAGUUUGGUGCAAUGACAUCAUGACcAGAUCGUUGAAAAUCAGUUCUGAGUGGCAGUGACGAGCUUGAUGUUAGUUGCUGUUGGUUGCUCCCAUUAUugagccgaaauaucgcaaguggccggccacuuGCCGUACUUUUUAAGGUGAUUCGUCgUAAGGCAGUCACAAAgcUAAGGUGGUAACACGUG-UUCA-AACGUCCUGGUU	::::::<<------<<<<-------<<<<<<-------<<<--------<<<<<<___________>>>>>>>>>---.-->>>>>>-------->>>>--->>,,<<<<<<<_____________>>>>>>>,<<<______>>>,,,,................................,,,,,,,,,,,,,,,<<<<<<<___._____>>>>>>>,,,..,<<<<-------<<<<<______>>>>>>>>>:::	152.0	231.0	239.0	247.0	370.0	398.0	392.0	434.0	235.0	237.0	AUC	AAUCA	374.0	377.0	UGGU		Transcriptional	gecont3_full_MASTER.fa	.......................................................................................................................................................((......((((......((((((......(((........((((((...........)))))))))......))))))........))))...))..(((((((.............))))))).(((......)))...................................................(((((((.........)))))))......((((.......(((((....)))))))))...................................................................................................................................................	[[152, 247], [250, 276], [278, 289], [341, 363], [370, 398]]		AACACGTGTTCAAACGTCCTGGTTTCTGAGTCTAACTCAGATATCAGGACGTTTTTT	...........((((((((((((.(((((((...))))))).))))))))))))...	-27.40		AAGGTGGTAACACGTGTTCAAACGTCCTGGTTTCTGAGTCTAACTCAGATATCAGGACGTTTTTT	((((.......(((((....)))))))))....................................	((((.......((((......))))))))....................................	-4.3		...................((((((((((((.(((((((...))))))).))))))))))))...		......................(((((((((.(((((((...))))))).)))))))))......	-24.40		.......................................................................................................................................................((......((((......((((((......(((........((((((...........)))))))))......))))))........))))...))..(((((((.............))))))).(((......)))...................................................(((((((.........)))))))............................(((((((((.(((((((...))))))).)))))))))......	.......................................................................................................................................................((......((((......((((((......(((........((((((...........)))))))))......))))))........))))...))..(((((((.............))))))).(((......)))...................................................(((((((.........)))))))......((((.......((((......))))))))....................................	ACAAACACGCCGATGAACAAAGTAAACCTTCTGGAAATGCCTAGAGAGTGTCAGTTTGGTGCAATGACATCATGACCAGATCGTTGAAAATCAGTTCTGAGTGGCAGTGACGAGCTTGATGTTAGTTGCTGTTGGTTGCTCCCATTATTGAGCCGAAATATCGCAAGTGGCCGGCCACTTGCCGTACTTTTTAAGGTGATTCGTCGTAAGGCAGTCACAAAGCTAAGGTGGTAACACGTGTTCAAACGTCCTGGTTTCTGAGTCTAACTCAGATATCAGGACGTTTTTT	......((......((((......((((((......(((........((((((...........)))))))))......))))))........))))...))..(((((((.............))))))).(((......)))...................................................(((((((.........)))))))......((((.......((((......))))))))....................................	......((......((((......((((((......(((........((((((...........)))))))))......))))))........))))...))..(((((((.............))))))).(((......)))...................................................(((((((.........)))))))............................(((((((((.(((((((...))))))).)))))))))......	pCDuywpp	PCDUYWPP	https://www.ncbi.nlm.nih.gov/nuccore/CP024413?report=genbank&from=2971540&to=2972084	CP024413	2971540	545	2972084	2971040	2977084	-20.1	1590	Lactobacillus plantarum	Firmicutes	Bacilli	Lactobacillales	Lactobacillaceae	Lactobacillus	branched-chain amino acid transport system II carrier protein	gb|ATQ34802.1||gnl|PRJNA415899|CS400_14495			['AUC', 'AAU']	True	48.0	AUC	AAU		2.0	ILE	ILE (GAU)	GGGCCTATAGCTCAGCTGGTttAGAGCGCACGCCTGATAAGCGTGAGGtCGATGGTTCAAGTCCATTTAGGCCCA	(((((((..((((..........)))).(((((.......))))).....(((((.......)))))))))))).	ASN	ASN (AUU)
LN774769.1:37913-38393	ATAGATAGCTTGATGTTATAATTGATGACGTTTTATAAAACTTAATTGTATATAATACTTGCTATTTTCTGAATTTTCTTGTAAAATGAGTATAAATATGAAAATCTAAGAGAGAAATAGATTTCTGAGTGGACTTAAGAAAGCGTTTGGTGATGAGAAAACGTGTCAAATCAGAGATTACACATTCTTGAGAGTTTTGCTGAACAGGGGTTCCTTGAGTAGGCGAAAACGTGGTCAGCGTTAATGACAGAGTTTAAGTGGTGACGGTTTTGACTATGCGATATGTCTCACGAATAACTTGCTGAGAAAACAGTGGTGACACTGTTTTGAATAAAGGTGGCACCACGTCAAAACGTCCTTGTGAAGTACTTTCACATGGACGTTTTTTTGTGTTAAATATAGCAGATACAGTAGAGATAGGAGATTGTGTGATGAAAGGTTTACGACAAATTACCCCTTATGTAGCAGGTGCGCAACCGCA	4373.0	8.5e-21	92.1	0.3	99.0	363.0	0.96	0.41	UGAAAAUCUAAGAGAGAA-AUAG--AUUUCUGA--GUGGACUUAAGAAAGCGUUUGGU-GAUGAGAAAACGUGUCAAAUCAGAGAUUA--CACAUUCUUGAGA-GUUUUGCUGAACagggguuCCUUGAGUAGGCGAAAACGUGGU-CAGCGUUAAugacagaguuuaaguggugacgguuuugacuaugcgauaugucucacGAAUAACUUGCUGAGAAAACAGUGGUGACACUGUUUUgAAUAAAGGUGGCACCACGU---CAAA-ACGUCCUUGUG	::::::<<------<<<<-------<<<<<<-------<<<--------<<<<<<___________>>>>>>>>>----->>>>>>-------->>>>--->>,,<<<<<<<____......._________>>>>>>>,<<<______>>>,,,,...............................................,,,,,,,,,,,,,,,<<<<<<<________>>>>>>>.,,,,<<<<-------<<<<<______>>>>>>>>>:::	105.0	179.0	185.0	193.0	334.0	360.0	354.0	389.0	181.0	183.0	CAC	ACACA	338.0	341.0	UGGC		Transcriptional	gecont3_full_MASTER.fa	........................................................................................................((......((((....((((((.....(((........((((((..........))))))))).....))))))......))))...)).(((((((....................))))))).(((.....)))..................................................................(((((((........))))))).....((((.......((((....)))))))).........................................................................................................................	[[105, 193], [195, 228], [230, 240], [307, 328], [334, 360]]	bracket_structure_was_changed	ACCACGTCAAAACGTCCTTGTGAAGTACTTTCACATGGACGTTTTTTT	........(((((((((.((((((.....)))))).)))))))))...	-19.00		AAGGTGGCACCACGTCAAAACGTCCTTGTGAAGTACTTTCACATGGACGTTTTTTT	((((.......((((....)))))))).............................	((((.......((((....)))))))).............................	-2.8		................(((((((((.((((((.....)))))).)))))))))...		....................(((((.((((((.....)))))).))))).......	-15.10		........................................................................................................((......((((....((((((.....(((........((((((..........))))))))).....))))))......))))...)).(((((((....................))))))).(((.....)))..................................................................(((((((........))))))).........................(((((.((((((.....)))))).))))).......	........................................................................................................((......((((....((((((.....(((........((((((..........))))))))).....))))))......))))...)).(((((((....................))))))).(((.....)))..................................................................(((((((........))))))).....((((.......((((....)))))))).............................	TGAAAATCTAAGAGAGAAATAGATTTCTGAGTGGACTTAAGAAAGCGTTTGGTGATGAGAAAACGTGTCAAATCAGAGATTACACATTCTTGAGAGTTTTGCTGAACAGGGGTTCCTTGAGTAGGCGAAAACGTGGTCAGCGTTAATGACAGAGTTTAAGTGGTGACGGTTTTGACTATGCGATATGTCTCACGAATAACTTGCTGAGAAAACAGTGGTGACACTGTTTTGAATAAAGGTGGCACCACGTCAAAACGTCCTTGTGAAGTACTTTCACATGGACGTTTTTTT	......((......((((....((((((.....(((........((((((..........))))))))).....))))))......))))...)).(((((((....................))))))).(((.....)))..................................................................(((((((........))))))).....((((.......((((....)))))))).............................	......((......((((....((((((.....(((........((((((..........))))))))).....))))))......))))...)).(((((((....................))))))).(((.....)))..................................................................(((((((........))))))).........................(((((.((((((.....)))))).))))).......	zmxABtjb	ZMXABTJB	https://www.ncbi.nlm.nih.gov/nuccore/LN774769?report=genbank&from=37913&to=38393	LN774769	37913	481	38393	37413	43393	-12.3	297352	Lactococcus piscium MKFS47	Firmicutes	Bacilli	Lactobacillales	Streptococcaceae	Lactococcus	Histidinol-phosphate transaminase HisC	emb|CEN27225.1|		Histidinol-phosphate aminotransferase (EC 2.6.1.9) (Imidazole acetol-phosphate transaminase) | histidine biosynthetic process [GO:0000105]	['CAC']	True	18.0	CAC			1.0	HIS	HIS (GUG)	GCGGTCGTGGTGAAGTGGTtAACACATCAGCTTGTGGCGCTGACACtCGCGGGTTCGATTCCCGTCGACCGCC	(((((((..(((..........))).(((((.......))))).....(((((.......)))))))))))).
LN774769.1:324982-325313	AAATTGTAAACGAAAAATAGCAGTAGTCTTATACAAAATCAGTCTAGAGAACACCTGTCGCTGGAAATGGTGTCTGATCCATAAGATGAAAAACACTATTTTTAGCTTAAAGTGAATAAAAAATGAGGTTACTTGTCGATTGATGTGTAACGAATTAAGGTGGCACCACGATTCTCGTCCTTTTCAGACGATGTTTGTGGTGTTATTTTTATATCAAAAAATTAGAAAACCCGCAAGTTGAAAAACTAATAAACTAGCATGCATATATAAATAGGAGAAAATATGAGAACAAAAACAAGTGAGACGATTACCAAACAGGGTGAAACAGTTAC	7104.0	6.6e-13	61.6	0.1	6.0	185.0	0.85	0.36	GUAAACGAAAA---AUAG--CAGUAGUCUUAUACaAAAUCAGUCUAGAGAACACCU-GUCGCUGGAAaUGGUGUCUGAUCCAUAAGAUGAAAAACACUAU---UUUU*[ 2]**[ 1]*UUAAagUGAAUAAAAAAUGAGGUUACUUGUCgaUUGAUGUGUAACgAAUUAAGGUGGCACCACGA---UUC--UCGUCCUUUUC	::::::<<------<<<<-------<<<<<<---.----<<<--------<<<<<<___________.>>>>>>>>>----->>>>>>-------->>>>--->>,,~~~~~~~~~~~~,,,,..,,,,,,,,,,,,,,,<<<<<<<___.._____>>>>>>>.,,,,<<<<-------<<<<<______>>>>>>>>>:::	12.0	88.0	96.0	101.0	157.0	182.0	164.0	210.0	92.0	94.0	AAC	AAACA	161.0	164.0	UGGC		Transcriptional	gecont3_full_MASTER.fa	...........((...((((.....((((((........(((........((((((...........))))))))).....))))))........))))))..........................(((((((..........))))))).....((((.......((((...))))))))......................................................................................................................................................	[[12, 101], [128, 151], [157, 182]]	bracket_structure_was_changed	ACCACGATTCTCGTCCTTTTCAGACGATGTTTGTGGTGTTATTTTT	(((((((...(((((.......)))))...))))))).........	-14.40		AAGGTGGCACCACGATTCTCGTCCTTTTCAGACGATGTTTGTGGTGTTATTTTT	((((.......((((...))))))))............................	((((.......((((...))))))))............................	-1.9		........(((((((...(((((.......)))))...))))))).........		.......((((((((...(((((.......)))))...))))))))........	-17.30		...........((...((((.....((((((........(((........((((((...........))))))))).....))))))........))))))..........................(((((((..........)))))))............((((((((...(((((.......)))))...))))))))........	...........((...((((.....((((((........(((........((((((...........))))))))).....))))))........))))))..........................(((((((..........))))))).....((((.......((((...))))))))............................	GTAAACGAAAAATAGCAGTAGTCTTATACAAAATCAGTCTAGAGAACACCTGTCGCTGGAAATGGTGTCTGATCCATAAGATGAAAAACACTATTTTTAGCTTAAAGTGAATAAAAAATGAGGTTACTTGTCGATTGATGTGTAACGAATTAAGGTGGCACCACGATTCTCGTCCTTTTCAGACGATGTTTGTGGTGTTATTTTT	......((...((((.....((((((........(((........((((((...........))))))))).....))))))........))))))..........................(((((((..........))))))).....((((.......((((...))))))))............................	......((...((((.....((((((........(((........((((((...........))))))))).....))))))........))))))..........................(((((((..........)))))))............((((((((...(((((.......)))))...))))))))........	5XW6kVrH	5XW6KVRH	https://www.ncbi.nlm.nih.gov/nuccore/LN774769?report=genbank&from=324982&to=325313	LN774769	324982	332	325313	324482	330313	-15.4	297352	Lactococcus piscium MKFS47	Firmicutes	Bacilli	Lactobacillales	Streptococcaceae	Lactococcus	Aspartate--tRNA ligase	emb|CEN27519.1|		Aspartate--tRNA(Asp/Asn) ligase (EC 6.1.1.23) (Aspartyl-tRNA synthetase) (AspRS) (Non-discriminating aspartyl-tRNA synthetase) (ND-AspRS) | aspartyl-tRNA aminoacylation [GO:0006422]	['AAC']	True	18.0	AAC			1.0	ASN	ASN (GUU)	TCCGCTTTAGCTCAGTTGGTAGtAGCGCATGACTGTTAATCATGATGtCGCAAGTTCGAGTCTTGCAAGCGGAG	(((((((..((((........).))).(((((.......))))).....(((((.......)))))))))))).
LN774769.1:670143-670487	GCCTAAAATGTTTTTGACAAATATCAAATAAAGCATTATAATGAATAACATAAAGACACGTTGATATTGGCTAATTTTTTGAACAAGCGAGCAGTGGATGGTGAAAGCACTGTAAAATCGAGATATCAATACTACTTTATCTAAAATTGATTTTGAAAAATATCACGTTTGGCTACGTTACAGCTGGAGAGATGTCCGCCTTTTAGGTCGGATAAATTCAGGTGGTACCACGTGTTTAACGTCCTGTGTTCATAATGAACATAGGGCTTTTTTGATTAAAAAAGGAGAAGCTAGCATGATTAACATTACATTCCCAGATGGCGCTGTAAAAACTTTTGACAGTGG	6259.0	1.4e-15	71.9	0.0	44.0	249.0	0.83	0.37	AAUAACAU------AAAGACACGUUGAUAUUGGCUAAUUUUUUgaacAAGCGAGCAGUGGAU-GGUGAAAgCACUGUAAAAUCGAGAUAUC-AAUACUACUUU---AUCUAA-AAUUGAU----UUUGAAAAAUAUCACGUUUGGCUACGUUA---CAGCUGGAGAGA-UGUCCGCCUUUUAGGUCGGAUAAAUUCAGGUGGUACCACGUG--UUU-AACGUCCUGUGU	::::::<<------<<<<-------<<<<<<-------<<<--....------<<<<<<___________.>>>>>>>>>----->>>>>>-------->>>>--->>,,<<<<<<<_____________>>>>>>>,<<<______>>>,,,,,,,,,,,,,,,,,,,<<<<<<<________>>>>>>>,,,,<<<<-------<<<<<______>>>>>>>>>:::	50.0	127.0	135.0	140.0	219.0	246.0	241.0	273.0	131.0	133.0	ACU	UACUA	223.0	226.0	UGGU		Transcriptional	gecont3_full_MASTER.fa	.................................................((((((.......((((((.......(((............((((((...........))))))))).....)))))).......))))))..((((((.........)))).)).(((......)))...............(((((((........)))))))....((((.......(((((...)))))))))...................................................................................................	[[50, 140], [143, 164], [166, 177], [193, 214], [219, 246]]	bracket_structure_was_changed changed_some_brackets_to_dots	ACCACGTGTTTAACGTCCTGTGTTCATAATGAACATAGGGCTTTTTT	..............((((((((((((...))))))))))))......	-17.00		CAGGTGGTACCACGTGTTTAACGTCCTGTGTTCATAATGAACATAGGGCTTTTTT	((((.......(((((...)))))))))...........................	((((.......((((.....))))))))...........................	-5.6		......................((((((((((((...))))))))))))......		......................((((((((((((...))))))))))))......	-17.00		.................................................((((((.......((((((.......(((............((((((...........))))))))).....)))))).......))))))..((((((.........)))).)).(((......)))...............(((((((........)))))))..........................((((((((((((...))))))))))))......	.................................................((((((.......((((((.......(((............((((((...........))))))))).....)))))).......))))))..((((((.........)))).)).(((......)))...............(((((((........)))))))....((((.......((((.....))))))))...........................	AATAACATAAAGACACGTTGATATTGGCTAATTTTTTGAACAAGCGAGCAGTGGATGGTGAAAGCACTGTAAAATCGAGATATCAATACTACTTTATCTAAAATTGATTTTGAAAAATATCACGTTTGGCTACGTTACAGCTGGAGAGATGTCCGCCTTTTAGGTCGGATAAATTCAGGTGGTACCACGTGTTTAACGTCCTGTGTTCATAATGAACATAGGGCTTTTTT	......((((((.......((((((.......(((............((((((...........))))))))).....)))))).......))))))..((((((.........)))).)).(((......)))...............(((((((........)))))))....((((.......((((.....))))))))...........................	......((((((.......((((((.......(((............((((((...........))))))))).....)))))).......))))))..((((((.........)))).)).(((......)))...............(((((((........)))))))..........................((((((((((((...))))))))))))......	IGEBRWg5	IGEBRWG5	https://www.ncbi.nlm.nih.gov/nuccore/LN774769?report=genbank&from=670143&to=670487	LN774769	670143	345	670487	669643	675487	-11.4	297352	Lactococcus piscium MKFS47	Firmicutes	Bacilli	Lactobacillales	Streptococcaceae	Lactococcus	Putative threonine--tRNA ligase	emb|CEN27846.1|		Threonine--tRNA ligase (EC 6.1.1.3) (Threonyl-tRNA synthetase) (ThrRS) | threonyl-tRNA aminoacylation [GO:0006435]	['ACU']	True	58.0	ACU			1.0	THR	THR (AGU)
LN774769.1:848687-848947	AATAGTCAAGTTAAACAGAGAGATAGCGGTGGTGAAAGCTATCAGACTTGATTCGTGCTTATAAGCAGATGATACCTGCGTTATCAAACAAAGAGAGACGATACTTTATCGTGAATGAGGGTGGTACCGCGTTTTTGCGCCCCTTGCTTGCGATAGAGTTTTTCTTTTTACATTGTAAAAACATTCACATATTAAAAATCAGGGAGATGCTATGACGACTTATCACATCAAACAGAAATTATGGTCACTTGGTGGTGAATT	8424.0	2.5e-06	36.1	0.0	1.0	147.0	0.75	0.44	AAUAGU--------CAAG-----------------UUA---AACAGAGAGAUAGCGGU-GGUGAAAGCUAUC-------A------GA------CUUG-----AUUCGUGCUUAU---------AAGCA--GAUGAUAC-CUGCGUUA--UCAAACAAAGAGAGACGAUAC-------UUUAUCGUgAAUGAGGGUGGUACCGCGU---UUUU-GCGCCCCUUGC	::::::<<------<<<<-------<<<<<<-------<<<--------<<<<<<___________>>>>>>>>>----->>>>>>-------->>>>--->>,,<<<<<<<_____________>>>>>>>,<<<______>>>,,,,,,,,,,,,,,,,,,,<<<<<<<________>>>>>>>.,,,,<<<<-------<<<<<______>>>>>>>>>:::	6.0	45.0	47.0	50.0	118.0	144.0	134.0	169.0	46.0	46.0	---		122.0	125.0	UGGU	BAD_CODON;	Transcriptional	gecont3_full_MASTER.fa	......((((...........((((((..........))))))...))))..(..((((....))))).(((.....))).................((((((...)))))).....((((.......((((....)))))))).....................................................................................................................	[[7, 50], [53, 68], [70, 80], [98, 112], [118, 144]]	bracket_structure_was_changed changed_some_brackets_to_dots	ACCGCGTTTTTGCGCCCCTTGCTTGCGATAGAGTTTTTCTTTTTACATTGTAAAAACATTCACATATTAAAAATCAGGGAGATGCTATGACGACTTATCACATCAAACAGAAATTATGGTCACTTGGTGGTGAATT	.((((((....)))).(((((.((..((((..((.....(((((((...))))))).....)).))))...)).))))).((((..((((....))))..)))).............))(((((....)))))...	-21.00		AGGGTGGTACCGCGTTTTTGCGCCCCTTGCTTGCGATAGAGTTTTTCTTTTTACATTGTAAAAACATTCACATATTAAAAATCAGGGAGATGCTATGACGACTTATCACATCAAACAGAAATTATGGTCACTTGGTGGTGAATT	((((.......((((....)))))))).....................................................................................................................	((((.......((((....)))))))).....................................................................................................................	-7.3		.........((((((....)))).(((((.((..((((..((.....(((((((...))))))).....)).))))...)).))))).((((..((((....))))..)))).............))(((((....)))))...		................(((((((.........))).))))........................................................................................................	-2.30		......((((...........((((((..........))))))...))))..(..((((....))))).(((.....))).................((((((...)))))).....................(((((((.........))).))))........................................................................................................	......((((...........((((((..........))))))...))))..(..((((....))))).(((.....))).................((((((...)))))).....((((.......((((....)))))))).....................................................................................................................	AATAGTCAAGTTAAACAGAGAGATAGCGGTGGTGAAAGCTATCAGACTTGATTCGTGCTTATAAGCAGATGATACCTGCGTTATCAAACAAAGAGAGACGATACTTTATCGTGAATGAGGGTGGTACCGCGTTTTTGCGCCCCTTGCTTGCGATAGAGTTTTTCTTTTT	......((((...........((((((..........))))))...))))..(..((((....))))).(((.....))).................((((((...)))))).....((((.......((((....)))))))).........................	......((((...........((((((..........))))))...))))..(..((((....))))).(((.....))).................((((((...)))))).....................(((((((.........))).))))............	VF3900nM	VF3900NM	https://www.ncbi.nlm.nih.gov/nuccore/LN774769?report=genbank&from=848687&to=848947	LN774769	848687	261	848947	848187	853947	5.0	297352	Lactococcus piscium MKFS47	Firmicutes	Bacilli	Lactobacillales	Streptococcaceae	Lactococcus	Putative alanine--tRNA ligase	emb|CEN28019.1|		Alanine--tRNA ligase (EC 6.1.1.7) (Alanyl-tRNA synthetase) (AlaRS) | alanyl-tRNA aminoacylation [GO:0006419]		True		---
LN774769.1:1532715-1532979	TTATTCTGGGTAGCCTTGCTATAATTAAGCTATCGGATAAGTAAAACGACTCACTGTTTAGAGAGATTGCGGGTGTTGCAAGCAATTCTTTGAGTCGTTTGAAATTCTACCGTGTTTAAAATTCGTAAAATAAATGAGATACCGTCAGGTAAAGTAGGTGGAACCGTGCGTCATGCGCCCTACTACTACTTTGACGGTATTTTTTGGAGGAAAATATGTTAGATATCAAACAAATTCGCAATCACTTTGACACCATCGAAGCTAA	7546.0	3.3e-11	55.0	0.0	21.0	185.0	0.8	0.39	AUAAUUAAGCUA-UC-GGAUAAGUAAAACGAC---UCACUGUUUAGAGAGAUUGCGGGUGUUGCAAGCAAUUCUUUGA-GUCGUUUGAAAUUCUACCGUGUUUAA*[ 2]*UUC--GUAAAAUAAAUGAGAUA*[ 6]*GGUAAAGUAGGUGGAACCGUGCG--UCA-UGCGCCCUACUA	::::::<<------<<<<-------<<<<<<-------<<<--------<<<<<<___________>>>>>>>>>----->>>>>>-------->>>>--->>,,~~~~~~,,,,,,,,,,,,,,,,,,,<<<~~~~~~>>>,,,,<<<<-------<<<<<______>>>>>>>>>:::	27.0	101.0	109.0	117.0	155.0	182.0	163.0	205.0	105.0	107.0	UUC	AUUCU	159.0	162.0	UGGA		Transcriptional	gecont3_full_MASTER.fa	..........................((.....(((.......((((((....(((........((((((...........)))))))))....))))))........)).)...)).....................(((......)))....((((.......(((((...)))))))))...................................................................................	[[27, 117], [139, 150], [155, 182]]	bracket_structure_was_changed changed_some_brackets_to_dots	ACCGTGCGTCATGCGCCCTACTACTACTTTGACGGTATTTTTT	(((((((((...))))...............))))).......	-7.10		TAGGTGGAACCGTGCGTCATGCGCCCTACTACTACTTTGACGGTATTTTTT	((((.......(((((...))))))))).......................	((((.......((((.....)))))))).......................	-5.2		........(((((((((...))))...............))))).......		........(((((((((...))))...............))))).......	-7.10		..........................((.....(((.......((((((....(((........((((((...........)))))))))....))))))........)).)...)).....................(((......)))............(((((((((...))))...............))))).......	..........................((.....(((.......((((((....(((........((((((...........)))))))))....))))))........)).)...)).....................(((......)))....((((.......((((.....)))))))).......................	ATAATTAAGCTATCGGATAAGTAAAACGACTCACTGTTTAGAGAGATTGCGGGTGTTGCAAGCAATTCTTTGAGTCGTTTGAAATTCTACCGTGTTTAAAATTCGTAAAATAAATGAGATACCGTCAGGTAAAGTAGGTGGAACCGTGCGTCATGCGCCCTACTACTACTTTGACGGTATTTTTT	......((.....(((.......((((((....(((........((((((...........)))))))))....))))))........)).)...)).....................(((......)))....((((.......((((.....)))))))).......................	......((.....(((.......((((((....(((........((((((...........)))))))))....))))))........)).)...)).....................(((......)))............(((((((((...))))...............))))).......	Dnmr-xMV	DNMRXMV	https://www.ncbi.nlm.nih.gov/nuccore/LN774769?report=genbank&from=1532715&to=1532979	LN774769	1532715	265	1532979	1532215	1537979	-1.9	297352	Lactococcus piscium MKFS47	Firmicutes	Bacilli	Lactobacillales	Streptococcaceae	Lactococcus	Seryl-tRNA synthetase	emb|CEN28661.1|		Serine--tRNA ligase (EC 6.1.1.11) (Seryl-tRNA synthetase) (SerRS) (Seryl-tRNA(Ser/Sec) synthetase) | selenocysteine biosynthetic process [GO:0016260]; selenocysteinyl-tRNA(Sec) biosynthetic process [GO:0097056]; seryl-tRNA aminoacylation [GO:0006434]	['UCU']	False	1.0	UCU			1.0	SER	SER (AGA)
LN774769.1:1774468-1774081	TCCCGCATCATAAAATCAAGAAAGCGCCCCCCTGCTTTTGATAGTAAAGTGGGGTTATGGCGCCCAGAAGTAAAGGTAGGGAAAAGTTAGAAAGATTGACAGACCCCTAAAAATTTAGTATGATTTAAAGTATATTGAAAAGAGTAGCAAACTGATAACTTGACAGAGAGAATGGGCATGTCTGAGACCCATTTAGGGGAAGGTTTGTGAAGTTCACTTCATGTTAATAGTTGAATAATGATAATTAAGCTAGATGTTTATCTAGAAATTAGGATGGTACCGCGGTTTTCGCTCCTTTACATGGAGTGGGACTGCGGTATTTATATTGAAAGGGAATTATGAGTTTACAAGACAAAATCGCTGAATTGCGGACAGTAGCATTAGCTAA	6230.0	1.1e-15	72.3	0.8	125.0	299.0	0.89	0.35	UUAAAGUAUAU---UGAAAAGAGUAGCAAACUG-AUAACUUGACAGAGAGAAUGGGCAUgUCUGAGAcCCAUUUAGGGGAAGGUUUGUGAAGUUCAcUUCAUGUUAAU*[ 2]*UUGAAUAAUGAUAAUUAAGCUAGAUG------UUUAUCUAGAAAuUAGGAUGGUACCGCGG---UUU--UCGCUCCUUUA	::::::<<------<<<<-------<<<<<<-------<<<--------<<<<<<____._______.>>>>>>>>>----->>>>>>--------.>>>>--->>,,~~~~~~,,,,,,,,,,,,,,,,,,,<<<<<<<________>>>>>>>,,,.,<<<<-------<<<<<______>>>>>>>>>:::	131.0	209.0	218.0	226.0	271.0	296.0	278.0	327.0	214.0	216.0	UCA	UUCAC	275.0	278.0	UGGU		Transcriptional	gecont3_full_MASTER.fa	..................................................................................................................................((...((((.......((((((......(((........((((((.............))))))))).....)))))).........))))...)).......................((((((....)))))).....((((.......((((...))))))))............................................................................................	[[131, 226], [250, 265], [271, 296]]	bracket_structure_was_changed	ACCGCGGTTTTCGCTCCTTTACATGGAGTGGGACTGCGGTATTTATATTGAAAGGGAATTATGAGTTTACAAGACAAAATCGCTGAATTGCGGACAGTAGCATTAGCTAA	((((((((((.((((((.......))))))))))))))))(((((((.(........).)))))))...............(((((..(((........))))))))...	-33.80		AGGATGGTACCGCGGTTTTCGCTCCTTTACATGGAGTGGGACTGCGGTATTTATATTGAAAGGGAATTATGAGTTTACAAGACAAAATCGCTGAATTGCGGACAGTAGCATTAGCTAA	((((.......((((...))))))))............................................................................................	((((.......(((.....)))))))............................................................................................	-3.9		........((((((((((.((((((.......))))))))))))))))(((((((.(........).)))))))...............(((((..(((........))))))))...		.......(((((((((((.((((((.......))))))))))))))))).....................................................................	-25.70		..................................................................................................................................((...((((.......((((((......(((........((((((.............))))))))).....)))))).........))))...)).......................((((((....))))))............(((((((((((.((((((.......))))))))))))))))).....................................................................	..................................................................................................................................((...((((.......((((((......(((........((((((.............))))))))).....)))))).........))))...)).......................((((((....)))))).....((((.......(((.....)))))))............................................................................................	TTAAAGTATATTGAAAAGAGTAGCAAACTGATAACTTGACAGAGAGAATGGGCATGTCTGAGACCCATTTAGGGGAAGGTTTGTGAAGTTCACTTCATGTTAATAGTTGAATAATGATAATTAAGCTAGATGTTTATCTAGAAATTAGGATGGTACCGCGGTTTTCGCTCCTTTACATGGAGTGGGACTGCGGTATTTATATT	......((...((((.......((((((......(((........((((((.............))))))))).....)))))).........))))...)).......................((((((....)))))).....((((.......(((.....)))))))...............................	......((...((((.......((((((......(((........((((((.............))))))))).....)))))).........))))...)).......................((((((....))))))............(((((((((((.((((((.......)))))))))))))))))........	Xr9QsvQu	XR9QSVQU	https://www.ncbi.nlm.nih.gov/nuccore/LN774769?report=genbank&from=1774081&to=1774468&strand=2	LN774769	1774468	388	1774081	1769081	1774968	-21.8	297352	Lactococcus piscium MKFS47	Firmicutes	Bacilli	Lactobacillales	Streptococcaceae	Lactococcus	Phenylalanyl-tRNA synthetase alpha chain PheS	emb|CEN28873.1|		Phenylalanine--tRNA ligase alpha subunit (EC 6.1.1.20) (Phenylalanyl-tRNA synthetase alpha subunit) (PheRS) | phenylalanyl-tRNA aminoacylation [GO:0006432]	['UUC']	False	44.0	UUC			1.0	PHE	PHE (GAA)	GGCTCGGTAGCTCAGTTGGTAGAGCAATGGATTGAAGCTCCATGTGtCGGCGGTTCGATTCCGTCTCGCGCCA	(((.(((..((((........)))).(((((.......))))).....(((((.......)))))))).))).
LN774769.1:1912458-1912026	AACAAGACCGCGTCCGTAACTGATATTTACAGCGAGCAAGAGATGGTGTAAGCCTTGCAATCACTCAGTTTAGGACAATCAACTTGTCGATACCCATCTCTAGTTAACATCTGTTATAAAAGAGATGATGCAGGTATACCTTTATAAAGACTGGTCTTCTTTATCGGACCATTGAGACTTGTTTTTACAAGTGAATTAGGGTGGTACCACGGCTTTTCGTCCCTTTCGGAAAGCTTTTTTTATTACTTTTTTATTTGAAACGATAAGCGTTACCCTGGAGATAGTGTGATAAAAAACACTATACGATGTGATTTACAATTTGTATAAAAAATGAAAGTGAGGCTTGAGATGGCTGTTAACTGACAGTCATCTCATAATTGACTATGAAAATTAAAGATACTTTAAATCTTGGTAAAACAGCATTCCCAATGCG	8219.0	1.1e-07	41.3	0.0	1.0	227.0	0.78	0.41	AACAAGACC-----------GCGUCCGUAACU---GAUAUUUACAGCGAGCAAGAGAU-GGUGUAAgCCUUGCAAUCACuCAGUUUAGGACAAUCAACUU---GUCgauacCCAUCUCUAG--uuaacaucuguUAUAAAAGAGAUGAUGCAGGUAU--ACCUUUAUaaagacuggucuucuuUAUCGGACCAUUGAGACUUGUU------UUUACAAGUgAAUUAGGGUGGUACCACGG---CUUU-UCGUCCCUUUC	::::::<<------<<<<-------<<<<<<-------<<<--------<<<<<<___________.>>>>>>>>>---.-->>>>>>-------->>>>--->>,.....,<<<<<<<____..........._________>>>>>>>,<<<______>>>,,,,................,,,,,,,,,,,,,,,<<<<<<<________>>>>>>>.,,,,<<<<-------<<<<<______>>>>>>>>>:::	7.0	74.0	82.0	87.0	198.0	224.0	212.0	244.0	78.0	80.0	AUC	AAUCA	202.0	205.0	UGGU		Transcriptional	gecont3_full_MASTER.fa	......((......((((((....(((........((((((...........)))))))))......))))))............)).......(((((((......................))))))).(((....)))...................................((((((....)))))).....((((.......((((....)))))))).................................................................................................................................................................................................................	[[7, 87], [95, 130], [132, 141], [177, 192], [198, 224]]	bracket_structure_was_changed changed_some_brackets_to_dots	ACCACGGCTTTTCGTCCCTTTCGGAAAGCTTTTTTTATTACTTTTTTATTTGAAACGATAAGCGTTACCCTGGAGATAGTGTGATAAAAAACACTATACGATGTGATTTACAATTTGTATAAAAAATGAAAGTGAGGCTTGAGATGGCTGTTAACTGACAGTCATCTCATAATTGACTATGAAAATTAAAGATACTTTAAATCTTGGTAAAACAGCATTCCCAATGCG	((((.(((((((((.......)))))))))(((((((((((..((((......((((.....))))......))))....)))))))))))...(((((((..((.....))..))))))).........(((.((...(((((((((((((....)))))))))))))...)).))).......((((((...))))))....))))......(((((...))))).	-56.80		AGGGTGGTACCACGGCTTTTCGTCCCTTTCGGAAAGCTTTTTTTATTACTTTTTTATTTGAAACGATAAGCGTTACCCTGGAGATAGTGTGATAAAAAACACTATACGATGTGATTTACAATTTGTATAAAAAATGAAAGTGAGGCTTGAGATGGCTGTTAACTGACAGTCATCTCATAATTGACTATGAAAATTAAAGATACTTTAAATCTTGGTAAAACAGCATTCCCAATGCG	((((.......((((....)))))))).................................................................................................................................................................................................................	((((.......(((......))))))).................................................................................................................................................................................................................	-3.9		........((((.(((((((((.......)))))))))(((((((((((..((((......((((.....))))......))))....)))))))))))...(((((((..((.....))..))))))).........(((.((...(((((((((((((....)))))))))))))...)).))).......((((((...))))))....))))......(((((...))))).		..............((((((((.......)))))))).......................................................................................................................................................................................................	-9.10		......((......((((((....(((........((((((...........)))))))))......))))))............)).......(((((((......................))))))).(((....)))...................................((((((....))))))...................((((((((.......)))))))).......................................................................................................................................................................................................	......((......((((((....(((........((((((...........)))))))))......))))))............)).......(((((((......................))))))).(((....)))...................................((((((....)))))).....((((.......(((......))))))).................................................................................................................................................................................................................	AACAAGACCGCGTCCGTAACTGATATTTACAGCGAGCAAGAGATGGTGTAAGCCTTGCAATCACTCAGTTTAGGACAATCAACTTGTCGATACCCATCTCTAGTTAACATCTGTTATAAAAGAGATGATGCAGGTATACCTTTATAAAGACTGGTCTTCTTTATCGGACCATTGAGACTTGTTTTTACAAGTGAATTAGGGTGGTACCACGGCTTTTCGTCCCTTTCGGAAAGCTTTTTTTATT	......((......((((((....(((........((((((...........)))))))))......))))))............)).......(((((((......................))))))).(((....)))...................................((((((....)))))).....((((.......(((......)))))))....................	......((......((((((....(((........((((((...........)))))))))......))))))............)).......(((((((......................))))))).(((....)))...................................((((((....))))))...................((((((((.......))))))))..........	futulrLr	FUTULRLR	https://www.ncbi.nlm.nih.gov/nuccore/LN774769?report=genbank&from=1912026&to=1912458&strand=2	LN774769	1912458	433	1912026	1907026	1912958	-5.199999999999998	297352	Lactococcus piscium MKFS47	Firmicutes	Bacilli	Lactobacillales	Streptococcaceae	Lactococcus	Isoleucine--tRNA ligase	emb|CEN28997.1|		Isoleucine--tRNA ligase (EC 6.1.1.5) (Isoleucyl-tRNA synthetase) (IleRS) | isoleucyl-tRNA aminoacylation [GO:0006428]	['AUC']	True	50.0	AUC			1.0	ILE	ILE (GAU)	GGGCGCATAGCTCAGCTGGTtAGAGCGCACGCCTGATAAGCGTGAGGtCGGTGGTTCGAGTCCACTTGTGCCCA	(((((((..((((.........)))).(((((.......))))).....(((((.......)))))))))))).
LN774769.1:2198440-2198150	TTATTTGTCGGGAAAATCTTGCAAAAAAGATCTGACTAATATATAATTAATACTAAGAGAGTGGTCCAAGCTGAAAAGCCACATAAATGTGACAAACAGACGATAGGTAGCGACTATATAGCTAAAAAGCTAGGATTTCCTAGGAACACAAGGTGGTACCACGATATGATCGTCCTTGAGCGGATAGTTTTTGCGCTCTTGGGCGTTTTCTTATAGGATAGTTGGAAGGAAATAAAAGACGATGAAATTACAAAGACCTAAAGGCACCAATGATATTTTACCGGGAGAAAG	8470.0	6.3e-06	34.6	0.4	23.0	180.0	0.81	0.37	AAAAAAGA------UCUGACUAAUA---UAUAA--UUAAUACUAAGAGAGUGGUCCA-AGCUGAAAAGCCACAU------AAAUGUGA--CAAACAGACGAUAGG*[ 5]**[ 1]*CUA---UAUAGCUAAAAAGCUAGGAU--------UUCCUAGgAACaCAAGGUGGUACCACGAU--AUG-AUCGUCCUUGAG	::::::<<------<<<<-------<<<<<<-------<<<--------<<<<<<___________>>>>>>>>>----->>>>>>-------->>>>--->>,,~~~~~~~~~~~~,,,,,,,,,,,,,,,,,,,<<<<<<<________>>>>>>>.,,,.,<<<<-------<<<<<______>>>>>>>>>:::	29.0	91.0	97.0	105.0	150.0	177.0	171.0	192.0	93.0	95.0	CAA	ACAAA	154.0	157.0	UGGU		Transcriptional	gecont3_full_MASTER.fa	............................((((((.......(((......((........((((((..........))))))))))).........))))...))........................(((((....)))))......((((.......(((((...)))))))))..................................................................................................................	[[29, 105], [130, 143], [150, 177]]	bracket_structure_was_changed changed_some_brackets_to_dots	ACCACGATATGATCGTCCTTGAGCGGATAGTTTTTGCGCTCTTGGGCGTTTTCTTATAGGATAGTTGGAAGGAAATAAAAGACGATGAAATTACAAAGACCTAAAGGCACCAATGATATTTTACCGGGAGAAAG	.............(((((..(((((.(.......).)))))..)))))((((((..((((((((((((.........................................)))))..)))))))..))))))...	-25.37		AAGGTGGTACCACGATATGATCGTCCTTGAGCGGATAGTTTTTGCGCTCTTGGGCGTTTTCTTATAGGATAGTTGGAAGGAAATAAAAGACGATGAAATTACAAAGACCTAAAGGCACCAATGATATTTTACCGGGAGAAAG	((((.......(((((...)))))))))..................................................................................................................	((((.......(((((...)))))))))..................................................................................................................	-3.6		.....................(((((..(((((.(.......).)))))..)))))((((((..((((((((((((.........................................)))))..)))))))..))))))...		.....................(((((..(((((.(.......).)))))..)))))((((((..((((((((((((.........................................)))))..)))))))..))))))...	-25.37	no_good_structure_found	............................((((((.......(((......((........((((((..........))))))))))).........))))...))........................(((((....)))))...........................(((((..(((((.(.......).)))))..)))))((((((..((((((((((((.........................................)))))..)))))))..))))))...	............................((((((.......(((......((........((((((..........))))))))))).........))))...))........................(((((....)))))......((((.......(((((...)))))))))..................................................................................................................	AAAAAAGATCTGACTAATATATAATTAATACTAAGAGAGTGGTCCAAGCTGAAAAGCCACATAAATGTGACAAACAGACGATAGGTAGCGACTATATAGCTAAAAAGCTAGGATTTCCTAGGAACACAAGGTGGTACCACGATATGATCGTCCTTGAGCGGATAGTTTTT	......((((((.......(((......((........((((((..........))))))))))).........))))...))........................(((((....)))))......((((.......(((((...)))))))))...............	......((((((.......(((......((........((((((..........))))))))))).........))))...))........................(((((....)))))...........................(((((..(((((.(.......)	X4a0R94f	X4A0R94F	https://www.ncbi.nlm.nih.gov/nuccore/LN774769?report=genbank&from=2198150&to=2198440&strand=2	LN774769	2198440	291	2198150	2193150	2198940	-21.77	297352	Lactococcus piscium MKFS47	Firmicutes	Bacilli	Lactobacillales	Streptococcaceae	Lactococcus	Putative histidine-tRNA ligase	emb|CEN29303.1|		Histidine--tRNA ligase (EC 6.1.1.21) (Histidyl-tRNA synthetase) (HisRS) | histidyl-tRNA aminoacylation [GO:0006427]	['CAA', 'ACA', 'AAA']	True	56.0	CAA	ACA	AAA	3.0	GLN	GLN (UUG)	TGGGGTATAGCCAAGCGGTAAGGCAAGGGACTTTGACTCCCTCATgCGTTGGTTCGAATCCAGCTACCCCAG	(((((((..(((.........))).(((((.......))))).....(((((.......)))))))))))).	THR	THR (UGU)	GCCGGCTTAGCTCAGTTGGTAGAGCATCTGATTTGTAATCAGAGGGtCGCGTGTTCAAATCATGTAGCCGGCA	(((((((..((((........)))).(((((.......))))).....(((((.......)))))))))))).	THR	THR (UUU)	GACTCGTTAGCTCAGTTGGTAGAGCAATTGACTTTTAATCAATGGGtCGCTGGTTCGAGCCCAGCACGGGTCA	(((((((..((((........)))).(((((.......))))).....(((((.......)))))))))))).
CP012343.1:2897344-2897727	CAATAAATGATTCTATTAATAATAGAAAAATAAAATGATAATAAAAAACTATTGACAATAATTGGCAGGAGGTCTAGATTATAAGTGTAAATTGAAAGCGCAAACATAATGGGCTAGTAGTTAATCTGGTTATTTAGAAAGCCAACGGTTGCTGAAAGTTGGTTGATTGGACTGATGAATCCGCCATTTAGCGTTTGACTTCATTTTTAAGAGGTCGCGGTGAGACGATATACTCGTAGAGCAGTAAATTGGGTGGTACCACGTTGATAAAAAACGTCCCATAGTCTTTTAGGTGAAGACTATGGGACGTTTTAATTTTAAGGAGGCTTTTCGTATGTTAAATCCAAAGTTTGTTCGTAATAACCCAGAACTTGTTAAGACTAA	6118.0	4.3e-16	73.9	0.0	94.0	284.0	0.76	0.42	GAAAGCGCAAACAuAAUGGGCUAGUAGUUAAUC---UGGUUAUUUAGAAAGCCAACGGUUGCUGAAAGUUGGUUGAUUG-GACUGAUGAA-UCCGCCAUUUAGCGUUUG-----ACUUCAUUUUUAAGAGG--UCGCGGUGAGACGAUA-----UACUCGUAGAG------------------CAGUAAAUUGGGUGGUACCACGUUGAUAAaAAACGUCCCAUAG	::::::<<-----.-<<<<-------<<<<<<-------<<<--------<<<<<<___________>>>>>>>>>----->>>>>>-------->>>>--->>,,<<<<<<<_____________>>>>>>>,<<<______>>>,,,,,,,,,,,,,,,,,,,<<<<<<<________>>>>>>>,,,,<<<<-------<<<<<_____._>>>>>>>>>:::	100.0	177.0	184.0	192.0	250.0	281.0	259.0	355.0	180.0	182.0	UCC	AUCCG	254.0	257.0	UGGU		Transcriptional	gecont3_full_MASTER.fa	...................................................................................................((.......((((.......((((((....(((........((((((...........)))))))))....)))))).......))))...))....(................).(((......)))......................((((.......(((((.......))))))))).......................................................................................................	[[100, 192], [197, 214], [216, 227], [250, 281]]	bracket_structure_was_changed changed_some_brackets_to_dots	ACCACGTTGATAAAAAACGTCCCATAGTCTTTTAGGTGAAGACTATGGGACGTTTTAATTTTAAGGAGGCTTTTCGTATGTTAAATCCAAAGTTTGTTCGTAATAACCCAGAACTTGTTAAGACTAA	.((.(.((((...(((((((((((((((((((.....)))))))))))))))))))....)))).).)).....................(((((((((...........))))......)))))..	-36.80		TGGGTGGTACCACGTTGATAAAAAACGTCCCATAGTCTTTTAGGTGAAGACTATGGGACGTTTTAATTTTAAGGAGGCTTTTCGTATGTTAAATCCAAAGTTTGTTCGTAATAACCCAGAACTTGTTAAGACTAA	((((.......(((((.......))))))))).......................................................................................................	((((.......(((((.......))))))))).......................................................................................................	-6.9		.........((.(.((((...(((((((((((((((((((.....)))))))))))))))))))....)))).).)).....................(((((((((...........))))......)))))..		.........((.(.((((...(((((((((((((((((((.....)))))))))))))))))))....)))).).)).....................(((((((((...........))))......)))))..	-36.80	no_good_structure_found	...................................................................................................((.......((((.......((((((....(((........((((((...........)))))))))....)))))).......))))...))....(................).(((......)))...............................((.(.((((...(((((((((((((((((((.....)))))))))))))))))))....)))).).)).....................(((((((((...........))))......)))))..	...................................................................................................((.......((((.......((((((....(((........((((((...........)))))))))....)))))).......))))...))....(................).(((......)))......................((((.......(((((.......))))))))).......................................................................................................	GAAAGCGCAAACATAATGGGCTAGTAGTTAATCTGGTTATTTAGAAAGCCAACGGTTGCTGAAAGTTGGTTGATTGGACTGATGAATCCGCCATTTAGCGTTTGACTTCATTTTTAAGAGGTCGCGGTGAGACGATATACTCGTAGAGCAGTAAATTGGGTGGTACCACGTTGATAAAAAACGTCCCATAGTCTTTTAGGTGAAGACTATGGGACGTTTTAATTTTAAGGAGGCTTTTCGTATGTTAAATCCAAAGTTTGTT	......((.......((((.......((((((....(((........((((((...........)))))))))....)))))).......))))...))....(................).(((......)))......................((((.......(((((.......)))))))))..........................................................................	......((.......((((.......((((((....(((........((((((...........)))))))))....)))))).......))))...))....(................).(((......)))...............................((.(.((((...(((((((((((((((((((.....)))))))))))))))))))....)))).).)).....................((((((((	YeyBEO0Y	YEYBEO0Y	https://www.ncbi.nlm.nih.gov/nuccore/CP012343?report=genbank&from=2897344&to=2897727	CP012343	2897344	384	2897727	2896844	2902727	-29.9	1590	Lactobacillus plantarum	Firmicutes	Bacilli	Lactobacillales	Lactobacillaceae	Lactobacillus	serine--tRNA ligase	gb|ALF16059.1||gnl|PRJNA291681|AKJ11_13450	6.1.1.11		['UCC']	True	58.0	UCC			1.0	SER	SER (GGA)	GGAGAGTTGTCCGAGTGGCtgAAGGAGCAGCATTGGAAATGCTGTAAACGGGTTATaCCTGTTTCAAGGGTTCGAATCCCTTACTCTCCG	(((((((..(((...........))).(((((.......))))).(((((((.....))))))).(((((.......)))))))))))).
CP030244.1:1732190-1731751	GCTTTGTCACCAACTAGATTTAAGATAATTACAATTTGAAGTGCTGCAAATAGTATACCAAAAAAACAGCTGGCCGACGAAATCTTGAGATAATTTTAACTAGAATCGTTGACTTTTAAGTGATTTTCGTGTAACTTTAACCATATATTAATCAATCGACCGCAGAGAAAGTAAGAGCATTGTACGCCACTATAACCAGAGACCGGTAAGTGCTGAGAATTCCGGATAGTGCGCAATGAGGAGACGCTTTTGAGGTGAACGGCAGCGTTCCGCCTGTGATTACAGACGTTATCAATTAGTACTCAAAAAGGTGGTACCGCGCTAATAGCGCCCTTGGTAAATAATCAAGGGCGCTTTTTTTGTCGATTGCAATCAAGGGAGGAACTATTAATGAGATATCAACGGCCTAAAGGCACCGCCGACATTTTGCCTGGCGATAG	8296.0	3.5e-07	39.4	0.0	154.0	338.0	0.72	0.49	AAUCGACCGCAGAGAAAGuAAGAGCAUUGUACG--CCACUAUAAcCAGAGACCGGUAAGU-GCUGAGAaUUCCGGAUAGUGCGCAAUGAGGA-GACGCUUUUGAGGUG-------------------A-------ACGGCAGCgUUCCGCCU----GUGAUUACAGACGUUAUCA------AUUAGUACUCAAAAAGGUGGUACCGCGCU--AAU-AGCGCCCUUGGU	::::::<<------<<<<.-------<<<<<<-------<<<--.------<<<<<<___________.>>>>>>>>>----->>>>>>-------->>>>--->>,,<<<<<<<_____________>>>>>>>,<<<____.__>>>,,,,,,,,,,,,,,,,,,,<<<<<<<________>>>>>>>,,,,<<<<-------<<<<<______>>>>>>>>>:::	160.0	240.0	247.0	255.0	308.0	335.0	328.0	361.0	243.0	245.0	GAC	AGACG	312.0	315.0	UGGU		Transcriptional	gecont3_full_MASTER.fa	...............................................................................................................................................................((......((((........((((((.....(((.........((((((...........))))))))).....)))))).......))))...))....(((.......)))...............((((((....))))))....((((.......(((((...))))))))).........................................................................................................	[[160, 255], [260, 272], [288, 303], [308, 335]]	bracket_structure_was_changed	ACCGCGCTAATAGCGCCCTTGGTAAATAATCAAGGGCGCTTTTTTT	...........((((((((((((.....))))))))))))......	-20.70		AAGGTGGTACCGCGCTAATAGCGCCCTTGGTAAATAATCAAGGGCGCTTTTTTT	((((.......(((((...)))))))))..........................	((((.......(((((...)))))))))..........................	-7.3		...................((((((((((((.....))))))))))))......		....................(((((((((((.....))))))))))).......	-19.60		...............................................................................................................................................................((......((((........((((((.....(((.........((((((...........))))))))).....)))))).......))))...))....(((.......)))...............((((((....))))))........................(((((((((((.....))))))))))).......	...............................................................................................................................................................((......((((........((((((.....(((.........((((((...........))))))))).....)))))).......))))...))....(((.......)))...............((((((....))))))....((((.......(((((...)))))))))..........................	AATCGACCGCAGAGAAAGTAAGAGCATTGTACGCCACTATAACCAGAGACCGGTAAGTGCTGAGAATTCCGGATAGTGCGCAATGAGGAGACGCTTTTGAGGTGAACGGCAGCGTTCCGCCTGTGATTACAGACGTTATCAATTAGTACTCAAAAAGGTGGTACCGCGCTAATAGCGCCCTTGGTAAATAATCAAGGGCGCTTTTTTT	......((......((((........((((((.....(((.........((((((...........))))))))).....)))))).......))))...))....(((.......)))...............((((((....))))))....((((.......(((((...)))))))))..........................	......((......((((........((((((.....(((.........((((((...........))))))))).....)))))).......))))...))....(((.......)))...............((((((....))))))........................(((((((((((.....))))))))))).......	4DknASro	4DKNASRO	https://www.ncbi.nlm.nih.gov/nuccore/CP030244?report=genbank&from=1731751&to=1732190&strand=2	CP030244	1732190	440	1731751	1726751	1732690	-12.3	1590	Lactobacillus plantarum	Firmicutes	Bacilli	Lactobacillales	Lactobacillaceae	Lactobacillus	histidine--tRNA ligase	gb|QDX84579.1||gnl|PRJNA477916|DQQ11_08295	6.1.1.21	Histidine--tRNA ligase (EC 6.1.1.21) (Histidyl-tRNA synthetase) (HisRS) | histidyl-tRNA aminoacylation [GO:0006427]	['GAC', 'AGA', 'ACG']	True	56.0	GAC	AGA	ACG	3.0	ASP	ASP (GUC)	GGTCCGTTGGTCTAGTTGGTttAGGACGCCTGCCTGTCACGCAGGAGAtCACGAGTTCGAGTCTCGTACGGACCG	(((((((..((((..........)))).(((((.......))))).....(((((.......)))))))))))).	ARG	ARG (UCU)	GTCACGGTAGCTCAACTGGAtAGAGCATCCGCCTTCTAAGCGGAGGGtTGTGAGTTCAAGTCTCACCCGTGACA	(((((((..((((.........)))).(((((.......))))).....(((((.......)))))))))))).	ARG	ARG (CGU)	GCCGGCTTAGCTCAGTTGGTAGAGCATCGGTATCGTAAACCGAGGGtCATCAGTTCGACTCTGGTAGCCGGCA	(((((((..((((........)))).(((((.......))))).....(((((.......)))))))))))).
CP040858.1:129355-129731	AGACGTTGTTGACTTTTTAATCTTCACGTTGTAACTTAGAAGCAACGTGAAGATTAAATGTTGATGAGAAGAGTAACAATAAGTTGATGCCTAGCGAGTCAAAGTAGTGGTGTAATTTGACCATCAGCTTATTGTGAAGATGAACTCGGAGTTGGCTAATGGTTGATGCTGTTAGCCCGGATTGACCACCGATAATTGGGTTGAACGTAACGAGTACGTTGCGTGAGCGACAGCAAGACTGTAATAATAGGTGGTACCGCGGAGTATAAACTTCGTCCTTAGTAAGTTAAGGACGAAGTTTTTTTGTTGAGAAAGAAGGCCTTTAAGATGGAACAAGCAGCATTTATTAAGAAGTACGCAACAACGCGCCAGCATAC	4631.0	2.6e-20	90.2	0.0	52.0	283.0	0.92	0.43	GAUUAAAUGUUGAUGAGA-AGAGUAACAAUAAG--UUGAUGCCUAGCGAGUCAAAGUAGuGGUGUAAUUUGACCAUCAGCUUAUUGUGAAGAUGAACUCGGAGUUGGCUAAUGGUU-----GAUGCUGUUAGCCCGGAUUGacCACCGAUAAuuggguugaacguaacgagUACGUUGCGUGAGCGACAG------C*[3]*--ACUGUAAUaAUAGGUGGUACCGCGGAGuAUAAaCUUCGUCCUUAGU	::::::<<------<<<<-------<<<<<<-------<<<--------<<<<<<____._______>>>>>>>>>----->>>>>>-------->>>>--->>,,<<<<<<<_____________>>>>>>>,<<<____..__>>>,,,,...................,,,,,,,,,,,,,,,<<<<<<<____~~~~~>>>>>>>,,,.,<<<<-------<<<<<_.____._>>>>>>>>>:::	58.0	136.0	144.0	152.0	248.0	280.0	271.0	305.0	140.0	142.0	AUG	GAUGA	252.0	255.0	UGGU		Transcriptional	gecont3_full_MASTER.fa	.........................................................((......((((......((((((.....(((........((((((............))))))))).....))))))........))))...))..(((((((........))))))).(((........)))......................................((((.....)))).....((((.......(((((........))))))))).................................................................................................	[[58, 152], [155, 176], [178, 191], [230, 242], [248, 280]]	bracket_structure_was_changed changed_some_brackets_to_dots	ACCGCGGAGTATAAACTTCGTCCTTAGTAAGTTAAGGACGAAGTTTTTTT	............((((((((((((((......))))))))))))))....	-19.10		TAGGTGGTACCGCGGAGTATAAACTTCGTCCTTAGTAAGTTAAGGACGAAGTTTTTTT	((((.......(((((........))))))))).........................	((((.......(((((((....))))))))))).........................	-8.3		....................((((((((((((((......))))))))))))))....		.......................(((((((((((......))))))))))).......	-16.20		.........................................................((......((((......((((((.....(((........((((((............))))))))).....))))))........))))...))..(((((((........))))))).(((........)))......................................((((.....))))............................(((((((((((......))))))))))).......	.........................................................((......((((......((((((.....(((........((((((............))))))))).....))))))........))))...))..(((((((........))))))).(((........)))......................................((((.....)))).....((((.......(((((((....))))))))))).........................	GATTAAATGTTGATGAGAAGAGTAACAATAAGTTGATGCCTAGCGAGTCAAAGTAGTGGTGTAATTTGACCATCAGCTTATTGTGAAGATGAACTCGGAGTTGGCTAATGGTTGATGCTGTTAGCCCGGATTGACCACCGATAATTGGGTTGAACGTAACGAGTACGTTGCGTGAGCGACAGCAAGACTGTAATAATAGGTGGTACCGCGGAGTATAAACTTCGTCCTTAGTAAGTTAAGGACGAAGTTTTTTT	......((......((((......((((((.....(((........((((((............))))))))).....))))))........))))...))..(((((((........))))))).(((........)))......................................((((.....)))).....((((.......(((((((....))))))))))).........................	......((......((((......((((((.....(((........((((((............))))))))).....))))))........))))...))..(((((((........))))))).(((........)))......................................((((.....))))............................(((((((((((......))))))))))).......	I_V44JjB	IV44JJB	https://www.ncbi.nlm.nih.gov/nuccore/CP040858?report=genbank&from=129355&to=129731	CP040858	129355	377	129731	128855	134731	-7.899999999999999	1590	Lactobacillus plantarum	Firmicutes	Bacilli	Lactobacillales	Lactobacillaceae	Lactobacillus	pyridoxal phosphate-dependent aminotransferase	gb|QIA83889.1||gnl|PRJNA542320|FEE41_00965			['AUG', 'GAU', 'UGA']	True	49.0	AUG	GAU	UGA	3.0	MET	MET (CAU)	CGCGGTGTAGCTCAGCTGGCtAGAGCGTCCGGTTCATACCCGGGAGGtCGAGGGTTCGATTCCCCCTGCCGCGA	(((((((..((((.........)))).(((((.......))))).....(.(((.......))).)))))))).	ASP	ASP (AUC)			ASP	ASP (UCA)
CP048022.1:2477941-2478451	AATTTGCCCCCAATCGCATGTTACTTGCATTATAGCATGACTATGGATTAATCCCGCCCACCGATTCCGGCCTTAAATTAAATTTGACATTTAAAATAATTACCAGTATGATAGGTGTCAATAATTAAAGAACGATTAAAAGATGAGTAATTGGTGTCGCTGTTCAGCGAGTATCGGGTTGGTGAAACGGTATCGGCACAACCAATGAAGATGGTCTTCTCCCTAGTTCGTTTTGGTGAGTGTCTGGTGATCAACAAAGTAACCAGCATTAACTAAAGCCGGTTTAACAACCGTTACCCGCGTTAGCAATTGCCAATCATTTGGCAGCTGTATCGAGTAGACTAGTTCACTAGCCTAGAACTCAGGTGGTACCACGGCCCAACGTCGTCCTGAATAATGATTAATATTATTCAGGACGACGTTTTTTCGTTCCCAATAAAATTTAAGGAGTTTGATATTTAATGACAACTACAACTTTAACCGTCCCATTCCGTTTTGACGTCGTCGGCAG	5297.0	1.5e-18	83.4	0.0	126.0	395.0	0.89	0.46	UAAAGAACGAUUAAAAGA-UGAGUAAUUGGUG---UCGCUGUUCAGCGAGUAUCGGGUUGGUGAAACGGUAUCGGCAC-AACCAAUGAAGAUGGUCUUcuccCUAGUUcGUUUUGGUGAGUgucuggugaucaacaaaguaaCCAGCAUUAACUAAAGCCGGUUUAacAACCGUUACccgcguuagcaauugccaaucauuugg--CAGCUGUAUCGAG-UAGACUAGUUCACUAGCCUAGAACUCAGGUGGUACCACGGCCCAAC-GUCGUCCUGAAU	::::::<<------<<<<-------<<<<<<-------<<<--------<<<<<<___________>>>>>>>>>----->>>>>>-------->>>>....--->>,.,<<<<<<<____....................._________>>>>>>>,<<<____..__>>>,,,,...........................,,,,,,,,,,,,,,,<<<<<<<________>>>>>>>,,,,<<<<-------<<<<<______>>>>>>>>>:::	132.0	207.0	215.0	227.0	363.0	392.0	383.0	427.0	211.0	213.0	AUG	GAUGG	367.0	370.0	UGGU		Transcriptional	gecont3_full_MASTER.fa	...................................................................................................................................((......((((......((((((....(((........((((((...........)))))))))....))))))........)))).......))...(((((((..................................))))))).(((........)))............................................((((((........)))))).....((((.......(((((.....))))))))).......................................................................................................................	[[132, 227], [231, 278], [280, 293], [338, 357], [363, 392]]	bracket_structure_was_changed changed_some_brackets_to_dots	ACCACGGCCCAACGTCGTCCTGAATAATGATTAATATTATTCAGGACGACGTTTTTT	..........(((((((((((((((((((.....)))))))))))))))))))....	-27.50		CAGGTGGTACCACGGCCCAACGTCGTCCTGAATAATGATTAATATTATTCAGGACGACGTTTTTT	((((.......(((((.....)))))))))...................................	((((.......(((((.....)))))))))...................................	-7.5		..................(((((((((((((((((((.....)))))))))))))))))))....		....................(((((((((((((((((.....)))))))))))))))))......	-25.40		...................................................................................................................................((......((((......((((((....(((........((((((...........)))))))))....))))))........)))).......))...(((((((..................................))))))).(((........)))............................................((((((........)))))).........................(((((((((((((((((.....)))))))))))))))))......	...................................................................................................................................((......((((......((((((....(((........((((((...........)))))))))....))))))........)))).......))...(((((((..................................))))))).(((........)))............................................((((((........)))))).....((((.......(((((.....)))))))))...................................	TAAAGAACGATTAAAAGATGAGTAATTGGTGTCGCTGTTCAGCGAGTATCGGGTTGGTGAAACGGTATCGGCACAACCAATGAAGATGGTCTTCTCCCTAGTTCGTTTTGGTGAGTGTCTGGTGATCAACAAAGTAACCAGCATTAACTAAAGCCGGTTTAACAACCGTTACCCGCGTTAGCAATTGCCAATCATTTGGCAGCTGTATCGAGTAGACTAGTTCACTAGCCTAGAACTCAGGTGGTACCACGGCCCAACGTCGTCCTGAATAATGATTAATATTATTCAGGACGACGTTTTTT	......((......((((......((((((....(((........((((((...........)))))))))....))))))........)))).......))...(((((((..................................))))))).(((........)))............................................((((((........)))))).....((((.......(((((.....)))))))))...................................	......((......((((......((((((....(((........((((((...........)))))))))....))))))........)))).......))...(((((((..................................))))))).(((........)))............................................((((((........)))))).........................(((((((((((((((((.....)))))))))))))))))......	efTRQtJh	EFTRQTJH	https://www.ncbi.nlm.nih.gov/nuccore/CP048022?report=genbank&from=2477941&to=2478451	CP048022	2477941	511	2478451	2477441	2483451	-17.9	1590	Lactobacillus plantarum	Firmicutes	Bacilli	Lactobacillales	Lactobacillaceae	Lactobacillus	vitamin B12 independent methionine synthase	gb|QHS20609.1||gnl|PRJNA601672|GWD03_11870			['AUG']	True	58.0	AUG			1.0	MET	MET (CAU)	CGCGGTGTAGCTCAGCTGGCtAGAGCGTCCGGTTCATACCCGGGAGGtCGAGGGTTCGATTCCCCCTGCCGCGA	(((((((..((((.........)))).(((((.......))))).....(.(((.......))).)))))))).
CP048921.1:373872-374360	AGCGTAAATTGGGGACTGGGGCTGGGAGCACTTAACTGAATTTTAATGGTGTTGAAGGAACGCCCGCTTGAATTTCGATGGGCTTAAACGTCGAAATGACGGTCGGTATGATGAAATGGTAGCGGCTAGTTAACGCGAATGATGCCCAGAATTTATTTTGACACGGTCAGGTATAACCAGTACACTAGAACTAATTAATCGTTGAAGAAAAGAACAGTAAGGCGTCCAATAACAGAGACCTAGCACGTGCTGAAAGCTGGGGCGGACTAATGAATTGGCTTTTTGGAGATTCGGTGAACACCGGGGACCCACCCTTATCGGTCAATGAGTGGCAGAGACAAGCTTTCTGCAATTTAGGTGGTACCACGGTGATGCGTCCTAATTAACTAGTATTAGTTGATCAGGCGCTTTTTTAGTGCCAATAGAAAGGATGAGTACAATGACAAAAAAAGTGATTTTAACGGGTGATCGCCCCACTGGTAAGCTGCA	5949.0	1.3e-16	75.9	0.0	193.0	384.0	0.86	0.47	AAUUAAUCGUUGAAGAAAagAACAGUAAGGC-----GUCCAAUAACAGAGACCUAGCACGUGCUGAAAGCUGGGGCGGACU----AAUGAA-UUGGcuUUUUGGAGAUUCGGUG*[ 2]*CACCG-GGGACC-CACCCUUA--UCGGUCAAUGAGUGGCAGAGA---CAAGCUUUCUGCAAUUUAGGUGGUACCACGG---UGAU-GCGUCCUAAUU	::::::<<------<<<<..-------<<<<<<-------<<<--------<<<<<<___________>>>>>>>>>----->>>>>>--------..>>>>--->>,,<<<<<~~~~~~>>>>>,<<<______>>>,,,,,,,,,,,,,,,,,,,<<<<<<<________>>>>>>>,,,,<<<<-------<<<<<______>>>>>>>>>:::	199.0	272.0	281.0	289.0	355.0	381.0	374.0	414.0	277.0	279.0	GGC	UGGCU	359.0	362.0	UGGU		Transcriptional	gecont3_full_MASTER.fa	......................................................................................................................................................................................................((......((((.........(((.....(((........((((((...........)))))))))....))).........))))...))..((((....))))(((.....))).................(((((((.....)))))))....((((.......((((....))))))))............................................................................................................	[[199, 289], [292, 303], [304, 314], [332, 350], [355, 381]]	bracket_structure_was_changed changed_some_brackets_to_dots	ACCACGGTGATGCGTCCTAATTAACTAGTATTAGTTGATCAGGCGCTTTTTT	...........(((.(((.((((((((....)))))))).))))))......	-14.90		TAGGTGGTACCACGGTGATGCGTCCTAATTAACTAGTATTAGTTGATCAGGCGCTTTTTT	((((.......((((....)))))))).................................	((((.......(((......))))))).................................	-3.3		...................(((.(((.((((((((....)))))))).))))))......		...................(((.(((.((((((((....)))))))).))))))......	-14.90		......................................................................................................................................................................................................((......((((.........(((.....(((........((((((...........)))))))))....))).........))))...))..((((....))))(((.....))).................(((((((.....))))))).......................(((.(((.((((((((....)))))))).))))))......	......................................................................................................................................................................................................((......((((.........(((.....(((........((((((...........)))))))))....))).........))))...))..((((....))))(((.....))).................(((((((.....)))))))....((((.......(((......))))))).................................	AATTAATCGTTGAAGAAAAGAACAGTAAGGCGTCCAATAACAGAGACCTAGCACGTGCTGAAAGCTGGGGCGGACTAATGAATTGGCTTTTTGGAGATTCGGTGAACACCGGGGACCCACCCTTATCGGTCAATGAGTGGCAGAGACAAGCTTTCTGCAATTTAGGTGGTACCACGGTGATGCGTCCTAATTAACTAGTATTAGTTGATCAGGCGCTTTTTT	......((......((((.........(((.....(((........((((((...........)))))))))....))).........))))...))..((((....))))(((.....))).................(((((((.....)))))))....((((.......(((......))))))).................................	......((......((((.........(((.....(((........((((((...........)))))))))....))).........))))...))..((((....))))(((.....))).................(((((((.....))))))).......................(((.(((.((((((((....)))))))).))))))......	AQplNYri	AQPLNYRI	https://www.ncbi.nlm.nih.gov/nuccore/CP048921?report=genbank&from=373872&to=374360	CP048921	373872	489	374360	373372	379360	-11.6	1590	Lactobacillus plantarum	Firmicutes	Bacilli	Lactobacillales	Lactobacillaceae	Lactobacillus					['UGG', 'GCU']	False	40.0	UGG	GCU		2.0	TRP	TRP (CCA)	AGGGATATAGTTTAATGGTAGAACAACGGTCTCCAAAACCGTCGGTGTGGGTTCAACTCCTACTATCCCTGCCA	(((((((..((((.......)))).(((((.......)))))....(((((.......))))))))))))....	ALA	ALA (AGC)
CP034997.1:1124096-1124640	TACTGATTCCTCCGATAAATAAATTATTGACATTATTATAGCATTTTTTATCAGGGGTCCGATTAATGCCGATGATAAAATTTATCGCCAGCGGGGCTTGGACCCTTGAAAAAAACGTGCTGGTTTGCTACTATGAAAACAATAACTTTACGACTCTGAGAAGGAATAGTAGTGGCTGGTGTTTTGCAGAAACTCCGTGGTAGTTGCAAACGGGGATTCACCAATCATGAACTCACCTTCGAGTCTTCCGGCTGAACAAGATTGTAGGTACGGACGTGGTTTCGCGTTAAGATTCCCAAGAGGCCACGGTAACGTGGAATCATAGGTGGTACCGCGGAACCTGTTTTCGTCCTATAAGCTTAATTGGCTTATAGGATTTTTTTGTTTTTTAACTGCTTTTACTGAGTTGAAGCATGAAAATGCCATCTTGAATAGTCAGTTGGAAAGTCGCAATGCTAGCTTTTACATACAAGGCAGCAAGAAAGGGGCACTACTATGGCATACAACCATAAAGTCATTGAACGCAAATGGCAACATTATTGGAA	2862.0	2.5e-24	105.8	0.0	147.0	357.0	0.92	0.48	UUUACGACUCUGAGAAGGAAUAGUAGUGGCUG---GUGUUUUGCAGAAACUCCGUGGUAGUUGCAAACGGGGAUUCAC-CAAUCAUGAA-CUCACCUUCGAGUCUUCCGGCUGAACAAGAUUGUAGGUACGGACGUGGUUUCGCGUUA---AGAUUCCCAAGAgGCCACGGU--------AACGUGGAAUcAUAGGUGGUACCGCGGAAcCUG-uUUUCGUCCUAUAA	::::::<<------<<<<-------<<<<<<-------<<<--------<<<<<<___________>>>>>>>>>----->>>>>>-------->>>>--->>,,<<<<<<<_____________>>>>>>>,<<<______>>>,,,,,,,,,,,,,,,,,,.,<<<<<<<________>>>>>>>,,,.,<<<<-------<<<<<_.____._>>>>>>>>>:::	153.0	229.0	236.0	244.0	323.0	354.0	350.0	390.0	232.0	234.0	CUC	ACUCA	327.0	330.0	UGGU		Transcriptional	gecont3_full_MASTER.fa	........................................................................................................................................................((......((((.......((((((....(((........((((((...........)))))))))....)))))).......))))...))..(((((((.............))))))).(((......))).................(((((....))))).....((((.......(((((.......)))))))))...............................................................................................................................................................................................	[[153, 244], [247, 273], [275, 286], [304, 317], [323, 354]]		ACCGCGGAACCTGTTTTCGTCCTATAAGCTTAATTGGCTTATAGGATTTTTTTGTTTTTT	...((((((.....))))))((((((((((.....))))))))))...............	-17.50		TAGGTGGTACCGCGGAACCTGTTTTCGTCCTATAAGCTTAATTGGCTTATAGGATTTTTTTGTTTTTT	((((.......(((((.......)))))))))....................................	((((.......((((((.....))))))))))....................................	-4.8		...........((((((.....))))))((((((((((.....))))))))))...............		...........................(((((((((((.....)))))))))))..............	-15.30		........................................................................................................................................................((......((((.......((((((....(((........((((((...........)))))))))....)))))).......))))...))..(((((((.............))))))).(((......))).................(((((....)))))................................(((((((((((.....)))))))))))..............	........................................................................................................................................................((......((((.......((((((....(((........((((((...........)))))))))....)))))).......))))...))..(((((((.............))))))).(((......))).................(((((....))))).....((((.......((((((.....))))))))))....................................	TTTACGACTCTGAGAAGGAATAGTAGTGGCTGGTGTTTTGCAGAAACTCCGTGGTAGTTGCAAACGGGGATTCACCAATCATGAACTCACCTTCGAGTCTTCCGGCTGAACAAGATTGTAGGTACGGACGTGGTTTCGCGTTAAGATTCCCAAGAGGCCACGGTAACGTGGAATCATAGGTGGTACCGCGGAACCTGTTTTCGTCCTATAAGCTTAATTGGCTTATAGGATTTTTTTGTTTTTT	......((......((((.......((((((....(((........((((((...........)))))))))....)))))).......))))...))..(((((((.............))))))).(((......))).................(((((....))))).....((((.......((((((.....))))))))))....................................	......((......((((.......((((((....(((........((((((...........)))))))))....)))))).......))))...))..(((((((.............))))))).(((......))).................(((((....)))))................................(((((((((((.....)))))))))))..............	MF3UTr1b	MF3UTR1B	https://www.ncbi.nlm.nih.gov/nuccore/CP034997?report=genbank&from=1124096&to=1124640	CP034997	1124096	545	1124640	1123596	1129640	-10.5	1590	Lactobacillus plantarum	Firmicutes	Bacilli	Lactobacillales	Lactobacillaceae	Lactobacillus	leucine--tRNA ligase	gb|QIL57120.1||gnl|PRJNA513985|EPJ55_05405	6.1.1.4		['CUC']	True	50.0	CUC			1.0	LEU	LEU (GAG)
CP035031.1:356003-355483	CGTTCATTTGAGTTAACGTGCATCTAACTGGAAAATCCCAGTCAGATGCACGTTTTTTAGCACCCCCTAGCGTCTCACGTCAACCATCGATCTGGCGCATTCACAACAAATGGCATTTAGATTAATATAAAATGTGATTTTGATTTGACAATTGTTATTTAATCTTGTAGACTAGCCTCAATATCTAAACATTGTGATGAGATGAGTAGTGTGATTGCCACGCAAAGCGAGCCGTTGGTTTGTGTAAAACGGTCGGACAGTGATACGAAGATGGTCTCTAAATGGTATTGGTGAGCATTAGCAAGCCAGTAACGCGTCGTACCCGTTAGTGTACTGAGTGAATTAGCTCATTGAGCCAAGCGTTGTGCACGCGCTTGGAAACTAAGGTGGTACCACGATCAGCAGTCGTCCTTTTTCGATAAAGGACGACTTTTTTTGTCAAAAAAATATAGCTCTACGGGGGTAATCGATATGAAAAAATGGCTCAAGGCAGTAAGTTTAACAATTTTAGGACTCGCACT	3221.0	1.9e-23	102.4	0.0	185.0	416.0	0.95	0.47	CUAAACAUUGUGAUGAGA-UGAGUAGUGUGAUU--GCCACGCAAAGCGAGCCGUUGGUUUGUGUAAAACGGUCGGACA-GUGAUACGAAGAUGGUCUCUAAAUGGUAUUGGUGAG-CAUUAGCAAGCCAGUAACGCGUCGuACCCGUUAGuguacugagugAAUUAGCUCAUUGAGCCAAGCGUUGuGCACGCGCUUGGAAAcUAAGGUGGUACCACGAUCAGCA-GUCGUCCUUUUU	::::::<<------<<<<-------<<<<<<-------<<<--------<<<<<<___________>>>>>>>>>----->>>>>>-------->>>>--->>,,<<<<<<<_____________>>>>>>>,<<<____.__>>>,,,,...........,,,,,,,,,,,,,,,<<<<<<<___._____>>>>>>>,,,.,<<<<-------<<<<<______>>>>>>>>>:::	191.0	267.0	275.0	283.0	384.0	413.0	405.0	437.0	271.0	273.0	AUG	GAUGG	388.0	391.0	UGGU		Transcriptional	gecont3_full_MASTER.fa	..............................................................................................................................................................................................((......((((......((((((.....(((........((((((...........)))))))))....))))))........))))...))..(((((((............))))))).(((.......)))..............................(((((((.........))))))).....((((.......(((((.....)))))))))............................................................................................................	[[191, 283], [286, 311], [313, 325], [356, 378], [384, 413]]		ACCACGATCAGCAGTCGTCCTTTTTCGATAAAGGACGACTTTTTTT	............(((((((((((......)))))))))))......	-16.50		AAGGTGGTACCACGATCAGCAGTCGTCCTTTTTCGATAAAGGACGACTTTTTTT	((((.......(((((.....)))))))))........................	((((.......(((((.....)))))))))........................	-3.7		....................(((((((((((......)))))))))))......		.....................((((((((((......)))))))))).......	-15.30		..............................................................................................................................................................................................((......((((......((((((.....(((........((((((...........)))))))))....))))))........))))...))..(((((((............))))))).(((.......)))..............................(((((((.........)))))))..........................((((((((((......)))))))))).......	..............................................................................................................................................................................................((......((((......((((((.....(((........((((((...........)))))))))....))))))........))))...))..(((((((............))))))).(((.......)))..............................(((((((.........))))))).....((((.......(((((.....)))))))))........................	CTAAACATTGTGATGAGATGAGTAGTGTGATTGCCACGCAAAGCGAGCCGTTGGTTTGTGTAAAACGGTCGGACAGTGATACGAAGATGGTCTCTAAATGGTATTGGTGAGCATTAGCAAGCCAGTAACGCGTCGTACCCGTTAGTGTACTGAGTGAATTAGCTCATTGAGCCAAGCGTTGTGCACGCGCTTGGAAACTAAGGTGGTACCACGATCAGCAGTCGTCCTTTTTCGATAAAGGACGACTTTTTTT	......((......((((......((((((.....(((........((((((...........)))))))))....))))))........))))...))..(((((((............))))))).(((.......)))..............................(((((((.........))))))).....((((.......(((((.....)))))))))........................	......((......((((......((((((.....(((........((((((...........)))))))))....))))))........))))...))..(((((((............))))))).(((.......)))..............................(((((((.........)))))))..........................((((((((((......)))))))))).......	i4xB_kWd	I4XBKWD	https://www.ncbi.nlm.nih.gov/nuccore/CP035031?report=genbank&from=355483&to=356003&strand=2	CP035031	356003	521	355483	350483	356503	-11.6	1590	Lactobacillus plantarum	Firmicutes	Bacilli	Lactobacillales	Lactobacillaceae	Lactobacillus	transporter substrate-binding domain-containing protein	gb|QAB19771.1||gnl|PRJNA513828|EPT60_02675			['AUG', 'GAU', 'UGG']	True	56.0	AUG	GAU	UGG	3.0	MET	MET (CAU)	CGCGGTGTAGCTCAGCTGGCtAGAGCGTCCGGTTCATACCCGGGAGGtCGAGGGTTCGATTCCCCCTGCCGCGA	(((((((..((((.........)))).(((((.......))))).....(.(((.......))).)))))))).	ASP	ASP (AUC)			ASP	ASP (CCA)	GCAGATATGATCTAATTGGCAAGATGGCGGTCTCCAAAACCGTCTaTGTTGGTTCAAATCCAGCTATCTGTG	(((((((..((((........)))).(((((.......)))))....(((((.......)))))))))))).
CP046267.1:1196744-1197115	TTCATTTAGGGAAACGAATGATATGAGTGAGTAGATTTGATGAGACTGTACAGAAAACCTGGTTGGCTGAGAGCAGGGTAGTTGATTGAATTGAAGATGGCTCATTGATCGGCATCGCTGAGCATTGGTTAAGCGATGATGGCTGGCGGTCATTATTCCGCACACAGGTTATTGCCTGTTACTGAGGGCGCTTTGGCGTCGAATTAGAATGGTACCGCGAGTTAACTCGCTTCTAAAACATTGTTTTGGAAGCGGGTTTTTTTAATTTTCGGCAAATTGCTGACACATATTGTTTGTGACCCGAACGAGGAGGAAAAAGTTTATGAAGTTTTGGAAAAGAGCCATTATAACCCTTGCATTGGTTTTACCTGT	4978.0	1.6000000000000002e-19	87.1	0.0	10.0	237.0	0.96	0.46	GGAAACGAAUGAUAUGAG-UGAGUAGAUUUGAU-GAGACUGUACAGAAAACCUG-GUUGGCUGAGAGCAGGGUAGUUGAUUGAAUUGAAGAUGGCUCAuUGAUCGGCAUCGCUGAG-CAUUGGUUAAGCGAUGAUGGCUGGcGGUCAUUAUuccgcacacagguuaUUGCCUGUUACUGAGGGCGCUU--------UGGCGUCgAAUUAGAAUGGUACCGCGAG-UUAA-CUCGCUUCUAAA	::::::<<------<<<<-------<<<<<<-------<<<--------<<<<<<___________>>>>>>>>>----->>>>>>-------->>>>.--->>,,<<<<<<<_____________>>>>>>>,<<<____.__>>>,,,,...............,,,,,,,,,,,,,,,<<<<<<<________>>>>>>>.,,,,<<<<-------<<<<<______>>>>>>>>>:::	16.0	93.0	101.0	110.0	206.0	234.0	226.0	263.0	97.0	99.0	AUG	GAUGG	210.0	213.0	UGGU		Transcriptional	gecont3_full_MASTER.fa	...............((......((((......((((((......(((........(((((............)))))))).....))))))........))))....))..(((((((............))))))).(((.......)))..................................(((((....))))).....((((.......(((((....)))))))))..........................................................................................................................................	[[16, 110], [113, 138], [140, 152], [187, 200], [206, 234]]	bracket_structure_was_changed changed_some_brackets_to_dots	ACCGCGAGTTAACTCGCTTCTAAAACATTGTTTTGGAAGCGGGTTTTTTT	..........((((((((((((((((...)))))))))))))))).....	-20.50		AGAATGGTACCGCGAGTTAACTCGCTTCTAAAACATTGTTTTGGAAGCGGGTTTTTTT	((((.......(((((....))))))))).............................	...........(((((....))))).................................	-7.2	BAD_ANTITERM_STEM	..................((((((((((((((((...)))))))))))))))).....		....................((((((((((((((...)))))))))))))).......	-18.50		...............((......((((......((((((......(((........(((((............)))))))).....))))))........))))....))..(((((((............))))))).(((.......)))..................................(((((....))))).........................((((((((((((((...)))))))))))))).......	...............((......((((......((((((......(((........(((((............)))))))).....))))))........))))....))..(((((((............))))))).(((.......)))..................................(((((....)))))................(((((....))))).................................	GGAAACGAATGATATGAGTGAGTAGATTTGATGAGACTGTACAGAAAACCTGGTTGGCTGAGAGCAGGGTAGTTGATTGAATTGAAGATGGCTCATTGATCGGCATCGCTGAGCATTGGTTAAGCGATGATGGCTGGCGGTCATTATTCCGCACACAGGTTATTGCCTGTTACTGAGGGCGCTTTGGCGTCGAATTAGAATGGTACCGCGAGTTAACTCGCTTCTAAAACATTGTTTTGGAAGCGGGTTTTTTT	......((......((((......((((((......(((........(((((............)))))))).....))))))........))))....))..(((((((............))))))).(((.......)))..................................(((((....)))))................(((((....))))).................................	......((......((((......((((((......(((........(((((............)))))))).....))))))........))))....))..(((((((............))))))).(((.......)))..................................(((((....))))).........................((((((((((((((...)))))))))))))).......	FlynE_yH	FLYNEYH	https://www.ncbi.nlm.nih.gov/nuccore/CP046267?report=genbank&from=1196744&to=1197115	CP046267	1196744	372	1197115	1196244	1202115	-11.3	47715	Lactobacillus rhamnosus	Firmicutes	Bacilli	Lactobacillales	Lactobacillaceae	Lactobacillus	MetQ/NlpA family ABC transporter substrate-binding protein	gb|QGQ34446.1||gnl|PRJNA574342|GMB04_06050			['AUG']	True	58.0	AUG			1.0	MET	MET (CAU)	CGCGGTGTAGCTCAGCTGGCtAGAGCGTCCGGTTCATACCCGGGAGGtCGAGGGTTCGATCCCCCCCGCCGCGA	(((((((..((((.........)))).(((((.......))))).....(.(((.......))).)))))))).
CP046267.1:1786198-1785932	GTATAGATCCGGTGAGAAAGAGGAATTCAGGTCATTTGACGTTTAAAAGTGAGATCGGCTAGTGCAAACGATCACGTCTAACCTGTTGGCGCGCTTTTGAGGATCAGTGTTTTGAGTGGACTCATGTCAAGCAGAGTGGTACCGCGGGTGTAGGCTCGTCTCTTCGTAAAGGGAGAGATGGGTCTTTTTTCGTGGCATCATGATTTAGGAGGAAATTATGGATTTCAAAGAACTTGTTGTTAAAGCGCTTGTTCCGGTTTTGGATGG	8353.0	8e-07	38.0	0.0	3.0	166.0	0.85	0.49	AUAGAUCCGGUGAGAAAGAGGAAUUCAGGUCAU-UUGACGUUUaaAAGUGAGAUCG--GCUAGUGCAAACGAUCACGUCUAA--CCUGUUGGCGCGCUUUUGAGG-A*[ 0]*UCA----GUGUUUUGAGUGGAC*[ 4]*GUCAAGCAGAGUGGUACCGCGGGUGUAGGCUCGUCUCUUCG	::::::<<------<<<<-------<<<<<<-------<<<--..------<<<<<<___________>>>>>>>>>----->>>>>>-------->>>>--->>,,~~~~~~,,,,,,,,,,,,,,,,,,,<<<~~~~~~>>>,,,,<<<<-------<<<<<______>>>>>>>>>:::	9.0	86.0	94.0	102.0	133.0	163.0	153.0	190.0	90.0	92.0	CGC	GCGCG	137.0	140.0	UGGU		Transcriptional	gecont3_full_MASTER.fa	........((......((((.......((((........(((..........(((((...........)))))))).....))))........))))...))................(((....)))....((((.......(((((......)))))))))........................................................................................................	[[9, 102], [119, 128], [133, 163]]	bracket_structure_was_changed changed_some_brackets_to_dots	ACCGCGGGTGTAGGCTCGTCTCTTCGTAAAGGGAGAGATGGGTCTTTTTT	(((...)))..((((((((((((((......)))))))))))))).....	-21.70		AGAGTGGTACCGCGGGTGTAGGCTCGTCTCTTCGTAAAGGGAGAGATGGGTCTTTTTT	((((.......(((((......)))))))))...........................	((((.......((((((....))))))))))...........................	-7.6		........(((...)))..((((((((((((((......)))))))))))))).....		....................(((((((((((((......)))))))))))))......	-20.20		........((......((((.......((((........(((..........(((((...........)))))))).....))))........))))...))................(((....)))........................(((((((((((((......)))))))))))))......	........((......((((.......((((........(((..........(((((...........)))))))).....))))........))))...))................(((....)))....((((.......((((((....))))))))))...........................	ATAGATCCGGTGAGAAAGAGGAATTCAGGTCATTTGACGTTTAAAAGTGAGATCGGCTAGTGCAAACGATCACGTCTAACCTGTTGGCGCGCTTTTGAGGATCAGTGTTTTGAGTGGACTCATGTCAAGCAGAGTGGTACCGCGGGTGTAGGCTCGTCTCTTCGTAAAGGGAGAGATGGGTCTTTTTT	......((......((((.......((((........(((..........(((((...........)))))))).....))))........))))...))................(((....)))....((((.......((((((....))))))))))...........................	......((......((((.......((((........(((..........(((((...........)))))))).....))))........))))...))................(((....)))........................(((((((((((((......)))))))))))))......	OB5HPOU-	OB5HPOU	https://www.ncbi.nlm.nih.gov/nuccore/CP046267?report=genbank&from=1785932&to=1786198&strand=2	CP046267	1786198	267	1785932	1780932	1786698	-12.6	47715	Lactobacillus rhamnosus	Firmicutes	Bacilli	Lactobacillales	Lactobacillaceae	Lactobacillus	arginine--tRNA ligase	gb|QGQ34953.1||gnl|PRJNA574342|GMB04_08805	6.1.1.19		['CGC']	True	58.0	CGC			1.0	ARG	ARG (GCG)
CP046267.1:2423253-2422756	AGTTAAGAGTCAGTAATTAAACATCGGCTTGTCATACCAATTAAAATGCGTAGACAACTTAACCTTGACGAAACGAGAGAGCTCTTTGTAAAAATTGTTGATGATGCCATTGTTCTCCGCGCATTGCCAACATCTGATGAATGGGCAGACTTGTTTAAAAATACACCCTGTATAGATGTTACCAGAACCGAATAACCCGCTTGACTTTTCCCGACACCCCGCATACAATCACTTCATCAAGTCATAGTAGCGGCTCACAGAGATCAGGACGTTTGCTGAAAGTTCTGAATGGCTCGCGAATCCAAGCTTGAACTGAAGATTGACGAAATTAAATAGTAAAAAAGCGCAAAGCACGGCTTTGAACGAGAATGGTACCGCCTTAACGGGTGTCTCGATCAAGGCGGTGCTTTTTTAATATTCTGGTAATCGGCGGTAAGTGGAGGTAGCGATGGTGAAGCGGATGCTGCATTGTAAACGGTTAGTTGTCAAAATAGGGAC	8651.0	0.00032	27.9	0.0	224.0	395.0	0.85	0.44	UACAAUCACUUCAUCAAGuCAUAGUAGCG----------GCUCACAGAGAuCAGGACGUUUGCUGAAAGUUCUGAAUGGC----UCGCGAAUCCAAgCUUGAACUGAA*[ 5]**[ 6]*UUA-AAUAGUAAAAAAGCGCAAAGCA-------CGGCUUUGAACGAGAAUGGUACCGCCU---UAAC-GGGUGUCUCGA	::::::<<------<<<<.-------<<<<<<-------<<<--------.<<<<<<___________>>>>>>>>>----->>>>>>--------.>>>>--->>,,~~~~~~~~~~~~,,,,,,,,,,,,,,,,,,,<<<<<<<________>>>>>>>,,,,<<<<-------<<<<<______>>>>>>>>>:::	230.0	298.0	307.0	315.0	366.0	392.0	372.0	413.0	303.0	305.0	CAA	CCAAG	370.0	373.0	UGGU		Transcriptional	gecont3_full_MASTER.fa	.....................................................................................................................................................................................................................................((......((((........((((((.........((((((...........)))))))))....))).........))))...))...............................((((((...))))))....((((.......((((....))))))))..........................................................................................................	[[230, 315], [347, 361], [366, 392]]	bracket_structure_was_changed changed_some_brackets_to_dots	ACCGCCTTAACGGGTGTCTCGATCAAGGCGGTGCTTTTTT	((((((((..((((...))))...))))))))........	-15.20		AGAATGGTACCGCCTTAACGGGTGTCTCGATCAAGGCGGTGCTTTTTT	((((.......((((....)))))))).....................	...........((((....)))).........................	-2.7	BAD_ANTITERM_STEM	........((((((((..((((...))))...))))))))........		......((((((((((..((((...))))...))))))))))......	-19.40		.....................................................................................................................................................................................................................................((......((((........((((((.........((((((...........)))))))))....))).........))))...))...............................((((((...))))))..........((((((((((..((((...))))...))))))))))......	.....................................................................................................................................................................................................................................((......((((........((((((.........((((((...........)))))))))....))).........))))...))...............................((((((...))))))...............((((....)))).........................	TACAATCACTTCATCAAGTCATAGTAGCGGCTCACAGAGATCAGGACGTTTGCTGAAAGTTCTGAATGGCTCGCGAATCCAAGCTTGAACTGAAGATTGACGAAATTAAATAGTAAAAAAGCGCAAAGCACGGCTTTGAACGAGAATGGTACCGCCTTAACGGGTGTCTCGATCAAGGCGGTGCTTTTTT	......((......((((........((((((.........((((((...........)))))))))....))).........))))...))...............................((((((...))))))...............((((....)))).........................	......((......((((........((((((.........((((((...........)))))))))....))).........))))...))...............................((((((...))))))..........((((((((((..((((...))))...))))))))))......	XlmPVjl6	XLMPVJL6	https://www.ncbi.nlm.nih.gov/nuccore/CP046267?report=genbank&from=2422756&to=2423253&strand=2	CP046267	2423253	498	2422756	2417756	2423753	-16.7	47715	Lactobacillus rhamnosus	Firmicutes	Bacilli	Lactobacillales	Lactobacillaceae	Lactobacillus	glutamate 5-kinase	gb|QGQ35465.1||gnl|PRJNA574342|GMB04_11655	2.7.2.11		['CAA', 'CCA', 'AAG']	True	56.0	CAA	CCA	AAG	3.0	GLN	GLN (UUG)	TGGGGTATAGCCAAGCGGTAAGGCAACGGACTTTGACTCCGTCATgCGCTGGTTCGAATCCAGCTACCCCAA	(((((((..(((.........))).(((((.......))))).....(((((.......)))))))))))).	PRO	PRO (UGG)	CGGGAAATAGCTCAGCTtGGTAGAGCACCTGGTTTGGGACCAGGGGGtCGCAGGTTCGAATCCTGTTTTCCCGA	(((((((..((((.........)))).(((((.......))))).....(((((.......)))))))))))).	PRO	PRO (CUU)	GGGTGGTTAGCTCAGCTGGCAGAGCAACGGACTCTTAATCCGTGGGtCCAGGGTTCGATCCCCTGACCACCCA	(((((((..((((........)))).(((((.......))))).....(((((.......)))))))))))).
CP046267.1:1720174-1719685	GAGACGCGTTTTTTTCTTATGCCATTGTTGATCATTAGCCGGAACACATCTGAGAGGCCCTAAGTAAAAAGAGCCTAACTACCTAACTATTAGCCATCAGCTCTTGACGTCTGCGCTGAATTTGCTAAGCTTGTCTTATCAAAAAAATGTAAAAACAATGACGAAAGCCCAAACAGGCTGGTAAATCAGGGAATGACGTTCACGAGACTGCAAGACGTCTGTTACCAAAATGTTTGTCTTCACTTTCTGAGTTGACTTTTGAGGTGGCAACACTTAGAAAGCTCCGGCCTGGCCGTTACCTTGTTGAGTGCATGAGGTTTTTTAATCATGAACAAGGGTGGTACCGCGATGCTTCGTCCCTTTTTTGAGAAGGGACTTTTTTTATGCCTTCAAACGTATCAACGGCGGACTTCTCAGGTTAGCAGTCAAGGAGGAAGAACATGGATCTTCAAACGAAACTTGAACAACTTTTT	7401.0	8.2e-12	57.3	0.0	149.0	364.0	0.87	0.45	GUAAAAACAAUGACGAAAGCC---CAAACAGGC--UGGUAAAUCAGGGAauGACGUUCACGagACUGCAAGACGUCugUUACCAAAAUGUUUGUCUUCACUUUCUGAGU-UGACUUUUGAGGuggCAACACUUAGAAAGCUCCGGCCU-GGCCGUUA----CCUUGUUGAGUGCAUGAGGU--UUUUUAAUCAUGAACAAGGGUGGUACCGCGA---UGCU-UCGUCCCUUUU	::::::<<------<<<<-------<<<<<<-------<<<--------..<<<<<<____.._______>>>>>>..>>>----->>>>>>-------->>>>--->>,,<<<<<<<____..._________>>>>>>>,<<<______>>>,,,,,,,,,,,,,,,,,,,<<<<<<<________>>>>>>>,,,,<<<<-------<<<<<______>>>>>>>>>:::	155.0	236.0	244.0	252.0	335.0	361.0	356.0	385.0	240.0	242.0	UCA	UUCAC	339.0	342.0	UGGU		Transcriptional	gecont3_full_MASTER.fa	..........................................................................................................................................................((......((((....((((((.....(((..........((((((.............))))))..))).....))))))........))))...)).(((((((................))))))).(((.....)))...............(((((((......)))))))....((((.......((((....))))))))................................................................................................................	[[155, 252], [254, 283], [285, 295], [311, 330], [335, 361]]	bracket_structure_was_changed	ACCGCGATGCTTCGTCCCTTTTTTGAGAAGGGACTTTTTTTATGCCTTCAAACGTATCAACGGCGGACTTCTCAGGTTAGCAGTCAAGGAGGAAGAACATGGATCTTCAAACGAAACTTGAACAACTTTTT	.((((((....))(((((((((...)))))))))..................(((....))))))).....(((((((....((....(((((..........)))))..))..)))))))..........	-26.60		AGGGTGGTACCGCGATGCTTCGTCCCTTTTTTGAGAAGGGACTTTTTTTATGCCTTCAAACGTATCAACGGCGGACTTCTCAGGTTAGCAGTCAAGGAGGAAGAACATGGATCTTCAAACGAAACTTGAACAACTTTTT	((((.......((((....))))))))................................................................................................................	((((.......((((....))))))))................................................................................................................	-6.1		.........((((((....))(((((((((...)))))))))..................(((....))))))).....(((((((....((....(((((..........)))))..))..)))))))..........		.....................(((((((((...))))))))).................................................................................................	-11.60		..........................................................................................................................................................((......((((....((((((.....(((..........((((((.............))))))..))).....))))))........))))...)).(((((((................))))))).(((.....)))...............(((((((......))))))).........................(((((((((...))))))))).................................................................................................	..........................................................................................................................................................((......((((....((((((.....(((..........((((((.............))))))..))).....))))))........))))...)).(((((((................))))))).(((.....)))...............(((((((......)))))))....((((.......((((....))))))))................................................................................................................	GTAAAAACAATGACGAAAGCCCAAACAGGCTGGTAAATCAGGGAATGACGTTCACGAGACTGCAAGACGTCTGTTACCAAAATGTTTGTCTTCACTTTCTGAGTTGACTTTTGAGGTGGCAACACTTAGAAAGCTCCGGCCTGGCCGTTACCTTGTTGAGTGCATGAGGTTTTTTAATCATGAACAAGGGTGGTACCGCGATGCTTCGTCCCTTTTTTGAGAAGGGACTTTTTTTAT	......((......((((....((((((.....(((..........((((((.............))))))..))).....))))))........))))...)).(((((((................))))))).(((.....)))...............(((((((......)))))))....((((.......((((....))))))))........................	......((......((((....((((((.....(((..........((((((.............))))))..))).....))))))........))))...)).(((((((................))))))).(((.....)))...............(((((((......))))))).........................(((((((((...))))))))).........	FM6iirRQ	FM6IIRRQ	https://www.ncbi.nlm.nih.gov/nuccore/CP046267?report=genbank&from=1719702&to=1720174&strand=2	CP046267	1720174	473	1719702	1714702	1720674	-5.5	47715	Lactobacillus rhamnosus	Firmicutes	Bacilli	Lactobacillales	Lactobacillaceae	Lactobacillus	phenylalanine--tRNA ligase subunit alpha	gb|QGQ34894.1||gnl|PRJNA574342|GMB04_08470	6.1.1.20		['UUC']	False	44.0	UUC			1.0	PHE	PHE (GAA)	GGCTCGGTAGCTCAGTCGGTAGAGCAATGCATTGAAGCTGCATGTGtCGGCAGTTCGATTCTGTCCCGCGCCA	(((.(((..((((........)))).(((((.......))))).....(((((.......)))))))).))).
CP035790.1:1260087-1260439	TTATCGCCTGACTTTTAGTAATTTAAATTTGACAAAGTTAGGATAATCATTATAATAATGAGTAACTTTTAATAATTGGTTGACAGAGAATCTAGCATTTGCTGAAAGCTGGATCCAATTAAATGGCATGAGCGTTTGAAATGGAGTGGTTTCCTTATCAACCGAGAGGTAGTTCGCAAATGTGAGCTATAAAGATGGGTGGAACCGCGTTAAAAAACGTCCCTGGTAGATGATTACCAGGGACGTTTTTATTTGTTTAAGAAAACGTTTTTGTTATTAACTAAATTTTTAAGGAGGCATATTATGGACGAAAAACAACAACAGAAGTTAGAACGATCGCTTAAAAGTCGTCA	6806.0	6.3e-14	65.5	0.1	43.0	227.0	0.85	0.38	AUAAUCAUUAUAAUAAUG---AGUAACUUUUAAUaAUUGGUUGACAGAGAaUCUAGCAUUUGCUGAAAGCUGG-AUCCAAUUAA--------AUGGCAUGAGCGUUU-------GAA---------A-------UGGAGUGGUUUCCUUA-----UCAACCGAGAGGUAGUUCGCAAAUGUGAGCUAUAAAgAUGGGUGGAACCGCGUU-AAAA-AACGUCCCUGGU	::::::<<------<<<<-------<<<<<<---.----<<<--------.<<<<<<___________>>>>>>>>>----->>>>>>-------->>>>--->>,,<<<<<<<_____________>>>>>>>,<<<______>>>,,,,,,,,,,,,,,,,,,,<<<<<<<________>>>>>>>,,,.,<<<<-------<<<<<______>>>>>>>>>:::	49.0	122.0	127.0	135.0	196.0	224.0	218.0	258.0	123.0	125.0	AUG	AAUGG	200.0	203.0	UGGA		Transcriptional	gecont3_full_MASTER.fa	................................................((......((((........((........(((..........(((((...........)))))))).....))....))))...)).......(((......)))..............(((((((........))))))).....((((.......(((((....))))))))).................................................................................................................................	[[49, 135], [143, 154], [169, 190], [196, 224]]	bracket_structure_was_changed changed_some_brackets_to_dots	ACCGCGTTAAAAAACGTCCCTGGTAGATGATTACCAGGGACGTTTTTATTTGTTTAAGAAAACGTTTTTGTTATTAACTAAATTTTT	.........((((((((((((((((......))))))))))))))))(((((.((((...((((....)))).)))).)))))....	-27.30		TGGGTGGAACCGCGTTAAAAAACGTCCCTGGTAGATGATTACCAGGGACGTTTTTATTTGTTTAAGAAAACGTTTTTGTTATTAACTAAATTTTT	((((.......(((((....)))))))))..................................................................	((((.......(((((....)))))))))..................................................................	-6.0		.................((((((((((((((((......))))))))))))))))(((((.((((...((((....)))).)))).)))))....		......................(((((((((((......))))))))))).............................................	-20.80		................................................((......((((........((........(((..........(((((...........)))))))).....))....))))...)).......(((......)))..............(((((((........)))))))...........................(((((((((((......))))))))))).............................................	................................................((......((((........((........(((..........(((((...........)))))))).....))....))))...)).......(((......)))..............(((((((........))))))).....((((.......(((((....)))))))))..................................................................	ATAATCATTATAATAATGAGTAACTTTTAATAATTGGTTGACAGAGAATCTAGCATTTGCTGAAAGCTGGATCCAATTAAATGGCATGAGCGTTTGAAATGGAGTGGTTTCCTTATCAACCGAGAGGTAGTTCGCAAATGTGAGCTATAAAGATGGGTGGAACCGCGTTAAAAAACGTCCCTGGTAGATGATTACCAGGGACGTTTTTATTTGTTT	......((......((((........((........(((..........(((((...........)))))))).....))....))))...)).......(((......)))..............(((((((........))))))).....((((.......(((((....)))))))))..................................	......((......((((........((........(((..........(((((...........)))))))).....))....))))...)).......(((......)))..............(((((((........)))))))...........................(((((((((((......))))))))))).............	W6-ZPPZU	W6ZPPZU	https://www.ncbi.nlm.nih.gov/nuccore/CP035790?report=genbank&from=1260087&to=1260439	CP035790	1260087	353	1260439	1259587	1265439	-14.8	1598	Lactobacillus reuteri	Firmicutes	Bacilli	Lactobacillales	Lactobacillaceae	Lactobacillus	amino acid permease	gb|QBE46653.1||gnl|PRJNA521452|EW144_06415		Amino acid permease |	['AUG']	True	0.0	AUG			1.0	MET	MET (CAU)	CGCGGTGTAGCTCAGCTGGCtAGAGCGTCCGGTTCATACCCGGGAGGtCGAGGGTTCGATCCCCCCCGCCGCGA	(((((((..((((.........)))).(((((.......))))).....(.(((.......))).)))))))).
CP045049.1:178807-179208	TGAAAAACGAGGCTGAAGGGTAACGAAATCTCTTCAGCTTTTTTGAATCTTAAATACTTCTTGACAGTAATCGTTAATTCCATGTACAATGACGGCAATAACCAAAGATGAAGAAGTAATCTTAGTAGTAAGCGGTTGGACATTTAGGAAGCAAGTGGTAACTGTAAACTTTGCCAATGCCGTTATACGAATTACACTTACGGAGTCTTTCAGTATTTGAACGGATCGTCTCGTTATCGACTAGAGTGGTAGCTAGCTAGCTGCAATCAAGGTGGTAACGCGGTAAATCGTCCCTGACTTCATTATTTGAAGTTGGGGATTTTTTGTATCCGAGAAACTTATGGAGGTAAACATGGATATTCTTAATGAACTAGAATGGCGTGGGGCTATTAACCAAGTTAC	6891.0	1.2e-13	64.4	0.0	102.0	298.0	0.87	0.43	CCAAAGAUGAAGAAGUAAuCUUAGUAGUAAGCGG-UUGGACAUUUAGGAAGCAAGUGGUAACUGUAAACUuUGCCAAUGCCGUUAUACGAAUUACAcUUACGGAGUCUUUCAG*[ 2]*UUUGAACGGAUCGUCUCGUUA----UCGACUAGAGUGGUAGCUA------GCUAGCUGCAAUCAAGGUGGUAACGCGGU---AA-AUCGUCCCUGAC	::::::<<------<<<<.-------<<<<<<-------<<<--------<<<<<<___________>>>.>>>>>>----->>>>>>--------.>>>>--->>,,<<<<<~~~~~~>>>>>,<<<______>>>,,,,,,,,,,,,,,,,,,,<<<<<<<________>>>>>>>,,,,<<<<-------<<<<<______>>>>>>>>>:::	108.0	189.0	198.0	206.0	269.0	295.0	291.0	325.0	194.0	196.0	ACA	UACAC	273.0	276.0	UGGU		Transcriptional	gecont3_full_MASTER.fa	...........................................................................................................((......((((........((((((......(((........((((((...........))).)))))).....)))))).........))))...))..((((....)))).(((......)))...............((((((....))))))....((((.......((((....))))))))...........................................................................................................	[[108, 206], [209, 220], [222, 233], [249, 264], [269, 295]]		AACGCGGTAAATCGTCCCTGACTTCATTATTTGAAGTTGGGGATTTTTT	.............(((((((((((((.....))))))))))))).....	-18.80		AAGGTGGTAACGCGGTAAATCGTCCCTGACTTCATTATTTGAAGTTGGGGATTTTTT	((((.......((((....))))))))..............................	((((.......(((......)))))))..............................	-1.4		.....................(((((((((((((.....))))))))))))).....		......................((((((((((((.....))))))))))))......	-17.40		...........................................................................................................((......((((........((((((......(((........((((((...........))).)))))).....)))))).........))))...))..((((....)))).(((......)))...............((((((....))))))..........................((((((((((((.....))))))))))))......	...........................................................................................................((......((((........((((((......(((........((((((...........))).)))))).....)))))).........))))...))..((((....)))).(((......)))...............((((((....))))))....((((.......(((......)))))))..............................	CCAAAGATGAAGAAGTAATCTTAGTAGTAAGCGGTTGGACATTTAGGAAGCAAGTGGTAACTGTAAACTTTGCCAATGCCGTTATACGAATTACACTTACGGAGTCTTTCAGTATTTGAACGGATCGTCTCGTTATCGACTAGAGTGGTAGCTAGCTAGCTGCAATCAAGGTGGTAACGCGGTAAATCGTCCCTGACTTCATTATTTGAAGTTGGGGATTTTTT	......((......((((........((((((......(((........((((((...........))).)))))).....)))))).........))))...))..((((....)))).(((......)))...............((((((....))))))....((((.......(((......)))))))..............................	......((......((((........((((((......(((........((((((...........))).)))))).....)))))).........))))...))..((((....)))).(((......)))...............((((((....))))))..........................((((((((((((.....))))))))))))......	6leKVvub	6LEKVVUB	https://www.ncbi.nlm.nih.gov/nuccore/CP045049?report=genbank&from=178807&to=179208	CP045049	178807	402	179208	178307	184208	-15.999999999999998	1598	Lactobacillus reuteri	Firmicutes	Bacilli	Lactobacillales	Lactobacillaceae	Lactobacillus					['ACA', 'UAC', 'CAC']	True	56.0	ACA	UAC	CAC	3.0	THR	THR (UGU)	GCCGACTTAGCTCAGTTGGCAGAGCACCTGTCTTGTAAACAGGGGGtCGGAGGTTCGAATCCTCTAGTCGGCA	(((((((..((((........)))).(((((.......))))).....(((((.......)))))))))))).	TYR	TYR (GUA)	GGAGGAGTAGCGAAGTCtGGTtaAACGCGACGGTCTGTAAAACCGTTCCTTcGGGTtcggcGGTTCGAATCCACCCTCCTCCA	(((((((..(((.............))).(((((.......))))).......(((.....((.......)))))))))))).	TYR	TYR (GUG)	GCGGTATTGGTGAAGTTtGGTtAACACACCGGTTTGTGGGTCCGGCACgCGTGGGTTCGAATCCCACATACCGCC	(((((((..(((............))).((((.........)))).....(((((.......)))))))))))).
CP045049.1:245036-245362	ATTGACCACTCCTGTTCGACGTTTAGTATTATTATACTTGTCATATTCAGGATTGTCTTGCCTTTTTAGTAGGAGTTGGATTAAAATTAACTATATTAAGTAGCGCGAGTCTTAGCGAGGGACAGTTGGTGAAAAGGTCCCCAAAGTGCGAAATGGTCACAACAAAATACATAATGAGCGGCAATGATGATTGCAATTTAGGTGGCACCGCGCGAAAAGCGTCCTATTTAGTTTATATGACTAAGTAGGGCGTTTTGTAATTTAGGAGGAATTTAAAATGGCAGAAGAAAAACACGTTATTTTAACTGGTGATCGACCAACTGGCAA	8454.0	4.5e-06	35.1	0.0	44.0	229.0	0.86	0.41	UAUUCAGGAUUG*[ 5]*CCUUUUUAGUAGGAGUUGGAUUAAAAUUAAC------UAUA---UUAAguagcgcgagucuuagcgagggacaguuggugaaaagguccccaaagugcgaaauggucacaacaaAAUACAUAAUGAGCGGCAAUGA--------UGAUUGCAAUUUAGGUGGCACCGCGCG--AAA-AGCGUCCUAUUU	::::::<<----~~~~~~>>,,<<<<<<<_____________>>>>>>>,<<<______>>>,,,,..................................................................,,,,,,,,,,,,,,,<<<<<<<________>>>>>>>,,,,<<<<-------<<<<<______>>>>>>>>>:::	50.0	44.0	-1.0	62.0	199.0	226.0	220.0	258.0	-1.0	-1.0			203.0	206.0	UGGC	NO_SPEC_START;NO_SPEC_END;TRUNCATED_STEM_1;NO_SPEC_END;NO_CODON;	Transcriptional	gecont3_full_MASTER.fa	.................................................((.........))..(((((((.............))))))).........................................................................................(((((....)))))....((((.......(((((...))))))))).....................................................................................................	[[50, 62], [65, 91], [181, 194], [199, 226]]	bracket_structure_was_changed	ACCGCGCGAAAAGCGTCCTATTTAGTTTATATGACTAAGTAGGGCGTTTTGTAATTTAGGAGGAATTTAAAATGGCAGAAGAAAAACACGTTATTTTAACTGGTGATCGACCAACTGGCAA	.....((.(((((((((((((((((((.....))))))))))))))))))................((((((((((.............)))))))))).((((.....))))..).))..	-33.50		TAGGTGGCACCGCGCGAAAAGCGTCCTATTTAGTTTATATGACTAAGTAGGGCGTTTTGTAATTTAGGAGGAATTTAAAATGGCAGAAGAAAAACACGTTATTTTAACTGGTGATCGACCAACTGGCAA	((((.......(((((...))))))))).....................................................................................................	((((.......((((.....)))))))).....................................................................................................	-6.6		.............((.(((((((((((((((((((.....))))))))))))))))))................((((((((((.............)))))))))).((((.....))))..).))..		.....................((((((((((((((.....))))))))))))))...........................................................................	-19.20		.................................................((.........))..(((((((.............))))))).........................................................................................(((((....))))).........................((((((((((((((.....))))))))))))))...........................................................................	.................................................((.........))..(((((((.............))))))).........................................................................................(((((....)))))....((((.......((((.....)))))))).....................................................................................................	TATTCAGGATTGTCTTGCCTTTTTAGTAGGAGTTGGATTAAAATTAACTATATTAAGTAGCGCGAGTCTTAGCGAGGGACAGTTGGTGAAAAGGTCCCCAAAGTGCGAAATGGTCACAACAAAATACATAATGAGCGGCAATGATGATTGCAATTTAGGTGGCACCGCGCGAAAAGCGTCCTATTTAGTTTATATGACTAAGTAGGGCGTTTTGT	......((.........))..(((((((.............))))))).........................................................................................(((((....)))))....((((.......((((.....))))))))................................	......((.........))..(((((((.............))))))).........................................................................................(((((....))))).........................((((((((((((((.....))))))))))))))......	mU3O5LP2	MU3O5LP2	https://www.ncbi.nlm.nih.gov/nuccore/CP045049?report=genbank&from=245036&to=245362	CP045049	245036	327	245362	244536	250362	-12.6	1598	Lactobacillus reuteri	Firmicutes	Bacilli	Lactobacillales	Lactobacillaceae	Lactobacillus						True
CP045049.1:440586-440893	GCATGACCGTACAGAGACTCCGGCTGATGGAAAAGGAGCTTTTATGCTAATGAATCACACCTGGGAGTAAAGATTTTTTGATTGAAAGAAGAATCCGGGAGTCACCCGTTATCACAAAGAGTTTCGTCGCAAATGACTGAACTTAATGAGGCAGTTGCTGTGAGGTAGCTGTGAAAAAAGGTGGCACCACGCATACTAAATACGTCCTTTGAAGATTTATTCTTCAAGGGGCGTTTTTTGATAAAGGAGAAGATAAGTATGAAGAAAAAGATAATTAATTTCGAATTAGTTTTAATATTGCTTTTACC	7779.0	4.6e-10	50.6	0.0	13.0	212.0	0.93	0.43	AGAGACUCCGGCUGAUGGAAAAGGAGCU*[ 8]*AAUGAAUCACACCUGGGAGUAaaGAUUUUUUGAU-----UGAAAGAAGAAUCCGGGAGUcACCCGUUAUcacaaagaguuucgucgcaaaugACUGAACUUAAUGAGGCAGUUGCUGUGAGGUAGCUGUgAAAAAAGGUGGCACCACGCAUACUAaAUACGUCCUUUGA	::::::<<------<<<<-------<<<~~~~~~>>>-------->>>>--->>,..,<<<<<<<_____________>>>>>>>,<<<____.__>>>,,,,.......................,,,,,,,,,,,,,,,<<<<<<<________>>>>>>>.,,,,<<<<-------<<<<<_____._>>>>>>>>>:::	19.0	52.0	60.0	68.0	178.0	209.0	203.0	239.0	56.0	58.0	CAC	UCACA	182.0	185.0	UGGC	TRUNCATED_STEM_1;	Transcriptional	gecont3_full_MASTER.fa	..................((......((((.......(((........)))........))))...))....(((((((........))))))).(((.......)))..........................................(((((((........))))))).....((((.......(((((.......)))))))))...................................................................................................	[[19, 68], [73, 94], [96, 108], [151, 172], [178, 209]]		ACCACGCATACTAAATACGTCCTTTGAAGATTTATTCTTCAAGGGGCGTTTTTT	............(((.((((((((((((((.....)))))))))))))).))).	-21.20		AAGGTGGCACCACGCATACTAAATACGTCCTTTGAAGATTTATTCTTCAAGGGGCGTTTTTT	((((.......(((((.......)))))))))..............................	((((.......((((((.....))))))))))..............................	-3.7		....................(((.((((((((((((((.....)))))))))))))).))).		.........................(((((((((((((.....)))))))))))))......	-19.80		..................((......((((.......(((........)))........))))...))....(((((((........))))))).(((.......)))..........................................(((((((........)))))))..............................(((((((((((((.....)))))))))))))......	..................((......((((.......(((........)))........))))...))....(((((((........))))))).(((.......)))..........................................(((((((........))))))).....((((.......((((((.....))))))))))..............................	AGAGACTCCGGCTGATGGAAAAGGAGCTTTTATGCTAATGAATCACACCTGGGAGTAAAGATTTTTTGATTGAAAGAAGAATCCGGGAGTCACCCGTTATCACAAAGAGTTTCGTCGCAAATGACTGAACTTAATGAGGCAGTTGCTGTGAGGTAGCTGTGAAAAAAGGTGGCACCACGCATACTAAATACGTCCTTTGAAGATTTATTCTTCAAGGGGCGTTTTTT	......((......((((.......(((........)))........))))...))....(((((((........))))))).(((.......)))..........................................(((((((........))))))).....((((.......((((((.....))))))))))..............................	......((......((((.......(((........)))........))))...))....(((((((........))))))).(((.......)))..........................................(((((((........)))))))..............................(((((((((((((.....)))))))))))))......	0W9CKVdv	0W9CKVDV	https://www.ncbi.nlm.nih.gov/nuccore/CP045049?report=genbank&from=440586&to=440893	CP045049	440586	308	440893	440086	445893	-16.1	1598	Lactobacillus reuteri	Firmicutes	Bacilli	Lactobacillales	Lactobacillaceae	Lactobacillus					['CAC']	True	16.0	CAC			1.0	HIS	HIS (GUG)	GCGGTATTGGTGAAGTTtGGTtAACACACCGGTTTGTGGGTCCGGCACgCGTGGGTTCGAATCCCACATACCGCC	(((((((..(((............))).((((.........)))).....(((((.......)))))))))))).
CP045049.1:595502-596019	AATTAGTGCTTGACACAATAGATATTCCAGTATAGGATATTTACAACATCATAAATGACAGTGAACAGACTAGTAGAGCTTTAGGCATTGCAAAGAGAGTCCTTAATGATGGGAAGGGATCAATGTTTCGGCTTGAATCACATCTGTGAGTTGGCCTTCTGAAAGCCATAGTAGGAAGACCCGGGGAAGCCCGTTACAGCGCGGAGTTTATTTTAATGAACTCACTAAGGCTATTATTCGTGAGAAAATAGCAAGATGAGGTGGAACCGCGGAAACGCCCTCGTAGCCAGTTTAGGCTCGAGGGTGTTTTTTGTTTCATTAAAATAGACTTATTAAGGCAAATATTGCGAAATATTTGTAAACATGAGGTGGAACCACGATGTACTCGTCCTCTAGGAGGTATCTCCTAGAGGATTTTTTCTTTTCCTGTTATTTCTATTAGTCAATAATTTAAGGAGGCAATAGTAAATGTCAATGCAATATATAAGTGAAATTCTACCTTCATTATTCCAGGGGGC	2163.0	3.2e-26	113.1	0.0	52.0	396.0	0.99	0.43	UAAAUGACAGUGAACAGA-CUAGUAGAGCUUUA-GGCAUUGCAAAGAGAGUCCUUAAU-GAUGGGAAGGGAUCAAUGUUUCGGCUUGAAUCACAUCUGUGAGUUGGCCUUCUGAAAGCCAUAGUAGGAAGACCCGGGGAAGCCCGUUACagcgcggaguuuauuuuaaugaacucacuaaggcuauuauucgugagaaaauagcaagaugagguggaaccgcggaaacgcccucguagccaguuuaggcucgaggguguuuuuuguuucauuaaAAUAGACUUAUUAAGGCAAAUAUUGCGAAAUAUUUGUAAAcaUGAGGUGGAACCACGAU--GUA-CUCGUCCUCUAG	::::::<<------<<<<-------<<<<<<-------<<<--------<<<<<<___________>>>>>>>>>----->>>>>>-------->>>>--->>,,<<<<<<<_____________>>>>>>>,<<<______>>>,,,,.............................................................................................................................,,,,,,,,,,,,,,,<<<<<<<________>>>>>>>,,,..,<<<<-------<<<<<______>>>>>>>>>:::	58.0	135.0	143.0	151.0	366.0	393.0	389.0	420.0	139.0	141.0	CAC	UCACA	370.0	373.0	UGGA		Transcriptional	gecont3_full_MASTER.fa	.........................................................((......((((......((((((......(((........((((((..........))))))))).....))))))........))))...))..(((((((.............))))))).(((......)))................................................................................................................................................(((((((........)))))))......((((.......(((((...))))))))).............................................................................................................................	[[58, 151], [154, 180], [182, 193], [338, 359], [366, 393]]		ACCACGATGTACTCGTCCTCTAGGAGGTATCTCCTAGAGGATTTTTT	..............((((((((((((....)))))))))))).....	-20.90		GAGGTGGAACCACGATGTACTCGTCCTCTAGGAGGTATCTCCTAGAGGATTTTTT	((((.......(((((...)))))))))...........................	((((.......(((((...)))))))))...........................	-5.6		......................((((((((((((....)))))))))))).....		.......................(((((((((((....)))))))))))......	-19.50		.........................................................((......((((......((((((......(((........((((((..........))))))))).....))))))........))))...))..(((((((.............))))))).(((......)))................................................................................................................................................(((((((........))))))).............................(((((((((((....)))))))))))......	.........................................................((......((((......((((((......(((........((((((..........))))))))).....))))))........))))...))..(((((((.............))))))).(((......)))................................................................................................................................................(((((((........)))))))......((((.......(((((...)))))))))...........................	TAAATGACAGTGAACAGACTAGTAGAGCTTTAGGCATTGCAAAGAGAGTCCTTAATGATGGGAAGGGATCAATGTTTCGGCTTGAATCACATCTGTGAGTTGGCCTTCTGAAAGCCATAGTAGGAAGACCCGGGGAAGCCCGTTACAGCGCGGAGTTTATTTTAATGAACTCACTAAGGCTATTATTCGTGAGAAAATAGCAAGATGAGGTGGAACCGCGGAAACGCCCTCGTAGCCAGTTTAGGCTCGAGGGTGTTTTTTGTTTCATTAAAATAGACTTATTAAGGCAAATATTGCGAAATATTTGTAAACATGAGGTGGAACCACGATGTACTCGTCCTCTAGGAGGTATCTCCTAGAGGATTTTTT	......((......((((......((((((......(((........((((((..........))))))))).....))))))........))))...))..(((((((.............))))))).(((......)))................................................................................................................................................(((((((........)))))))......((((.......(((((...)))))))))...........................	......((......((((......((((((......(((........((((((..........))))))))).....))))))........))))...))..(((((((.............))))))).(((......)))................................................................................................................................................(((((((........))))))).............................(((((((((((....)))))))))))......	2Gr-SWm-	2GRSWM	https://www.ncbi.nlm.nih.gov/nuccore/CP045049?report=genbank&from=595502&to=596019	CP045049	595502	518	596019	595002	601019	-13.9	1598	Lactobacillus reuteri	Firmicutes	Bacilli	Lactobacillales	Lactobacillaceae	Lactobacillus					['CAC', 'UCA']	True	48.0	CAC	UCA		2.0	HIS	HIS (GUG)	GCGGTATTGGTGAAGTTtGGTtAACACACCGGTTTGTGGGTCCGGCACgCGTGGGTTCGAATCCCACATACCGCC	(((((((..(((............))).((((.........)))).....(((((.......)))))))))))).	SER	SER (UGA)	GGAGGATTACCCAAGTGGCtgAAGGGGGCGGTCTTGAAAACCGCTAGGCCGTGAGAGCGACGCGAGGGTTCGAATCCCTCATCCTCCT	(((((((..(((...........))).(((((.......)))))...(.(((....))).)..(((((.......)))))))))))).
CP035790.1:1739887-1740194	TTTTAAAGTAATTGTTCGCTATAATATGACACGTCTGGGACATGCTATAGCTAACGGAAAATTCCAGAGACAGTTGGTGAGGTGTGACAACTGATTTCCTAGCTTTAGTGCTCCCCATTCGGATAATTTGATATTTAACCTTGGGTAACCAAGAAGTAAAGAGGTAAACGAATTCCATCGTTGCAAGCAGAGTGGTACCGCGTCAATCCGGCGTCTCTGATTCGCAATGGTGGTTTTTGTTTTAGAAAGGGCGATTTGATGAAAGAGTTAAAGAAGCTAAATAGTGCTCAAGTACGGCGGATGTACTT	8065.0	1.3e-08	44.9	0.0	22.0	221.0	0.8	0.44	UAAUAUGACACGUCUGGGACAUGCUAUAGCUAACGGAAAAUUCCAGAGACAGUUGGUGAGGUGUGACAACUGAUUUCC-UAGCUUU-AGUGCUCCCCA--UUCGGAUAAUUUGAU------AU-----UUAACC*[ 3]*GGUAACCAAGAAGUAAAGAGGUAAACGAAUUCCAUCGU-UGCAAGCAGAGUGGUACCGCGUCAAUCC-GGCGUCUCUGAU	::::::<<------<<<<-------<<<<<<-------<<<--------<<<<<<___________>>>>>>>>>----->>>>>>-------->>>>--->>,,<<<<<<<_____________>>>>>>>,<~~~~~~>,,,,,,,,,,,,,,,,,,,<<<<<<<________>>>>>>>,,,,<<<<-------<<<<<______>>>>>>>>>:::	28.0	106.0	114.0	120.0	189.0	218.0	196.0	238.0	110.0	112.0	GCU	UGCUC	193.0	196.0	UGGU		Transcriptional	gecont3_full_MASTER.fa	...........................((......((((.......((((((.......(((........((((((...........)))))))))....)))))).......)))).))..((((........)))).(...)...................(((.(((........))))))....((((.......(((((.....)))))))))..........................................................................................	[[28, 120], [123, 138], [140, 144], [164, 184], [189, 218]]	bracket_structure_was_changed changed_some_brackets_to_dots	ACCGCGTCAATCCGGCGTCTCTGATTCGCAATGGTGGTTTTT	...(((((.....))))).......((((....)))).....	-6.10		AGAGTGGTACCGCGTCAATCCGGCGTCTCTGATTCGCAATGGTGGTTTTT	((((.......(((((.....)))))))))....................	((((.......(((((.....)))))))))....................	-6.4		...........(((((.....))))).......((((....)))).....		.......(((((((..((((.(......).)))))))...))))......	-6.10		...........................((......((((.......((((((.......(((........((((((...........)))))))))....)))))).......)))).))..((((........)))).(...)...................(((.(((........))))))...........(((((((..((((.(......).)))))))...))))......	...........................((......((((.......((((((.......(((........((((((...........)))))))))....)))))).......)))).))..((((........)))).(...)...................(((.(((........))))))....((((.......(((((.....)))))))))....................	TAATATGACACGTCTGGGACATGCTATAGCTAACGGAAAATTCCAGAGACAGTTGGTGAGGTGTGACAACTGATTTCCTAGCTTTAGTGCTCCCCATTCGGATAATTTGATATTTAACCTTGGGTAACCAAGAAGTAAAGAGGTAAACGAATTCCATCGTTGCAAGCAGAGTGGTACCGCGTCAATCCGGCGTCTCTGATTCGCAATGGTGGTTTTT	......((......((((.......((((((.......(((........((((((...........)))))))))....)))))).......)))).))..((((........)))).(...)...................(((.(((........))))))....((((.......(((((.....)))))))))....................	......((......((((.......((((((.......(((........((((((...........)))))))))....)))))).......)))).))..((((........)))).(...)...................(((.(((........))))))...........(((((((..((((.(......).)))))))...))))......	GdrkHZcC	GDRKHZCC	https://www.ncbi.nlm.nih.gov/nuccore/CP035790?report=genbank&from=1739887&to=1740194	CP035790	1739887	308	1740194	1739387	1745194	0.3000000000000007	1598	Lactobacillus reuteri	Firmicutes	Bacilli	Lactobacillales	Lactobacillaceae	Lactobacillus	alanine--tRNA ligase	gb|QBE47074.1||gnl|PRJNA521452|EW144_08755	6.1.1.7	Alanine--tRNA ligase (EC 6.1.1.7) (Alanyl-tRNA synthetase) (AlaRS) | alanyl-tRNA aminoacylation [GO:0006419]	['GCU']	True	26.0	GCU			1.0	ALA	ALA (AGC)
CP045049.1:690602-690861	ATCACTAGGATCGTATTTTAATAAAATCGTTGAAGAGAATTGGAATAATTATCGTAACATTAAAGCGAGTCAACAATTGGTGAGAGGTTGATAATGTTTAACTATTCCTGATCATCTCGGAGTACCTCATTTGAGTTAGTTAGAATGAGGCGGTTCATTATCGTTATCTAATGACATGAGGAAACTTTAATCTTAAGGTTTTAAATCCGGGTGGTACCGCGAAGAAGCTTCGTCCCAGTAATGGGAGGAAGCTTTTTT	3500.0	8.5e-23	99.8	0.3	21.0	240.0	0.9	0.37	AUAAAAUCGUUGAAGAGAA-UUGGAAUAAUUAUCGUAACAUUAAAGCGAGUCAACAAUUGGUGAGAgGUUGAUaAUGUUUaACUAUUcCUG---AUCAUCUCGGAGUACCUCAUUUGAG---UUAGUUAGAAUGAGGCGGUUCAuUAUCGUUA--UCUAAUGACAUGAGGAAACUUUAAUCUUAAGGUUUUAAAuCCGGGUGGUACCGCGAAGAAG-CUUCGUCCCAGUA	::::::<<------<<<<-------<<<<<<-------<<<--------<<<<<<___________.>>>>>>.>>>---.-->>>>.>>-------->>>>--->>,,<<<<<<<_____________>>>>>>>,<<<____.__>>>,,,,,,,,,,,,,,,,,,,<<<<<<<________>>>>>>>,,,.,<<<<-------<<<<<______>>>>>>>>>:::	27.0	110.0	115.0	123.0	208.0	237.0	227.0	258.0	111.0	113.0	AUC	GAUCA	212.0	215.0	UGGU		Transcriptional	gecont3_full_MASTER.fa	..........................((......((((......((((((.......(((........((((((............)))))).)))......)))).)).....))))...))..(((((((..........))))))).(((.......))).................(((((((........))))))).....((((.......(((((.....))))))))).....................	[[27, 123], [126, 149], [151, 163], [181, 202], [208, 237]]		ACCGCGAAGAAGCTTCGTCCCAGTAATGGGAGGAAGCTTTTTT	.....(((((((((((.(((((....))))).)))))))))))	-23.80		CGGGTGGTACCGCGAAGAAGCTTCGTCCCAGTAATGGGAGGAAGCTTTTTT	((((.......(((((.....))))))))).....................	((((.......((((((...)))))))))).....................	-8.0		.............(((((((((((.(((((....))))).)))))))))))		...................(((((.(((((....))))).)))))......	-17.90		..........................((......((((......((((((.......(((........((((((............)))))).)))......)))).)).....))))...))..(((((((..........))))))).(((.......))).................(((((((........)))))))........................(((((.(((((....))))).)))))......	..........................((......((((......((((((.......(((........((((((............)))))).)))......)))).)).....))))...))..(((((((..........))))))).(((.......))).................(((((((........))))))).....((((.......((((((...)))))))))).....................	ATAAAATCGTTGAAGAGAATTGGAATAATTATCGTAACATTAAAGCGAGTCAACAATTGGTGAGAGGTTGATAATGTTTAACTATTCCTGATCATCTCGGAGTACCTCATTTGAGTTAGTTAGAATGAGGCGGTTCATTATCGTTATCTAATGACATGAGGAAACTTTAATCTTAAGGTTTTAAATCCGGGTGGTACCGCGAAGAAGCTTCGTCCCAGTAATGGGAGGAAGCTTTTTT	......((......((((......((((((.......(((........((((((............)))))).)))......)))).)).....))))...))..(((((((..........))))))).(((.......))).................(((((((........))))))).....((((.......((((((...)))))))))).....................	......((......((((......((((((.......(((........((((((............)))))).)))......)))).)).....))))...))..(((((((..........))))))).(((.......))).................(((((((........)))))))........................(((((.(((((....))))).)))))......	_xuI-HAl	XUIHAL	https://www.ncbi.nlm.nih.gov/nuccore/CP045049?report=genbank&from=690602&to=690859	CP045049	690602	258	690859	690102	695859	-9.9	1598	Lactobacillus reuteri	Firmicutes	Bacilli	Lactobacillales	Lactobacillaceae	Lactobacillus					['AUC', 'GAU']	True	48.0	AUC	GAU		2.0	ILE	ILE (GAU)	GGGCCTATAGCTCAGCTGGTttAGAGCGCACGCCTGATAAGCGTGAGGtCGATGGTTCAAGTCCATTTAGGCCCA	(((((((..((((..........)))).(((((.......))))).....(((((.......)))))))))))).	ASP	ASP (AUC)
CP045049.1:808537-808967	TTGATGTTCCTCCTTTATTAAATTACTTTATTTATACCATTTTTAGGCAAGTGTTGTTAAATAAAGTTGATTTATAAGGTACCAATTAACCTTAGTATTGACATTTATGAGGGGATCGAGTAAGGTAAAAATGTAAATTAAAGATATTAATAGCTGTTGATAAAGAATGCTCGGGTACTTGAAATTATCAGCGATTGGAGAAAGGTGAGAGCTCCAAATATTTCAGCCTCGATTGACCCTTTTGAAGCTGGGCAATATGCTCCGTCGTTTAGACGTTATTTTTGAGTGATACCAAGGTGGTACCGTGCATTTGCACCCTTGTAATTTCAAGGGTGCTTTTTATTTAAACTGTTATTAAAAACTGAAAGAGGTAAGCGGAGAATGAAGAGAACAAATTATGCTGGGGATACAAATGAACAGCAAGTTGGACA	8369.0	1.2e-06	37.3	0.0	148.0	323.0	0.82	0.43	UAAUAGCUGUUGAUAAAGAAUGCUCGGGUACU--UGAAAUUAUCAGCGAUUGGAGAA-AGGUGAGAgCUCCAAAUAUUU-CAGCCUCGAUUGACCCUUUUGAAG--CUGGGCAAUA----------UGCUCCGUCGUUUA--GACGUUA------UUUUUGAGUG*[ 1]*UACCAAGGUGGUACCGUGCA---UU-UGCACCCUUGUA	::::::<<------<<<<-------<<<<<<-------<<<--------<<<<<<___________.>>>>>>>>>----->>>>>>-------->>>>--->>,,<<<<<<<_____________>>>>>>>,<<<______>>>,,,,,,,,,,,,,,,,,,,~~~~~~,,,,<<<<-------<<<<<______>>>>>>>>>:::	154.0	231.0	239.0	247.0	294.0	320.0	313.0	341.0	235.0	237.0	GAC	UGACC	298.0	301.0	UGGU		Transcriptional	gecont3_full_MASTER.fa	.........................................................................................................................................................((......((((.......((((((.....(((........((((((...........)))))))))....))))))........))))...))(((((((...))))))).(((....)))..................((((.......((((....))))))))...............................................................................................................	[[154, 247], [248, 264], [266, 275], [294, 320]]		ACCGTGCATTTGCACCCTTGTAATTTCAAGGGTGCTTTTT	...........(((((((((......))))))))).....	-16.80		AAGGTGGTACCGTGCATTTGCACCCTTGTAATTTCAAGGGTGCTTTTT	((((.......((((....)))))))).....................	((((.......((((....)))))))).....................	-5.5		...................(((((((((......))))))))).....		...................(((((((((......))))))))).....	-16.80		.........................................................................................................................................................((......((((.......((((((.....(((........((((((...........)))))))))....))))))........))))...))(((((((...))))))).(((....))).....................................(((((((((......))))))))).....	.........................................................................................................................................................((......((((.......((((((.....(((........((((((...........)))))))))....))))))........))))...))(((((((...))))))).(((....)))..................((((.......((((....)))))))).....................	TAATAGCTGTTGATAAAGAATGCTCGGGTACTTGAAATTATCAGCGATTGGAGAAAGGTGAGAGCTCCAAATATTTCAGCCTCGATTGACCCTTTTGAAGCTGGGCAATATGCTCCGTCGTTTAGACGTTATTTTTGAGTGATACCAAGGTGGTACCGTGCATTTGCACCCTTGTAATTTCAAGGGTGCTTTTT	......((......((((.......((((((.....(((........((((((...........)))))))))....))))))........))))...))(((((((...))))))).(((....)))..................((((.......((((....)))))))).....................	......((......((((.......((((((.....(((........((((((...........)))))))))....))))))........))))...))(((((((...))))))).(((....))).....................................(((((((((......))))))))).....	n9lU4v23	N9LU4V23	https://www.ncbi.nlm.nih.gov/nuccore/CP045049?report=genbank&from=808537&to=808967	CP045049	808537	431	808967	808037	813967	-11.3	1598	Lactobacillus reuteri	Firmicutes	Bacilli	Lactobacillales	Lactobacillaceae	Lactobacillus					['GAC']	True	16.0	GAC			1.0	ASP	ASP (GUC)	GGTCCGTTGGTCTAGTTGGTttAGGACGCATCCCTGTCACGGATGAGAtCACGAGTTCGAGTCTCGTACGGACCG	(((((((..((((..........)))).(((((.......))))).....(((((.......)))))))))))).
CP045049.1:1332491-1332082	AAATAACTCATCAACCTTTCATTATTATTTAATGATAATAATTGTAACATATAATAAGTAAGAAAAAAGCAATAACTCACCCTTGTAGATTAGTCCTTGTTTTTAAATCTAAATTTGTTATAATAATTGAGTATGAAAATAGGATTTGAGGAGTAGTAGCATTTTGAAATCTACAGCGACCCTTTGTTGATGAGAGTTAGGGGCTTTTCGATTTGTGAAGGCGTGCCTCAGATATTTCAATTAAATCAATGAATGAGTGGAATTCTAATTCAATTAGAGTGGTACCGCGGGTAAATCTCGTCTCTAGTAAGCATTATGCTTATTAGGGGCGTTTTTTTATAAGTATAAGGAGGAATATATATGAGCGATAAGCAACAAGTTGCAGCTGCATTGGCACAAGCATTGCCAGA	6205.0	8.4e-16	72.8	0.0	134.0	308.0	0.94	0.39	UGAAAAUAGGAUUUGAGGAGUAGUAGCAUUUU---GAAAUCUACAGCGACCCUUU-GUUGAUGAGAgUUAGGGGCUUUUCGAUUUGUGAAGgCGUGCCUCAGAUAUU*[ 2]**[ 2]*UUAAAUCAAUGAAUGAGUGGAAUU*[ 2]*AAUUCAAUUAGAGUGGUACCGCGGGUAAA-UCUCGUCUCUAGU	::::::<<------<<<<-------<<<<<<-------<<<--------<<<<<<___________.>>>>>>>>>----->>>>>>----.---->>>>--->>,,~~~~~~~~~~~~,,,,,,,,,,,,,,,,,,,<<<<<~~~~~~>>>>>,,,,<<<<-------<<<<<______>>>>>>>>>:::	140.0	217.0	226.0	234.0	276.0	305.0	299.0	338.0	222.0	224.0	CGU	GCGUG	280.0	283.0	UGGU		Transcriptional	gecont3_full_MASTER.fa	...........................................................................................................................................((......((((.......((((((....(((........((((((...........))))))))).....)))))).........))))...)).........................((((....))))....((((.......(((((.....))))))))).........................................................................................................	[[140, 234], [260, 271], [276, 305]]		ACCGCGGGTAAATCTCGTCTCTAGTAAGCATTATGCTTATTAGGGGCGTTTTTTT	(((...)))......(((((((((((((((...))))))))))))))).......	-20.40		AGAGTGGTACCGCGGGTAAATCTCGTCTCTAGTAAGCATTATGCTTATTAGGGGCGTTTTTTT	((((.......(((((.....))))))))).................................	((((.......(((((.....))))))))).................................	-6.1		........(((...)))......(((((((((((((((...))))))))))))))).......		.......................(((((((((((((((...))))))))))))))).......	-20.00		...........................................................................................................................................((......((((.......((((((....(((........((((((...........))))))))).....)))))).........))))...)).........................((((....))))...........................(((((((((((((((...))))))))))))))).......	...........................................................................................................................................((......((((.......((((((....(((........((((((...........))))))))).....)))))).........))))...)).........................((((....))))....((((.......(((((.....))))))))).................................	TGAAAATAGGATTTGAGGAGTAGTAGCATTTTGAAATCTACAGCGACCCTTTGTTGATGAGAGTTAGGGGCTTTTCGATTTGTGAAGGCGTGCCTCAGATATTTCAATTAAATCAATGAATGAGTGGAATTCTAATTCAATTAGAGTGGTACCGCGGGTAAATCTCGTCTCTAGTAAGCATTATGCTTATTAGGGGCGTTTTTTT	......((......((((.......((((((....(((........((((((...........))))))))).....)))))).........))))...)).........................((((....))))....((((.......(((((.....))))))))).................................	......((......((((.......((((((....(((........((((((...........))))))))).....)))))).........))))...)).........................((((....))))...........................(((((((((((((((...))))))))))))))).......	jHiFZ5hT	JHIFZ5HT	https://www.ncbi.nlm.nih.gov/nuccore/CP045049?report=genbank&from=1332082&to=1332491&strand=2	CP045049	1332491	410	1332082	1327082	1332991	-13.9	1598	Lactobacillus reuteri	Firmicutes	Bacilli	Lactobacillales	Lactobacillaceae	Lactobacillus					['CGU', 'GCG', 'GUG']	True	56.0	CGU	GCG	GUG	3.0	ARG	ARG (ACG)	GCACCCATAGCGCAATTGGAtAGAGTGTCTGACTACGAATCAGAAGGtTGAAGGTTCGACTCCTTCTGGGTGCA	(((((((..((.(.........).)).(((((.......))))).....(((((.......)))))))))))).	ALA	ALA (CGC)			ALA	ALA (CAC)
CP045049.1:1908060-1908420	TTCTCATTCTTTTTTAATTTAGTTGTTGACATTCAAATCTCAGCACGATATTATAATTTCAACAATTATCGTTTCAGTAGAACCTTCGTTGGGCGTAAGAGAGCCGGTGGTTAGGTGCGAACCGGTCAGGCGGAGTGTTTCGAATTATCACGTGATCTGAATTGTCCGGCCATATTCAGTGCCGTTACCACCTGATATGAGTGCGCATAAAATCAAGATGCGTAGGTGGGTGGTACCGCGATTAAAATAATCGTCCCGTTGATACTTTTATCAACGGGACTTTTTTATTTCTTTTCTAAGGAGGAACAACGATGAAGAGTATTCGTTTTAAAGAGGCAGTAACCCTCTTACTTATCATGCT	6756.0	4.6e-14	66.0	0.0	56.0	261.0	0.83	0.48	AUUUCAACAAUUAUCGUU-UCAGUAGAACCUUC-GUUGGGCGUAAGAGAGCCGGUGGUUaGGUGCGAACCGGUcaGGCGGA-GUGUUUCGAA-UUAUCACGUGAUCUG--------A*[ 4]*------UCCGGCCAUauucagUGCCGUUACCACCUGAUAUGAGUGCGCAUAA---AAUCAAGAUGCGUAGGUGGGUGGUACCGCGAUUAAAAuAAUCGUCCCGUUG	::::::<<------<<<<-------<<<<<<-------<<<--------<<<<<<____._______>>>>>>..>>>----->>>>>>-------->>>>--->>,,<<<<<<<__~~~~~~>>>>>>>,<<<____......__>>>,,,,,,,,,,,,,,,,,,,<<<<<<<________>>>>>>>,,,,<<<<-------<<<<<_____._>>>>>>>>>:::	62.0	142.0	149.0	157.0	227.0	258.0	253.0	286.0	145.0	147.0	UUA	AUUAU	231.0	234.0	UGGU		Transcriptional	gecont3_full_MASTER.fa	.............................................................((......((((......((((((......(((........((((((............))))))..)))....)))))).......))))...)).........(((............)))...................(((((((.....)))))))....((((.......(((((.......))))))))).......................................................................................................	[[62, 157], [167, 184], [204, 222], [227, 258]]	bracket_structure_was_changed changed_some_brackets_to_dots	ACCGCGATTAAAATAATCGTCCCGTTGATACTTTTATCAACGGGACTTTTTT	.....(((((...)))))((((((((((((....))))))))))))......	-20.90		TGGGTGGTACCGCGATTAAAATAATCGTCCCGTTGATACTTTTATCAACGGGACTTTTTT	((((.......(((((.......)))))))))............................	.(((.......(((((((...)))))))))).............................	-7.7		.............(((((...)))))((((((((((((....))))))))))))......		..........................((((((((((((....))))))))))))......	-19.60		.............................................................((......((((......((((((......(((........((((((............))))))..)))....)))))).......))))...)).........(((............)))...................(((((((.....)))))))..............................((((((((((((....))))))))))))......	.............................................................((......((((......((((((......(((........((((((............))))))..)))....)))))).......))))...)).........(((............)))...................(((((((.....))))))).....(((.......(((((((...)))))))))).............................	ATTTCAACAATTATCGTTTCAGTAGAACCTTCGTTGGGCGTAAGAGAGCCGGTGGTTAGGTGCGAACCGGTCAGGCGGAGTGTTTCGAATTATCACGTGATCTGAATTGTCCGGCCATATTCAGTGCCGTTACCACCTGATATGAGTGCGCATAAAATCAAGATGCGTAGGTGGGTGGTACCGCGATTAAAATAATCGTCCCGTTGATACTTTTATCAACGGGACTTTTTT	......((......((((......((((((......(((........((((((............))))))..)))....)))))).......))))...)).........(((............)))...................(((((((.....))))))).....(((.......(((((((...)))))))))).............................	......((......((((......((((((......(((........((((((............))))))..)))....)))))).......))))...)).........(((............)))...................(((((((.....)))))))..............................((((((((((((....))))))))))))......	4eQHNvDD	4EQHNVDD	https://www.ncbi.nlm.nih.gov/nuccore/CP045049?report=genbank&from=1908060&to=1908420	CP045049	1908060	361	1908420	1907560	1913420	-11.900000000000002	1598	Lactobacillus reuteri	Firmicutes	Bacilli	Lactobacillales	Lactobacillaceae	Lactobacillus					['UUA', 'AUU', 'UAU']	True	56.0	UUA	AUU	UAU	3.0	LEU	LEU (UAA)	GCCGGGGTGGCGGAATTGGCaGACGCACAGGACTTAAAATCCTGCGGTTAGTGATAACCGTACCGGTTCGATCCCGGTCCTCGGCA	(((((((..(((...........))).(((((.......))))).(((((....)))))..(((((.......)))))))))))).	ILE	ILE (AAU)			ILE	ILE (AUA)
CP045049.1:1932268-1931898	TACCCAAAATCTGTAAGCTATGGTAAAATCACTAATGTATTATAAAAGCATTGACGTAGAAACAAAGTGCCTGTGTAATTGACAGAGACCCAGTTGAGCTGAGAGCTGGGAGCAGACATGATCCACCTCTACTAGCTGAAAGGATGAATTTTAGTAGTCTGTTCCGGTGATTCCGTTATCATCAGGAGTTAACGCAACTCCATGAGGCAGTGACTGTGAGGTTACTGTAAAATAGAGGTGGAACAGTGATGAATATCGCCCTCTAAGGCTGTTAAAGTCTTAGAGGGCTTTTGTTTTTATACGTAACGAAAGGGGAAACATATGGATTATCAAAAGCCAAAGGGAACCGCAGATATCTTACCAGGAACTAC	6566.0	1.3e-14	68.2	0.0	42.0	266.0	0.92	0.44	AUAAAAGCAUUGAcGUAGAAACA-AAGUGCCUGU--GUAAUUGACAGAGACCCAGUUGA-GCUGAGAGCUGGGAG-----CAGACAUGAUCCACCUCUACUAGCUGAAAGGAUGAA--UUUUAGUAGUCUGUUCCGGUGA-UUCCGUUAUcaucaggaguuaACGCAACUCCAUGAGGCAGUGACUGUGAGGUUACUGUAAAauAGAGGUGGAACAGUGAU--GAAUAUCGCCCUCUAA	::::::<<-----.-<<<<-------<<<<<<-------<<<--------<<<<<<___________>>>>>>>>>----->>>>>>-------->>>>--->>,,<<<<<<<_____________>>>>>>>,<<<______>>>,,,,............,,,,,,,,,,,,,,,<<<<<<<________>>>>>>>,,,..,<<<<-------<<<<<______>>>>>>>>>:::	48.0	120.0	128.0	136.0	235.0	263.0	258.0	298.0	124.0	126.0	CAC	CCACC	239.0	242.0	UGGA		Transcriptional	gecont3_full_MASTER.fa	...............................................((.......((((......((((((......((........((((((..........)))))))).))))))........))))...))..(((((((...........))))))).(((.....)))...............................(((((((........)))))))......((((.......(((((....)))))))))............................................................................................................	[[48, 136], [139, 163], [165, 175], [207, 228], [235, 263]]	bracket_structure_was_changed changed_some_brackets_to_dots	ACAGTGATGAATATCGCCCTCTAAGGCTGTTAAAGTCTTAGAGGGCTTTTGTTTTT	........(((((..(((((((((((((.....)))))))))))))...)))))..	-24.40		GAGGTGGAACAGTGATGAATATCGCCCTCTAAGGCTGTTAAAGTCTTAGAGGGCTTTTGTTTTT	((((.......(((((....)))))))))...................................	((((.......(((((....)))))))))...................................	-6.5		................(((((..(((((((((((((.....)))))))))))))...)))))..		.......................(((((((((((((.....)))))))))))))..........	-24.20		...............................................((.......((((......((((((......((........((((((..........)))))))).))))))........))))...))..(((((((...........))))))).(((.....)))...............................(((((((........))))))).............................(((((((((((((.....)))))))))))))..........	...............................................((.......((((......((((((......((........((((((..........)))))))).))))))........))))...))..(((((((...........))))))).(((.....)))...............................(((((((........)))))))......((((.......(((((....)))))))))...................................	ATAAAAGCATTGACGTAGAAACAAAGTGCCTGTGTAATTGACAGAGACCCAGTTGAGCTGAGAGCTGGGAGCAGACATGATCCACCTCTACTAGCTGAAAGGATGAATTTTAGTAGTCTGTTCCGGTGATTCCGTTATCATCAGGAGTTAACGCAACTCCATGAGGCAGTGACTGTGAGGTTACTGTAAAATAGAGGTGGAACAGTGATGAATATCGCCCTCTAAGGCTGTTAAAGTCTTAGAGGGCTTTTGTTTTT	......((.......((((......((((((......((........((((((..........)))))))).))))))........))))...))..(((((((...........))))))).(((.....)))...............................(((((((........)))))))......((((.......(((((....)))))))))...................................	......((.......((((......((((((......((........((((((..........)))))))).))))))........))))...))..(((((((...........))))))).(((.....)))...............................(((((((........))))))).............................(((((((((((((.....)))))))))))))..........	8uslZ50n	8USLZ50N	https://www.ncbi.nlm.nih.gov/nuccore/CP045049?report=genbank&from=1931898&to=1932268&strand=2	CP045049	1932268	371	1931898	1926898	1932768	-17.7	1598	Lactobacillus reuteri	Firmicutes	Bacilli	Lactobacillales	Lactobacillaceae	Lactobacillus					['CAC', 'ACC']	True	24.0	CAC	ACC		2.0	HIS	HIS (GUG)	GCGGTATTGGTGAAGTTtGGTtAACACACCGGTTTGTGGGTCCGGCACgCGTGGGTTCGAATCCCACATACCGCC	(((((((..(((............))).((((.........)))).....(((((.......)))))))))))).	THR	THR (GGU)	GCCATCTTAGCTCAGCTaGGTAGAGCACATCCATGGTAAGGATGAGGtCGGCGGTTCGAACCCGCTAGATGGCT	(((((((..((((.........)))).(((((.......))))).....(((((.......)))))))))))).
CP045049.1:1947386-1947763	TTTGGAATAAAGGGGTTGTCAATTAAAGTGGGCGTGCTATAATCAAGACAATCGATTGAAGGATATGCACCTTCAAAGTCCTCTACAGAGAGTAAGTGCCTTGAGTGGAAGTACTTATGAGTGACAATGATGGTTGTACCACCTTCCCTTATTATTAGCCGAGATAAGGCTAGTCGGATCGTGTCCGTTACCGCACCTTAGAGAGGACATTACTAGTGTGTCCTAAAGATGGGTGGAACCACGCTAATTTTTGTTAATTGACGTCCCTGATACTTTCAACATTGAAAGTATCAGGGACGTTTTTATTTATATTAAAGGAGAGATTTCTATGGCTCAGGTTGCTGTTATGTCCCCAGACGGATCAGTTAAGAAGATCGA	7324.0	3.5e-12	58.8	0.0	45.0	271.0	0.91	0.44	AAGACAAUCGAUUGAAGGAUAUGCACCUUCAAA--GUCCUCUACAGAGAGUAAGUGCCUugAGUGGAAguACUUAUGAGUGAcAAUGAUGGUUGUACCACCUUccCUUAU-UAUUAGCCGAG------AUAAGGCUAGU-CGGAUCGuGUCCGUUA---CCGCACCUUAGAGAGGACAUU-ACUAGUGUGUCCUAAAgAUGGGUGGAACCACGCUAAUUUuuguuaauUGACGUCCCUGAU	::::::<<------<<<<-------<<<<<<-------<<<--------<<<<<<____.._______..>>>>>>>>>---.-->>>>>>-------->>>>..--->>,,<<<<<<<_____________>>>>>>>,<<<____.__>>>,,,,,,,,,,,,,,,,,,,<<<<<<<________>>>>>>>,,,.,<<<<-------<<<<<_____........_>>>>>>>>>:::	51.0	134.0	142.0	152.0	230.0	268.0	262.0	304.0	138.0	140.0	ACC	UACCA	234.0	237.0	UGGA		Transcriptional	gecont3_full_MASTER.fa	..................................................((......((((.......((((((.....(((........((((((...............)))))))))......))))))........)))).....)).(((((((.......)))))))(((.......)))................(((((((.......))))))).....((((.......(((((..............)))))))))..............................................................................................................	[[51, 152], [154, 174], [175, 187], [204, 224], [230, 268]]		ACCACGCTAATTTTTGTTAATTGACGTCCCTGATACTTTCAACATTGAAAGTATCAGGGACGTTTTT	......................(((((((((((((((((((....)))))))))))))))))))...	-31.60		TGGGTGGAACCACGCTAATTTTTGTTAATTGACGTCCCTGATACTTTCAACATTGAAAGTATCAGGGACGTTTTT	((((.......(((((..............)))))))))....................................	((((.......(((((((((......)))))))))))))....................................	-7.3		..............................(((((((((((((((((((....)))))))))))))))))))...		................................(((((((((((((((((....))))))))))))))))).....	-29.20		..................................................((......((((.......((((((.....(((........((((((...............)))))))))......))))))........)))).....)).(((((((.......)))))))(((.......)))................(((((((.......))))))).....................................(((((((((((((((((....))))))))))))))))).....	..................................................((......((((.......((((((.....(((........((((((...............)))))))))......))))))........)))).....)).(((((((.......)))))))(((.......)))................(((((((.......))))))).....((((.......(((((((((......)))))))))))))....................................	AAGACAATCGATTGAAGGATATGCACCTTCAAAGTCCTCTACAGAGAGTAAGTGCCTTGAGTGGAAGTACTTATGAGTGACAATGATGGTTGTACCACCTTCCCTTATTATTAGCCGAGATAAGGCTAGTCGGATCGTGTCCGTTACCGCACCTTAGAGAGGACATTACTAGTGTGTCCTAAAGATGGGTGGAACCACGCTAATTTTTGTTAATTGACGTCCCTGATACTTTCAACATTGAAAGTATCAGGGACGTTTTT	......((......((((.......((((((.....(((........((((((...............)))))))))......))))))........)))).....)).(((((((.......)))))))(((.......)))................(((((((.......))))))).....((((.......(((((((((......)))))))))))))....................................	......((......((((.......((((((.....(((........((((((...............)))))))))......))))))........)))).....)).(((((((.......)))))))(((.......)))................(((((((.......))))))).....................................(((((((((((((((((....))))))))))))))))).....	r5fIkjvv	R5FIKJVV	https://www.ncbi.nlm.nih.gov/nuccore/CP045049?report=genbank&from=1947386&to=1947763	CP045049	1947386	378	1947763	1946886	1952763	-21.9	1598	Lactobacillus reuteri	Firmicutes	Bacilli	Lactobacillales	Lactobacillaceae	Lactobacillus					['ACC']	True	16.0	ACC			1.0	THR	THR (GGU)	GCCATCTTAGCTCAGCTaGGTAGAGCACATCCATGGTAAGGATGAGGtCGGCGGTTCGAACCCGCTAGATGGCT	(((((((..((((.........)))).(((((.......))))).....(((((.......)))))))))))).
CP045049.1:1956441-1956885	TTTCTTGACATTCATATTTCATCCGCGTATTATAATGACAAATAAATGAGAAACAGCTTAGAAAAGATGAGTAATCTTAGAATCTTATTACAGAGAATCACGGTTGATGAGAGGTGACATAAGAGACTAAGATGAAGATGGTCTTGGAGCTTCACGAATTACGAGTATTTTATATAAGTAATTCACGATTGACGACCGATAAAACGTCTGGGTATAGCTTCCATTAGTGTACCTATTGAGGATAGTATTGTGAGATGCTATCAAATTAGGGTGGTAACACGTTAATTAACCATTGATTAATCAACGTCCCTAGGAAAAGTAGAAATATTTTTCCTAGGGGCTTTTTTATTGCTTCAATTCTTGAACCCATCACAAATAGAAAGGATCGATTTACTATGACTGAATTCACTACACGTACTACATCACCATTTCGTTATGACATCGT	3185.0	1.5e-23	102.8	2.9	50.0	314.0	0.95	0.37	GAAACAGCUUAGAAAAGA-UGAGUAAUCUUAGA-AUCUUAUUACAGAGAAUCAC-GGUUGAUGAGAGGUGACAUAAGAgACUAAGAUGAAGAUGGUCUUGGAGCUucaCGAAUUACGAGUauUUUAUAUAAGUAAUUCACGAUUGAcGACCGAUAAaacgucuggguauagcuuccauuAGUGUACCUAUUGAGGAUAGUAUUGUGAGAUGCUAUCAAAuUAGGGUGGUAACACGUUAAUU*[15]*AACGUCCCUAGG	::::::<<------<<<<-------<<<<<<-------<<<--------<<<<<<___________>>>>>>>>>---.-->>>>>>-------->>>>--->>,...,<<<<<<<____.._________>>>>>>>,<<<____.__>>>,,,,.......................,,,,,,,,,,,,,,,<<<<<<<________>>>>>>>,,,.,<<<<-------<<<<<____~~~~~~>>>>>>>>>:::	56.0	134.0	142.0	150.0	268.0	311.0	301.0	332.0	138.0	140.0	AUG	GAUGG	272.0	275.0	UGGU		Transcriptional	gecont3_full_MASTER.fa	.......................................................((......((((......((((((......(((........(((((............))))))))......))))))........))))...)).....(((((((...............))))))).(((.......)))..........................................(((((((........))))))).....((((.......(((((...................)))))))))......................................................................................................................................	[[56, 150], [156, 184], [186, 198], [241, 262], [268, 311]]	bracket_structure_was_changed changed_some_brackets_to_dots	AACACGTTAATTAACCATTGATTAATCAACGTCCCTAGGAAAAGTAGAAATATTTTTCCTAGGGGCTTTTTT	.....(((((((((...)))))))))....((((((((((((((((....))))))))))))))))......	-27.80		AGGGTGGTAACACGTTAATTAACCATTGATTAATCAACGTCCCTAGGAAAAGTAGAAATATTTTTCCTAGGGGCTTTTTT	((((.......(((((...................)))))))))....................................	((((.......(((((.(((((.......))))).)))))))))....................................	-7.9		.............(((((((((...)))))))))....((((((((((((((((....))))))))))))))))......		.................................((.((.(((...)))...)).))........................	-1.00		.......................................................((......((((......((((((......(((........(((((............))))))))......))))))........))))...)).....(((((((...............))))))).(((.......)))..........................................(((((((........)))))))......................................((.((.(((...)))...)).))........................	.......................................................((......((((......((((((......(((........(((((............))))))))......))))))........))))...)).....(((((((...............))))))).(((.......)))..........................................(((((((........))))))).....((((.......(((((.(((((.......))))).)))))))))....................................	GAAACAGCTTAGAAAAGATGAGTAATCTTAGAATCTTATTACAGAGAATCACGGTTGATGAGAGGTGACATAAGAGACTAAGATGAAGATGGTCTTGGAGCTTCACGAATTACGAGTATTTTATATAAGTAATTCACGATTGACGACCGATAAAACGTCTGGGTATAGCTTCCATTAGTGTACCTATTGAGGATAGTATTGTGAGATGCTATCAAATTAGGGTGGTAACACGTTAATTAACCATTGATTAATCAACGTCCCTAGGAAAAGTAGAAATATTTTT	......((......((((......((((((......(((........(((((............))))))))......))))))........))))...)).....(((((((...............))))))).(((.......)))..........................................(((((((........))))))).....((((.......(((((.(((((.......))))).))))))))).....................	......((......((((......((((((......(((........(((((............))))))))......))))))........))))...)).....(((((((...............))))))).(((.......)))..........................................(((((((........)))))))......................................((.((.(((...)))...)).)).........	2GZw7ej4	2GZW7EJ4	https://www.ncbi.nlm.nih.gov/nuccore/CP045049?report=genbank&from=1956441&to=1956885	CP045049	1956441	445	1956885	1955941	1961885	6.9	1598	Lactobacillus reuteri	Firmicutes	Bacilli	Lactobacillales	Lactobacillaceae	Lactobacillus					['AUG', 'GAU', 'UGG']	True	56.0	AUG	GAU	UGG	3.0	MET	MET (CAU)	CGCGGTGTAGCTCAGCTGGCtAGAGCGTCCGGTTCATACCCGGGAGGtCGAGGGTTCGATCCCCCCCGCCGCGA	(((((((..((((.........)))).(((((.......))))).....(.(((.......))).)))))))).	ASP	ASP (AUC)			ASP	ASP (CCA)	AGGGATATAGTTAAACGGTATAACTACGGTCTCCAAAACCGTCAtTGTGGGTTCGATTCCTACTATCCCTG	(((((((..((((.......)))).(((((.......)))))....(((((.......)))))))))))).
CP044228.1:954001-953560	CTATTTATTTGTGAAGAGGGTATGATGCATTCAATAACGTGACCTGTTTAACGAGAATAGCGTTAAAGATGTTATTAAATCAACACTTCGAGAAGAAGATTAGCCTTAGCGCAAGCGTTGCAGAGAACCCGGATGGTGAAAAAGGGGCGTTGGCAAAAAGGTGAAGATGAGCTTCGAATAGTGATTCGTGCGGTTAACGCCTGCGGATCGGTTGCAGCCGTTATCCTGCCAGGTATCAACAGGTACTGGAGGCGATGTTTCGGCATTGCAAACGAGGGTGGTAACACGGCATGGCCGTCCCTTGACGACATTTTTGGTGGTCAAGGGACGGCCTTTTTTGAATTCAGCTTGTGTCGGTTTTGGTTGAAAAGTGATGATGAGGAGGCATTTTCATGCGAAGTTGGAAAAAATTAGTGCTAGTCGGTGCGGCGTTGTTGGCGTT	7052.0	4.7e-13	62.1	0.0	79.0	305.0	0.81	0.52	AUCAACACUUCGAGAAG-AAGAUUAGCCUUAGCGCAAGCGUUGCAGAGAACCC--GGAUGGUGAAAAAGGG-GCGUUGgcAAAAAGGUGAAGAUGAGCUUcgaAUAGUGAUUCGUGCG*[ 8]*CUGCGGAUCGGUUGCAGCCGUUAUccugccagguauCAACAGGUACUGGAGGCGAUGU----UUCGGCAUUGCAAAcGAGGGUGGUAACACGGC--AUG-GCCGUCCCUUGA	::::::<<------<<<<-------<<<<<<-------<<<--------<<<<<<___________>>>>>>>>>---..-->>>>>>-------->>>>...--->>,,<<<<<<<_~~~~~~>>>>>>>,<<<______>>>,,,,............,,,,,,,,,,,,,,,<<<<<<<________>>>>>>>,,,.,<<<<-------<<<<<______>>>>>>>>>:::	85.0	163.0	171.0	182.0	275.0	302.0	293.0	339.0	167.0	169.0	AUG	GAUGA	279.0	282.0	UGGU		Transcriptional	gecont3_full_MASTER.fa	....................................................................................((......(((.......((((((.......(((.........(((.............)))))).......)))))).........)))......))..(((((((.........))))))).(((......)))...............................(((((((....))))))).....((((.......(((((...)))))))))............................................................................................................................................	[[85, 182], [185, 207], [209, 220], [252, 269], [275, 302]]	bracket_structure_was_changed changed_some_brackets_to_dots	AACACGGCATGGCCGTCCCTTGACGACATTTTTGGTGGTCAAGGGACGGCCTTTTTT	..........((((((((((((((.((.......)).))))))))))))))......	-33.50		AGGGTGGTAACACGGCATGGCCGTCCCTTGACGACATTTTTGGTGGTCAAGGGACGGCCTTTTTT	((((.......(((((...))))))))).....................................	((((.......(((((...))))))))).....................................	-9.1		..................((((((((((((((.((.......)).))))))))))))))......		..................((((((((((((((.((.......)).))))))))))))))......	-33.50		....................................................................................((......(((.......((((((.......(((.........(((.............)))))).......)))))).........)))......))..(((((((.........))))))).(((......)))...............................(((((((....))))))).......................((((((((((((((.((.......)).))))))))))))))......	....................................................................................((......(((.......((((((.......(((.........(((.............)))))).......)))))).........)))......))..(((((((.........))))))).(((......)))...............................(((((((....))))))).....((((.......(((((...))))))))).....................................	ATCAACACTTCGAGAAGAAGATTAGCCTTAGCGCAAGCGTTGCAGAGAACCCGGATGGTGAAAAAGGGGCGTTGGCAAAAAGGTGAAGATGAGCTTCGAATAGTGATTCGTGCGGTTAACGCCTGCGGATCGGTTGCAGCCGTTATCCTGCCAGGTATCAACAGGTACTGGAGGCGATGTTTCGGCATTGCAAACGAGGGTGGTAACACGGCATGGCCGTCCCTTGACGACATTTTTGGTGGTCAAGGGACGGCCTTTTTT	......((......(((.......((((((.......(((.........(((.............)))))).......)))))).........)))......))..(((((((.........))))))).(((......)))...............................(((((((....))))))).....((((.......(((((...))))))))).....................................	......((......(((.......((((((.......(((.........(((.............)))))).......)))))).........)))......))..(((((((.........))))))).(((......)))...............................(((((((....))))))).......................((((((((((((((.((.......)).))))))))))))))......	QIfq5_j_	QIFQ5J	https://www.ncbi.nlm.nih.gov/nuccore/CP044228?report=genbank&from=953560&to=954001&strand=2	CP044228	954001	442	953560	948560	954501	-24.4	47715	Lactobacillus rhamnosus	Firmicutes	Bacilli	Lactobacillales	Lactobacillaceae	Lactobacillus	ABC transporter substrate-binding protein	gb|QEW11590.1||gnl|PRJNA572562|F5976_05120			['AUG', 'GAU']	True	48.0	AUG	GAU		2.0	MET	MET (CAU)	CGCGGTGTAGCTCAGCTGGCtAGAGCGTCCGGTTCATACCCGGGAGGtCGAGGGTTCGATCCCCCCCGCCGCGA	(((((((..((((.........)))).(((((.......))))).....(.(((.......))).)))))))).	ASP	ASP (AUC)
CP044506.1:1814806-1814540	GTATAGATCCGGTGAGAAAGAGGAATTCAGGTTATTTGACGTTTAAAAGTGAGATCGGCTAGTGCAAACGATCACGTCTAACCTGTTGGCGCGCTTTTGAGGATCAGTGTTTTGAGTGGACTCATGTCAAGCAGAGTGGTACCGCGGGTGCAGGCTCGTCTCTTCGTAAAGGGAGAGATGGGTCTTTTTTCGTGGCATCATGATTTAGGAGGAAATTATGGATTTCAAAGAACTTGTTGTTAAAGCGCTTGTTCCGGTTTTGGATGG	8327.0	5e-07	38.8	0.0	3.0	166.0	0.88	0.49	AUAGAUCCGGUGAGAAAGAGGAAUUCAGGUUAU-UUGACGUUUaaAAGUGAGAUCG--GCUAGUGCAAACGAUCACGUC--UAACCUGUUGGCGCGCUUUUGAGG-A*[ 0]*UCA----GUGUUUUGAGUGGAC*[ 4]*GUCAAGCAGAGUGGUACCGCGGGUGCAGGCUCGUCUCUUCG	::::::<<------<<<<-------<<<<<<-------<<<--..------<<<<<<___________>>>>>>>>>----->>>>>>-------->>>>--->>,,~~~~~~,,,,,,,,,,,,,,,,,,,<<<~~~~~~>>>,,,,<<<<-------<<<<<______>>>>>>>>>:::	9.0	86.0	94.0	102.0	133.0	163.0	153.0	190.0	90.0	92.0	CGC	GCGCG	137.0	140.0	UGGU		Transcriptional	gecont3_full_MASTER.fa	........((......((((.......((((((......(((..........(((((...........))))))))...))))))........))))...))................(((....)))....((((.......(((((......)))))))))........................................................................................................	[[9, 102], [119, 128], [133, 163]]	bracket_structure_was_changed changed_some_brackets_to_dots	ACCGCGGGTGCAGGCTCGTCTCTTCGTAAAGGGAGAGATGGGTCTTTTTT	...((....))((((((((((((((......)))))))))))))).....	-22.20		AGAGTGGTACCGCGGGTGCAGGCTCGTCTCTTCGTAAAGGGAGAGATGGGTCTTTTTT	((((.......(((((......)))))))))...........................	((((.......((((((....))))))))))...........................	-7.6		...........((....))((((((((((((((......)))))))))))))).....		....................(((((((((((((......)))))))))))))......	-20.20		........((......((((.......((((((......(((..........(((((...........))))))))...))))))........))))...))................(((....)))........................(((((((((((((......)))))))))))))......	........((......((((.......((((((......(((..........(((((...........))))))))...))))))........))))...))................(((....)))....((((.......((((((....))))))))))...........................	ATAGATCCGGTGAGAAAGAGGAATTCAGGTTATTTGACGTTTAAAAGTGAGATCGGCTAGTGCAAACGATCACGTCTAACCTGTTGGCGCGCTTTTGAGGATCAGTGTTTTGAGTGGACTCATGTCAAGCAGAGTGGTACCGCGGGTGCAGGCTCGTCTCTTCGTAAAGGGAGAGATGGGTCTTTTTT	......((......((((.......((((((......(((..........(((((...........))))))))...))))))........))))...))................(((....)))....((((.......((((((....))))))))))...........................	......((......((((.......((((((......(((..........(((((...........))))))))...))))))........))))...))................(((....)))........................(((((((((((((......)))))))))))))......	VoQvWpxr	VOQVWPXR	https://www.ncbi.nlm.nih.gov/nuccore/CP044506?report=genbank&from=1814540&to=1814806&strand=2	CP044506	1814806	267	1814540	1809540	1815306	-12.6	47715	Lactobacillus rhamnosus	Firmicutes	Bacilli	Lactobacillales	Lactobacillaceae	Lactobacillus	arginine--tRNA ligase	gb|QFG49265.1||gnl|PRJNA574342|F8M46_09290	6.1.1.19	Arginine--tRNA ligase (EC 6.1.1.19) |	['CGC']	True	58.0	CGC			1.0	ARG	ARG (GCG)
CP044506.1:2666285-2665769	TGAGTCACCTCCAGAAAAAACTATCTCACTGAAAATATCATTTCGATGATCTCCATATTTTCAATTTAGACTTCTCACGCTTGAAATCAATTAAGATGATGTAAACAAATAGTAAATTGACTGTAAATGTATCCTATGGTGGTTCGAAGCACAGTCTATCTTTAAAATTTAAGGTTTTTGGTCAAGATGTTCCTTTTTAAAGCCATTGACTTCTACCAAAATCTTAGCTAACCTAAACCCATATTCATACAAACGATGAGTACCCTATCCAAATGGTCGCCAGAGAGTCGGCAGCGCTGAGAAGTCGATGGCCAGGGTAGGTGAAATTGGGTCGTTTGCGTTACGTTCGGTGGGTGCGCCTTAAGCCAAGAGCGGTCCGAAATTCGGACAAGTTAGGTGGTACCGCGCGCTTGCGTCCTATGTTGTCATGACATAGGACGCTTTTTTAAATTAAGGAGGAAACACGCATGGCAAAAAAAGTGATTTTGACGGGTGATCGGCCAACGGGACGGTTGCA	6276.0	1.6e-15	71.6	0.0	243.0	423.0	0.92	0.54	AUUCAUAC-----AAACGAUGAGUACCCUAUCCAAAUGGUCGCCAGAGAGUCGGCAGC-GCUGAGAaGUCGAUGGCCAG-GGUAGGUGAAAUUGGguCGUUUGCGUUA----------------CGUU-------CGGUGGGUGCGCCUUA-----AGCCAAGAGCGGUCCGAA-------AUUCGGACAAGUUAGGUGGUACCGCGCG---CU-UGCGUCCUAUGU	::::::<<------<<<<-------<<<<<<-------<<<--------<<<<<<___________.>>>>>>>>>----->>>>>>--------..>>>>--->>,,<<<<<<<_____________>>>>>>>,<<<______>>>,,,,,,,,,,,,,,,,,,,<<<<<<<________>>>>>>>,,,,<<<<-------<<<<<______>>>>>>>>>:::	249.0	323.0	333.0	341.0	394.0	420.0	413.0	447.0	329.0	331.0	GGG	UGGGU	398.0	401.0	UGGU		Transcriptional	gecont3_full_MASTER.fa	........................................................................................................................................................................................................................................................((.((((.......((((((.......(((........((((((...........)))))))))....))))))..........))))...)).......(((......)))..............((((((...))))))....((((.......((((....)))))))).................................................................................................	[[249, 341], [349, 360], [375, 389], [394, 420]]	bracket_structure_was_changed	ACCGCGCGCTTGCGTCCTATGTTGTCATGACATAGGACGCTTTTTT	...........((((((((((((.....))))))))))))......	-19.60		TAGGTGGTACCGCGCGCTTGCGTCCTATGTTGTCATGACATAGGACGCTTTTTT	((((.......((((....))))))))...........................	((((.......((((....))))))))...........................	-5.9		...................((((((((((((.....))))))))))))......		...................((((((((((((.....))))))))))))......	-19.60		........................................................................................................................................................................................................................................................((.((((.......((((((.......(((........((((((...........)))))))))....))))))..........))))...)).......(((......)))..............((((((...)))))).......................((((((((((((.....))))))))))))......	........................................................................................................................................................................................................................................................((.((((.......((((((.......(((........((((((...........)))))))))....))))))..........))))...)).......(((......)))..............((((((...))))))....((((.......((((....))))))))...........................	ATTCATACAAACGATGAGTACCCTATCCAAATGGTCGCCAGAGAGTCGGCAGCGCTGAGAAGTCGATGGCCAGGGTAGGTGAAATTGGGTCGTTTGCGTTACGTTCGGTGGGTGCGCCTTAAGCCAAGAGCGGTCCGAAATTCGGACAAGTTAGGTGGTACCGCGCGCTTGCGTCCTATGTTGTCATGACATAGGACGCTTTTTT	......((.((((.......((((((.......(((........((((((...........)))))))))....))))))..........))))...)).......(((......)))..............((((((...))))))....((((.......((((....))))))))...........................	......((.((((.......((((((.......(((........((((((...........)))))))))....))))))..........))))...)).......(((......)))..............((((((...)))))).......................((((((((((((.....))))))))))))......	ZUaybw4M	ZUAYBW4M	https://www.ncbi.nlm.nih.gov/nuccore/CP044506?report=genbank&from=2665769&to=2666285&strand=2	CP044506	2666285	517	2665769	2660769	2666785	-13.7	47715	Lactobacillus rhamnosus	Firmicutes	Bacilli	Lactobacillales	Lactobacillaceae	Lactobacillus	tryptophan--tRNA ligase	gb|QFG49999.1||gnl|PRJNA574342|F8M46_13570	6.1.1.2	Tryptophan--tRNA ligase (Tryptophan--tRNA ligase 2) (EC 6.1.1.2) | tryptophanyl-tRNA aminoacylation [GO:0006436]	['UGG']	False	36.0	UGG			1.0	TRP	TRP (CCA)	AGGGATATAGTTTAATGGTAGAACTACGGTCTCCAAAACCGTCAGTGTGGGTTCAACTCCTACTATCCCTG	(((((((..((((.......)))).(((((.......)))))....(((((.......)))))))))))).
CP003032.1:468995-469301	TGTCTTTACAATTTTGATTTTTTTGATTAAAATTTAGTTGATGTTTCAATGAGAAGAAATAGTAGGGGAGTCAAAGACAGAGATGCGCTTTTGGCTGAGATGCGCAGCGATGACCTGAAGTGGGGCTTTGAGAGACGATAGTTGAATAACAAAAAGAGCGGCATTATTGCAAAATAGGTGGCACCACGGTAACTCGTCCTATTCCTTTTGGATTAGGGCGTTTTTTCATATGTCGAAGAAGGAAAGGATGTTTCGTAATGGAAAACAATATTATTTTGACGGGCGACCGTCCAACGGGAAAACTTCA	7388.0	7.5e-12	57.5	0.0	40.0	204.0	0.89	0.45	GAUGUUUCAAUGAGAAGAAAUAGUAGGGGAGUCAAAG-----ACAGAGAUGCGCUUUUGGCUGAGAUGCGCA----GCGAUGACCUGAAGUGGGGCUUUGAGAGA*[ 3]**[ 3]*UUGAAUAACAAAAAGAGCGGCAUU*[ 0]*AUUGCAAAAUAGGUGGCACCACGG---UAAC-UCGUCCUAUUC	::::::<<------<<<<-------<<<<<<-------<<<--------<<<<<<___________>>>>>>>>>----->>>>>>-------->>>>--->>,,~~~~~~~~~~~~,,,,,,,,,,,,,,,,,,,<<<<<~~~~~~>>>>>,,,,<<<<-------<<<<<______>>>>>>>>>:::	46.0	117.0	125.0	133.0	175.0	201.0	195.0	226.0	121.0	123.0	UGG	GUGGG	179.0	182.0	UGGC		Transcriptional	gecont3_full_MASTER.fa	.............................................((......((((.......((((((.............((((((...........))))))....))))))........))))...))...........................(((....)))....((((.......((((....))))))))..........................................................................................................	[[46, 133], [161, 170], [175, 201]]	bracket_structure_was_changed	ACCACGGTAACTCGTCCTATTCCTTTTGGATTAGGGCGTTTTTT	............(((((((.(((....))).)))))))......	-14.80		TAGGTGGCACCACGGTAACTCGTCCTATTCCTTTTGGATTAGGGCGTTTTTT	((((.......((((....)))))))).........................	((((.......((((....)))))))).........................	-2.5		....................(((((((.(((....))).)))))))......		....................(((((((.(((....))).)))))))......	-14.80		.............................................((......((((.......((((((.............((((((...........))))))....))))))........))))...))...........................(((....)))........................(((((((.(((....))).)))))))......	.............................................((......((((.......((((((.............((((((...........))))))....))))))........))))...))...........................(((....)))....((((.......((((....)))))))).........................	GATGTTTCAATGAGAAGAAATAGTAGGGGAGTCAAAGACAGAGATGCGCTTTTGGCTGAGATGCGCAGCGATGACCTGAAGTGGGGCTTTGAGAGACGATAGTTGAATAACAAAAAGAGCGGCATTATTGCAAAATAGGTGGCACCACGGTAACTCGTCCTATTCCTTTTGGATTAGGGCGTTTTTT	......((......((((.......((((((.............((((((...........))))))....))))))........))))...))...........................(((....)))....((((.......((((....)))))))).........................	......((......((((.......((((((.............((((((...........))))))....))))))........))))...))...........................(((....)))........................(((((((.(((....))).)))))))......	Q3Kz_pp7	Q3KZPP7	https://www.ncbi.nlm.nih.gov/nuccore/CP003032?report=genbank&from=468995&to=469301	CP003032	468995	307	469301	468495	474301	-12.3	1069534	Lactobacillus ruminis ATCC 27782	Firmicutes	Bacilli	Lactobacillales	Lactobacillaceae	Lactobacillus	Tryptophanyl-tRNA synthetase II	gb|AEN77744.1||gnl|OTooleUCC|LRC_04290		Tryptophanyl-tRNA synthetase II | tryptophanyl-tRNA aminoacylation [GO:0006436]	['UGG']	True	18.0	UGG			1.0	TRP	TRP (CCA)	AGGGATATAGTTTAAAGGTAGAACTACGGTCTCCAAAACCGTCGGTGTGGGTTCGATTCCTACTATCCCTGCCA	(((((((..((((.......)))).(((((.......)))))....(((((.......))))))))))))....
CP003032.1:601510-601940	TCGACGAGACGGCTGATTATTTGCTGCATTTTACAGTATCATTCAAAGTGTTGACAAGATTATAAAAAGGGTATAAACTTCAGACAATAAACAATAATATAAAACAAAACGTTGACGAGAAGAGTAGGCGGACTCGGATTCCAAAGAGAGCCTTTGGCTGGTGAAAGAAGGCGGGTCAGACAAGCTGAAGATGAGCTCTGAGTTTAACTGCGAGTGAAAGCTCAAGGTTCGTGAGGATACGATATAATCCCAGGCATGACGGTGCCGGAGAAGGCTGCGGATGATGCAGCGAAGATGGGTGGTACCACGCTAGGATGCGTCCCTGTGAAAGATGTTCTTTCACGGGGGCGTTTTTGTTTTAGATACAAGGGGGTAGGCAAGATGCCGATTAAAATACAACATGATCTTCCGGCGCGCGAGATCTTGAATCA	5422.0	3.5000000000000014e-18	82.0	0.1	103.0	327.0	0.91	0.53	AACAAAACGUUGACGAGA-AGAGUAGGCG-GACUCGGAUUCCAAAGAGAGCCUUUGGCUGGUGAAAGAAGGCGGGUCAGACAAGCUGAAGAUGAGCUCUGAGUUUAACUGCGAGU---GAAAGCUCAAGGUU-CGUGAGGAUACGAUAUaaucccaggcaugACGGUGCCGGAGAAGGCUGCGG-----AUGAUGCAGCgAAGAUGGGUGGUACCACGCU-AGGA-UGCGUCCCUGUG	::::::<<------<<<<-------<<<<<<-------<<<--------<<<<<<___________>>>>>>>>>----->>>>>>-------->>>>--->>,,<<<<<<<_____________>>>>>>>,<<<______>>>,,,,.............,,,,,,,,,,,,,,,<<<<<<<________>>>>>>>.,,,,<<<<-------<<<<<______>>>>>>>>>:::	109.0	187.0	195.0	203.0	296.0	324.0	318.0	355.0	191.0	193.0	AUG	GAUGA	300.0	303.0	UGGU		Transcriptional	gecont3_full_MASTER.fa	............................................................................................................((......((((......(((((.......(((........((((((...........))))))))).....).))))........))))...))..(((((((..........)))))))(((......)))................................(((((((...))))))).....((((.......(((((....)))))))))...........................................................................................................	[[109, 203], [206, 229], [230, 241], [274, 290], [296, 324]]	bracket_structure_was_changed changed_some_brackets_to_dots	ACCACGCTAGGATGCGTCCCTGTGAAAGATGTTCTTTCACGGGGGCGTTTTT	.((......))..((((((((((((((((...))))))))))))))))....	-26.60		TGGGTGGTACCACGCTAGGATGCGTCCCTGTGAAAGATGTTCTTTCACGGGGGCGTTTTT	((((.......(((((....)))))))))...............................	((((.......((((......))))))))...............................	-7.8		.........((......))..((((((((((((((((...))))))))))))))))....		......................(((((((((((((((...))))))))))))))).....	-24.70		............................................................................................................((......((((......(((((.......(((........((((((...........))))))))).....).))))........))))...))..(((((((..........)))))))(((......)))................................(((((((...)))))))...........................(((((((((((((((...))))))))))))))).....	............................................................................................................((......((((......(((((.......(((........((((((...........))))))))).....).))))........))))...))..(((((((..........)))))))(((......)))................................(((((((...))))))).....((((.......((((......))))))))...............................	AACAAAACGTTGACGAGAAGAGTAGGCGGACTCGGATTCCAAAGAGAGCCTTTGGCTGGTGAAAGAAGGCGGGTCAGACAAGCTGAAGATGAGCTCTGAGTTTAACTGCGAGTGAAAGCTCAAGGTTCGTGAGGATACGATATAATCCCAGGCATGACGGTGCCGGAGAAGGCTGCGGATGATGCAGCGAAGATGGGTGGTACCACGCTAGGATGCGTCCCTGTGAAAGATGTTCTTTCACGGGGGCGTTTTT	......((......((((......(((((.......(((........((((((...........))))))))).....).))))........))))...))..(((((((..........)))))))(((......)))................................(((((((...))))))).....((((.......((((......))))))))...............................	......((......((((......(((((.......(((........((((((...........))))))))).....).))))........))))...))..(((((((..........)))))))(((......)))................................(((((((...)))))))...........................(((((((((((((((...))))))))))))))).....	y9abxZvX	Y9ABXZVX	https://www.ncbi.nlm.nih.gov/nuccore/CP003032?report=genbank&from=601510&to=601940	CP003032	601510	431	601940	601010	606940	-16.9	1069534	Lactobacillus ruminis ATCC 27782	Firmicutes	Bacilli	Lactobacillales	Lactobacillaceae	Lactobacillus	Homoserine O-succinyltransferase	gb|AEN77854.1||gnl|OTooleUCC|LRC_05560		Homoserine O-acetyltransferase (HAT) (EC 2.3.1.31) (Homoserine transacetylase) (HTA) | L-methionine biosynthetic process from homoserine via O-succinyl-L-homoserine and cystathionine [GO:0019281]	['AUG']	True	50.0	AUG			1.0	MET	MET (CAU)	CGCGGTGTAGCTCAGCTGGCtAGAGCGTCCGGTTCATACCCGGGAGGtCGGGGGTTCGATCCCCTCCGCCGCGA	(((((((..((((.........)))).(((((.......))))).....(((((.......)))))))))))).
CP003032.1:898545-898920	GATGTGTTTGCTTGTTCAATAAAAACAAGCCGTAACAACGCTTGACTTAACATTTGATATTTAGTACACTGTATTTATCATAAATGAACCGGTGAAAAAGAGGAGTAGAAAGGAAGACCGCACAGAGAGTGGACGGATGCTGCAAAGTCCAACGGATCGACTTTTCGAAAGACACTTTCGAGGCGTGCTTGATGAAAGCACCGCGACATGGCGCGTTATCCCTGAGTTTATAAGCCAAGGTGGTACCGTGCTTTTGCGCCCTTGTCGATCAGAGATGATCGATAGGGGCTTTTTTGTTGCCGGAAAATCAACAGGAGGAATTAAAAATGAAGTACCAACGTCCAAAGGGCACTGCCGATATTTTGCCGGGCGATTC	5681.0	1.8e-17	79.2	0.0	83.0	266.0	0.87	0.51	AAUGAACCGGUGAAAAAGAGGAGUAGAAAGGA---AGACCGCACAGAGAGUGGACGGAUGCUGCAAaGUCCAACGGAUCGACUUUUCGAAAGACACUUUCGAGGCGUGCU--UGAU--------GA--AAGCACCGCGACAugGCGCGUUA--------UCCCUGAGUU*[ 1]*AUAAGcCAAGGUGGUACCGUGC---UUUU-GCGCCCUUGUC	::::::<<------<<<<-------<<<<<<-------<<<--------<<<<<<___________.>>>>>>>>>----->>>>>>-------->>>>--->>,,<<<<<<<_____________>>>>>>>,<<<____..__>>>,,,,,,,,,,,,,,,,,,,<<~~~~~~>>,,,.,<<<<-------<<<<<______>>>>>>>>>:::	89.0	167.0	175.0	183.0	237.0	263.0	258.0	295.0	171.0	173.0	GAC	AGACA	241.0	244.0	UGGU		Transcriptional	gecont3_full_MASTER.fa	........................................................................................((......((((.......((((((....(((........((((((............))))))))).....))))))........))))...))..((((.......)))).(((........)))...........(...).....((((.......((((....)))))))).................................................................................................................	[[89, 183], [186, 200], [202, 215], [227, 231], [237, 263]]	bracket_structure_was_changed changed_some_brackets_to_dots	ACCGTGCTTTTGCGCCCTTGTCGATCAGAGATGATCGATAGGGGCTTTTTT	.....((....))((((((((((((((....))))))))))))))......	-26.30		AAGGTGGTACCGTGCTTTTGCGCCCTTGTCGATCAGAGATGATCGATAGGGGCTTTTTT	((((.......((((....))))))))................................	((((.......((((....))))))))................................	-5.7		.............((....))((((((((((((((....))))))))))))))......		.....................((((((((((((((....))))))))))))))......	-24.90		........................................................................................((......((((.......((((((....(((........((((((............))))))))).....))))))........))))...))..((((.......)))).(((........)))...........(...)..........................((((((((((((((....))))))))))))))......	........................................................................................((......((((.......((((((....(((........((((((............))))))))).....))))))........))))...))..((((.......)))).(((........)))...........(...).....((((.......((((....))))))))................................	AATGAACCGGTGAAAAAGAGGAGTAGAAAGGAAGACCGCACAGAGAGTGGACGGATGCTGCAAAGTCCAACGGATCGACTTTTCGAAAGACACTTTCGAGGCGTGCTTGATGAAAGCACCGCGACATGGCGCGTTATCCCTGAGTTTATAAGCCAAGGTGGTACCGTGCTTTTGCGCCCTTGTCGATCAGAGATGATCGATAGGGGCTTTTTT	......((......((((.......((((((....(((........((((((............))))))))).....))))))........))))...))..((((.......)))).(((........)))...........(...).....((((.......((((....))))))))................................	......((......((((.......((((((....(((........((((((............))))))))).....))))))........))))...))..((((.......)))).(((........)))...........(...)..........................((((((((((((((....))))))))))))))......	ujLkVdSo	UJLKVDSO	https://www.ncbi.nlm.nih.gov/nuccore/CP003032?report=genbank&from=898545&to=898920	CP003032	898545	376	898920	898045	903920	-19.2	1069534	Lactobacillus ruminis ATCC 27782	Firmicutes	Bacilli	Lactobacillales	Lactobacillaceae	Lactobacillus	histidyl-tRNA synthetase	gb|AEN78132.1||gnl|OTooleUCC|LRC_08500		Histidine--tRNA ligase (EC 6.1.1.21) (Histidyl-tRNA synthetase) (HisRS) | histidyl-tRNA aminoacylation [GO:0006427]	['GAC', 'AGA', 'ACA']	True	56.0	GAC	AGA	ACA	3.0	ASP	ASP (GUC)	GGTCCTATGGTGTAGGGGTtATCACGCCTGCCTGTCACGCAGGAGAtCACCGGTTCAAATCCGGTTAGGACCG	(((((((..(((..........))).(((((.......))))).....(((((.......)))))))))))).	ARG	ARG (UCU)	GGTTCGGTAGCTCAGCTGGAtAGAGCATCCGCCTTCTAAGCGGACGGtCGTGAGTTCGAATCTCACCCGAATCA	(((((((..((((.........)))).(((((.......))))).....(((((.......)))))))))))).	ARG	ARG (UGU)	GCCGACTTAGCTCAGCTGGCAGAGCATCTGATTTGTAATCAGAGGGtCGGAGGTTCGAATCCTCTAGTCGGCACCA	(((((((..((((........)))).(((((.......))))).....(((((.......))))))))))))....
CP003032.1:1133228-1132849	GTATTTTTGAAAAAACACTTGAAAAAGGCGGAACTTAGTGTTTAAATAAGAGATACATTAGTGAAAGACAAACGGCAACCCATTCAGGGAGAGAGGTCACGACTGAAAGCCTCTCGTGCGGGCGAGCTTACCGCTTTCATGGAGAGCTTACTGCAAAGGTAAGACGGATCGCATCCGTTATCAGCGGTTTTTGAGGACATCTGGTTTTTGCAAAAGGATGTCGAAAATGGGTGGAACCGCGTCAATGACGTCCCTGGCATGACACAATTCATGTCGGGGACGTTTTTTTGTGCCTTTTCACATAAGCAAAAATTATCGGAGGTAATACTAATGGAACTTAAATTTCCAGATGGCACCGTTAAAGAATTTGAAGACGGTGC	8075.0	1.5e-08	44.7	0.0	52.0	258.0	0.77	0.51	GAUACAUUAGUGAA-----AGACAAA---CGG--CAACCCAUUCAGGGAgAGAGGUCACGACUGAAAGCCUCUcg-UGCGGGC-GAGCUUACCGCUUUCAUGGAGA-GCUUACUGCAA----------AGGUAAGACGGAUCGcAUCCGUUA-UCAGCGGUUUUUGAGGACAUCUGGUuuuugCAAAAGGAUGUCgAAAAUGGGUGGAACCGCGUC--AAU-GACGUCCCUGGC	::::::<<------<<<<-------<<<<<<-------<<<--------.<<<<<<___________>>>>>>..>>>----->>>>>>-------->>>>--->>,,<<<<<<<_____________>>>>>>>,<<<____.__>>>,,,,,,,,,,,,,,,,,,,<<<<<<<___....._____>>>>>>>.,,,,<<<<-------<<<<<______>>>>>>>>>:::	58.0	129.0	137.0	145.0	228.0	255.0	249.0	289.0	133.0	135.0	GCU	CGCUU	232.0	235.0	UGGA		Transcriptional	gecont3_full_MASTER.fa	.........................................................((............((......((..........((((((...........))))))..)).....)...)...............)).(((((((...))))))).(((.......)))..................(((((((.............))))))).....((((.......(((((...))))))))).............................................................................................................................	[[58, 145], [147, 163], [165, 177], [196, 222], [228, 255]]	bracket_structure_was_changed changed_some_brackets_to_dots	ACCGCGTCAATGACGTCCCTGGCATGACACAATTCATGTCGGGGACGTTTTTTT	...........((((((((((((((((......)))))))))))))))).....	-27.10		TGGGTGGAACCGCGTCAATGACGTCCCTGGCATGACACAATTCATGTCGGGGACGTTTTTTT	((((.......(((((...)))))))))..................................	((((.......(((((...)))))))))..................................	-7.2		...................((((((((((((((((......)))))))))))))))).....		.....................((((((((((((((......)))))))))))))).......	-24.70		.........................................................((............((......((..........((((((...........))))))..)).....)...)...............)).(((((((...))))))).(((.......)))..................(((((((.............)))))))..........................((((((((((((((......)))))))))))))).......	.........................................................((............((......((..........((((((...........))))))..)).....)...)...............)).(((((((...))))))).(((.......)))..................(((((((.............))))))).....((((.......(((((...)))))))))..................................	GATACATTAGTGAAAGACAAACGGCAACCCATTCAGGGAGAGAGGTCACGACTGAAAGCCTCTCGTGCGGGCGAGCTTACCGCTTTCATGGAGAGCTTACTGCAAAGGTAAGACGGATCGCATCCGTTATCAGCGGTTTTTGAGGACATCTGGTTTTTGCAAAAGGATGTCGAAAATGGGTGGAACCGCGTCAATGACGTCCCTGGCATGACACAATTCATGTCGGGGACGTTTTTTT	......((............((......((..........((((((...........))))))..)).....)...)...............)).(((((((...))))))).(((.......)))..................(((((((.............))))))).....((((.......(((((...)))))))))..................................	......((............((......((..........((((((...........))))))..)).....)...)...............)).(((((((...))))))).(((.......)))..................(((((((.............)))))))..........................((((((((((((((......)))))))))))))).......	qPul7D5b	QPUL7D5B	https://www.ncbi.nlm.nih.gov/nuccore/CP003032?report=genbank&from=1132849&to=1133228&strand=2	CP003032	1133228	380	1132849	1127849	1133728	-17.5	1069534	Lactobacillus ruminis ATCC 27782	Firmicutes	Bacilli	Lactobacillales	Lactobacillaceae	Lactobacillus	Threonyl-tRNA synthetase	gb|AEN78352.1||gnl|OTooleUCC|LRC_10830		Threonine--tRNA ligase (EC 6.1.1.3) (Threonyl-tRNA synthetase) (ThrRS) | threonyl-tRNA aminoacylation [GO:0006435]	['GCU']	True	0.0	GCU			1.0	ALA	ALA (AGC)
CP003032.1:1170838-1170538	TAAGACTTCGGATATAGCGGTCTTGTCCAATAATAAAAGAGGAGTAGCCTGCGGAAACTTGCAGCGAGTTCGGGGGGATGGAAGCCGAGCAGCGGAAACTGGCGAAGCGCACTTTTTAGGATGCATTTTAATATTGAGTGGATGATTCAATTAGAGTGGTACCGCGGGGAAATCTCGTCTCTTGTTTTTTGACAGGGGACGTTTTTTTTATCCGTTTTATTCTACTAAAATTCAGGAGGAATCAATTATTTATGAAAGACTATAAAAAAGTTGTCGCTTCTGCAGTGAGTCAAGCGGTTGA	6955.0	2.2e-13	63.4	0.0	21.0	185.0	0.92	0.48	UCUUGUCCAAUAAuAAAAGAGGAGUAGCCUGCG---GAAACUUGCAGCGAGUUCGGGGG-GAUGGAAgCCGAGCAGCGGA-AACUGGCGAAGCGCACUUUUUAGGAU*[ 4]**[ 1]*UUA------AUAUUGAGUGGAU*[ 2]*UUCAAUUAGAGUGGUACCGCGGGGAAA-UCUCGUCUCUUGU	::::::<<-----.-<<<<-------<<<<<<-------<<<--------<<<<<<___________.>>>>>>>>>----->>>>>>-------->>>>--->>,,~~~~~~~~~~~~,,,,,,,,,,,,,,,,,,,<<<~~~~~~>>>,,,,<<<<-------<<<<<______>>>>>>>>>:::	27.0	104.0	112.0	120.0	153.0	182.0	176.0	209.0	108.0	110.0	CGC	GCGCA	157.0	160.0	UGGU		Transcriptional	gecont3_full_MASTER.fa	..........................((.......((((.......((((((....(((........((((((...........)))))))))....))))))........))))...))....................((....))....((((.......(((((.....))))))))).......................................................................................................................	[[27, 120], [141, 148], [153, 182]]		ACCGCGGGGAAATCTCGTCTCTTGTTTTTTGACAGGGGACGTTTTTTTT	.......(((((...(((((((((((....)))))))))))...)))))	-16.20		AGAGTGGTACCGCGGGGAAATCTCGTCTCTTGTTTTTTGACAGGGGACGTTTTTTTT	((((.......(((((.....)))))))))...........................	((((.......(((((.....)))))))))...........................	-5.4		...............(((((...(((((((((((....)))))))))))...)))))		.......................(((((((((((....)))))))))))........	-14.90		..........................((.......((((.......((((((....(((........((((((...........)))))))))....))))))........))))...))....................((....))...........................(((((((((((....)))))))))))........	..........................((.......((((.......((((((....(((........((((((...........)))))))))....))))))........))))...))....................((....))....((((.......(((((.....)))))))))...........................	TCTTGTCCAATAATAAAAGAGGAGTAGCCTGCGGAAACTTGCAGCGAGTTCGGGGGGATGGAAGCCGAGCAGCGGAAACTGGCGAAGCGCACTTTTTAGGATGCATTTTAATATTGAGTGGATGATTCAATTAGAGTGGTACCGCGGGGAAATCTCGTCTCTTGTTTTTTGACAGGGGACGTTTTTTTT	......((.......((((.......((((((....(((........((((((...........)))))))))....))))))........))))...))....................((....))....((((.......(((((.....)))))))))...........................	......((.......((((.......((((((....(((........((((((...........)))))))))....))))))........))))...))....................((....))...........................(((((((((((....)))))))))))........	LW3qv_jh	LW3QVJH	https://www.ncbi.nlm.nih.gov/nuccore/CP003032?report=genbank&from=1170538&to=1170838&strand=2	CP003032	1170838	301	1170538	1165538	1171338	-9.5	1069534	Lactobacillus ruminis ATCC 27782	Firmicutes	Bacilli	Lactobacillales	Lactobacillaceae	Lactobacillus	Arginyl-tRNA synthetase	gb|AEN78383.1||gnl|OTooleUCC|LRC_11210		Arginine--tRNA ligase (EC 6.1.1.19) (Arginyl-tRNA synthetase) (ArgRS) | arginyl-tRNA aminoacylation [GO:0006420]	['CGC']	True	58.0	CGC			1.0	ARG	ARG (GCG)
CP003032.1:1202018-1201687	TTAAACTATTCTAAGGTCAATCGAATAGAAAGACGTTGAGAAAAGAAGGTCGGCGACGTGTCATGCCAAGCGAGTCTGAGAAGGTGTGAGCAGATGATGACTGTCGTTTGATTGGCGCTTTTTGAGTCTTGACGAAATTAAGCTGCTAGGCAAAACTAGAAGTAGGGTGGAACCGCGATTTGCGAAAAGTCGTCCCTATGTGACCACAGGCGTCGCATAGGGACTTTTTTATGCGATTGAGCTGGTTGTTTTCGCAATAAATTTTTAGGAGGACTTTGCCTTATGGCTAAAAAATTAGCAATGCAAGATATTATTTTGACCTTGCAACAATT	8158.0	4.9e-08	42.7	0.0	27.0	200.0	0.81	0.48	AGAAAGACGUUGAGAAAAGAAGGUCGGCGACGU--GUCAUGCCAAGCGAGUCUGAGAA-GGUGUGAGCAGAUGAUGACUGUCGUUUGAUUGGCGCUUUuUGAGUCU*[ 0]*UGA---CGAAAUUAAGCUGCUAGGCA--------AAACUAGAAGUAGGGUGGAACCGCGAUUugcgAAAA-GUCGUCCCUAUG	::::::<<------<<<<-------<<<<<<-------<<<--------<<<<<<___________>>>>>>>>>----->>>>>>-------->>>>.--->>,,~~~~~~,,,,,,,,,,,,,,,,,,,<<<<<<<________>>>>>>>,,,,<<<<-------<<<<<_...._____>>>>>>>>>:::	33.0	110.0	118.0	127.0	164.0	197.0	192.0	232.0	114.0	116.0	GGC	UGGCG	168.0	171.0	UGGA		Transcriptional	gecont3_full_MASTER.fa	................................((......((((.......((((((.....(((........((((((..........))))))))).....))))))........))))....))..................(((((....)))))....((((.......(((((.........))))))))).......................................................................................................................................	[[33, 127], [146, 159], [164, 197]]		ACCGCGATTTGCGAAAAGTCGTCCCTATGTGACCACAGGCGTCGCATAGGGACTTTTTTATGCGATTGAGCTGGTTGTTTTCGCAATAAATTTTT	..(((.....))).......((((((((((((((....).)))))))))))))...(((((((((..((((.....)))))))).))))).....	-34.10		AGGGTGGAACCGCGATTTGCGAAAAGTCGTCCCTATGTGACCACAGGCGTCGCATAGGGACTTTTTTATGCGATTGAGCTGGTTGTTTTCGCAATAAATTTTT	((((.......(((((.........))))))))).....................................................................	((((.......(((((((.....))))))))))).....................................................................	-9.8		..........(((.....))).......((((((((((((((....).)))))))))))))...(((((((((..((((.....)))))))).))))).....		............................((((((((((((((....).)))))))))))))..........................................	-23.00		................................((......((((.......((((((.....(((........((((((..........))))))))).....))))))........))))....))..................(((((....)))))................................((((((((((((((....).)))))))))))))..........................................	................................((......((((.......((((((.....(((........((((((..........))))))))).....))))))........))))....))..................(((((....)))))....((((.......(((((((.....))))))))))).....................................................................	AGAAAGACGTTGAGAAAAGAAGGTCGGCGACGTGTCATGCCAAGCGAGTCTGAGAAGGTGTGAGCAGATGATGACTGTCGTTTGATTGGCGCTTTTTGAGTCTTGACGAAATTAAGCTGCTAGGCAAAACTAGAAGTAGGGTGGAACCGCGATTTGCGAAAAGTCGTCCCTATGTGACCACAGGCGTCGCATAGGGACTTTTTTAT	......((......((((.......((((((.....(((........((((((..........))))))))).....))))))........))))....))..................(((((....)))))....((((.......(((((((.....)))))))))))...................................	......((......((((.......((((((.....(((........((((((..........))))))))).....))))))........))))....))..................(((((....)))))................................((((((((((((((....).)))))))))))))........	B0_-DQWR	B0DQWR	https://www.ncbi.nlm.nih.gov/nuccore/CP003032?report=genbank&from=1201687&to=1202018&strand=2	CP003032	1202018	332	1201687	1196687	1202518	-13.2	1069534	Lactobacillus ruminis ATCC 27782	Firmicutes	Bacilli	Lactobacillales	Lactobacillaceae	Lactobacillus	Glycyl-tRNA synthetase alpha chain	gb|AEN78409.1||gnl|OTooleUCC|LRC_11470		Glycine--tRNA ligase alpha subunit (EC 6.1.1.14) (Glycyl-tRNA synthetase alpha subunit) (GlyRS) | glycyl-tRNA aminoacylation [GO:0006426]	['GGC']	True	18.0	GGC			1.0	GLY	GLY (GCC)	GCGGAAGTAGTTCAGTGGTAGAACATCACCTTGCCATGGTGGGGGtCGCGGGTTCGAATCCCGTCTTCCGCT	(((((((..((((.......)))).(((((.......))))).....(((((.......)))))))))))).
CP003032.1:1232254-1231903	AGCCTTGACTGAATTGAAAAACAAGATTAAACTTGAAAGTATGAAGAATGAAAGACGTTGACGGAAACTAGTAGGTCAAAGTTTGAAGAAGAGAAGGGCTCGCAGCTGAGAAGGCCCGTTTGAATGATGACCGAATTTCACTTCCCGAGTTGGCATTGAGAGATGCACCGTTTCATGGACGTTATCCCATGAAAAGCGTCATGTGCCTGCACATGAAACAAGGGTGGTACCGCGAAGCCTCGTCCCTTTTGGGGACGAGGCTTTTTCAATGTTTTGAAAAAGCTTTTGAAAGGAATGGAACAATGAATCTGAAAGATAAACTGGAAGAGCTCAAAGAAAAGGGCTTGGAAGA	4489.0	1.4999999999999995e-20	91.2	0.0	49.0	250.0	0.88	0.49	UGAAAGACGUUGACGGAAACUAGUAGGUCAAAG---UUUGAAGAAGAGAAGGGCUCGCAGCUGAGAaGGCCCGUUUGAAUGAUGACCGAAUUUCAcUUCCCGAGU--UGGCAUUGAG---------AGAUG-CACCGUUUCAuGGACGUUA--UCCCAUGAAAAGCGUCAUGUG----CCUGCACAUGAAACAAGGGUGGUACCGCGA--AGCC--UCGUCCCUUUU	::::::<<------<<<<-------<<<<<<-------<<<--------<<<<<<___________.>>>>>>>>>----->>>>>>--------.>>>>--->>,,<<<<<<<_____________>>>>>>>,<<<____.__>>>,,,,,,,,,,,,,,,,,,,<<<<<<<________>>>>>>>,,,,<<<<-------<<<<<______>>>>>>>>>:::	55.0	133.0	142.0	150.0	221.0	247.0	237.0	266.0	138.0	140.0	UCA	UUCAC	225.0	228.0	UGGU		Transcriptional	gecont3_full_MASTER.fa	......................................................((......((((.......((((((....(((........((((((............))))))))).....)))))).........))))...))((.((((....)))))).(((.......))).................(((((((....)))))))....((((.......((((....)))))))).........................................................................................................	[[55, 150], [151, 167], [169, 181], [199, 216], [221, 247]]	bracket_structure_was_changed changed_some_brackets_to_dots	ACCGCGAAGCCTCGTCCCTTTTGGGGACGAGGCTTTTT	.....((((((((((((((...))))))))))))))..	-25.40		AGGGTGGTACCGCGAAGCCTCGTCCCTTTTGGGGACGAGGCTTTTT	((((.......((((....))))))))...................	((((.......((((....))))))))...................	-5.4		.............((((((((((((((...))))))))))))))..		................(((((((((((...))))))))))).....	-22.00		......................................................((......((((.......((((((....(((........((((((............))))))))).....)))))).........))))...))((.((((....)))))).(((.......))).................(((((((....)))))))....................(((((((((((...))))))))))).....	......................................................((......((((.......((((((....(((........((((((............))))))))).....)))))).........))))...))((.((((....)))))).(((.......))).................(((((((....)))))))....((((.......((((....))))))))...................	TGAAAGACGTTGACGGAAACTAGTAGGTCAAAGTTTGAAGAAGAGAAGGGCTCGCAGCTGAGAAGGCCCGTTTGAATGATGACCGAATTTCACTTCCCGAGTTGGCATTGAGAGATGCACCGTTTCATGGACGTTATCCCATGAAAAGCGTCATGTGCCTGCACATGAAACAAGGGTGGTACCGCGAAGCCTCGTCCCTTTTGGGGACGAGGCTTTTT	......((......((((.......((((((....(((........((((((............))))))))).....)))))).........))))...))((.((((....)))))).(((.......))).................(((((((....)))))))....((((.......((((....))))))))...................	......((......((((.......((((((....(((........((((((............))))))))).....)))))).........))))...))((.((((....)))))).(((.......))).................(((((((....)))))))....................(((((((((((...))))))))))).....	GQN5Laon	GQN5LAON	https://www.ncbi.nlm.nih.gov/nuccore/CP003032?report=genbank&from=1231903&to=1232254&strand=2	CP003032	1232254	352	1231903	1226903	1232754	-16.6	1069534	Lactobacillus ruminis ATCC 27782	Firmicutes	Bacilli	Lactobacillales	Lactobacillaceae	Lactobacillus	phenylalanyl-tRNA synthetase subunit alpha	gb|AEN78439.1||gnl|OTooleUCC|LRC_11790		Phenylalanine--tRNA ligase alpha subunit (EC 6.1.1.20) (Phenylalanyl-tRNA synthetase alpha subunit) (PheRS) | phenylalanyl-tRNA aminoacylation [GO:0006432]	['UUC']	False	44.0	UUC			1.0	PHE	PHE (GAA)	GGCTCGGTAGCTCAGTCGGTAGAGCAAAGGATTGAAGCTCCTTGTGtCGGCGGTTCGATTCCGTCCCGCGCCACCA	(((.(((..((((........)))).(((((.......))))).....(((((.......)))))))).)))....
CP003032.1:1364848-1364494	TTTGACAAACTGATGATTGAATGTTAGTCTGTATAAAAATTCATATTTAGAATAATGTTGAGCGGAAGAGTAGGTTGATGAGTCGCTAAGAGAGTTCCTGTTGCTGCAAAGGAATCGATGAATTTTCCGAACCACACCCGTGAGTTAGCGAAGAAATTTGCTCGGATGCCCCGTTATCGGCAACAAGTCATCGACTTGCTGAGGCCGGCTTCGTGAGAAGTTGGTAAATCGGAGGTGGAACCGCGCAACAACGCCCTCTTGGAATTTTCCAAGAGGGCTTTTTCAATTTTTCGGAGGGTTCACGTATGAATTATATATTCGAAATTATGCCATCTTTATTGGACGGAACGGAGAT	5226.0	1e-18	84.1	0.0	49.0	261.0	0.9	0.5	AGAAUAAUGUUGAGCGGA-AGAGUAGGUUGAU---GAGUCGCUAAGAGAGUUCCUGUU-GCUGCAAAGGAAUCGAUGA-AUUUUCCGAACCACACCCGUGAGUUAGCG--AAGAA---------AUU--UGCUCGGAUG-CCCCGUUAUcggcaacaaguCAUCGACUUGCUGAGGCCGGCUUCGUGAGAAGUUGGUAAAucGGAGGUGGAACCGCGC--AACA--ACGCCCUCUUG	::::::<<------<<<<-------<<<<<<-------<<<--------<<<<<<___________>>>>>>>>>----->>>>>>-------->>>>--->>,,<<<<<<<_____________>>>>>>>,<<<______>>>,,,,...........,,,,,,,,,,,,,,,<<<<<<<________>>>>>>>,,,..,<<<<-------<<<<<______>>>>>>>>>:::	55.0	129.0	137.0	145.0	232.0	258.0	253.0	283.0	133.0	135.0	CAC	CCACA	236.0	239.0	UGGA		Transcriptional	gecont3_full_MASTER.fa	......................................................((......((((......((((((....(((........((((((..........)))))))))....))))))........))))...))..(((((....))))).(((.....)))..............................(((((((........)))))))......((((.......((((....)))))))).................................................................................................	[[55, 145], [148, 161], [163, 173], [204, 225], [232, 258]]	bracket_structure_was_changed	ACCGCGCAACAACGCCCTCTTGGAATTTTCCAAGAGGGCTTTTTCAATTTTT	.............(((((((((((....))))))))))).............	-21.60		GAGGTGGAACCGCGCAACAACGCCCTCTTGGAATTTTCCAAGAGGGCTTTTTCAATTTTT	((((.......((((....)))))))).................................	((((.......(((......))))))).................................	-5.9		.....................(((((((((((....))))))))))).............		.....................(((((((((((....))))))))))).............	-21.60		......................................................((......((((......((((((....(((........((((((..........)))))))))....))))))........))))...))..(((((....))))).(((.....)))..............................(((((((........)))))))...........................(((((((((((....))))))))))).............	......................................................((......((((......((((((....(((........((((((..........)))))))))....))))))........))))...))..(((((....))))).(((.....)))..............................(((((((........)))))))......((((.......(((......))))))).................................	AGAATAATGTTGAGCGGAAGAGTAGGTTGATGAGTCGCTAAGAGAGTTCCTGTTGCTGCAAAGGAATCGATGAATTTTCCGAACCACACCCGTGAGTTAGCGAAGAAATTTGCTCGGATGCCCCGTTATCGGCAACAAGTCATCGACTTGCTGAGGCCGGCTTCGTGAGAAGTTGGTAAATCGGAGGTGGAACCGCGCAACAACGCCCTCTTGGAATTTTCCAAGAGGGCTTTTT	......((......((((......((((((....(((........((((((..........)))))))))....))))))........))))...))..(((((....))))).(((.....)))..............................(((((((........)))))))......((((.......(((......))))))).........................	......((......((((......((((((....(((........((((((..........)))))))))....))))))........))))...))..(((((....))))).(((.....)))..............................(((((((........)))))))...........................(((((((((((....))))))))))).....	0oF4tbHp	0OF4TBHP	https://www.ncbi.nlm.nih.gov/nuccore/CP003032?report=genbank&from=1364494&to=1364848&strand=2	CP003032	1364848	355	1364494	1359494	1365348	-15.7	1069534	Lactobacillus ruminis ATCC 27782	Firmicutes	Bacilli	Lactobacillales	Lactobacillaceae	Lactobacillus	polar amino acid ABC transporter permease	gb|AEN78564.1||gnl|OTooleUCC|LRC_13100		Polar amino acid ABC transporter permease | nitrogen compound transport [GO:0071705]	['CAC']	True	16.0	CAC			1.0	HIS	HIS (GUG)	GCGGTAGTGGCGAAGTGGTtAACGCACCGGATTGTGGCTCCGGCACgCGTGGGTTCGATTCCCACCTACCGCC	(((((((..(((..........))).(((((.......))))).....(((((.......)))))))))))).
CP003032.1:1380296-1379905	TTCTGCATGATTAAATTTAATTTTAGCTTGACGCACTGTGCCAACAAGGCTAAAATACTCGTATAAGCTTTGAACAAGAGGGTTCAGACATGACGATTTGAAGAGAGAAACGGGTTGGTGGAACGTTTTACTCGTCGTTTGAATTGTAGCTTGTGAGCTGTCGGACTGAACCAACAGTAGGTCTGACCGGATATCAGTTCGTTAACATGAATTAAAGCGGGGCATTAAAGCCCAATTTAGGTGGTACCACGGCACTGTCGTCCTATTAGAGGACGGCAGTGTTTTTTGTTTGAATGAACTGGTAAGGAGCACTGCATTTGACAAAGGAAAGGAAGAAACTCAATGGCAAAAGATATTGAAATGTCAACAAAATACGATCCGAGTCAAGTTGA	2600.0	5.2e-25	108.4	0.0	61.0	268.0	0.88	0.45	GUAUAAGCUUUGAACAAG-AGGGUUCAGACAU--GACGAUUUGAAGAGAGAAACGGGUUGGUGGAACGUUUUACUCGU--CGUUUGAAUUGUAGCUUGUGAGCUGUCGGACUGAA-CCAACAGUAGGUCUGACCGGAUAUcaGUUCGUUA-ACAUGAAUUAAAGCGGGGCAUU--------AAAGCCCAAUUUAGGUGGUACCACGGC--ACU-GUCGUCCUAUUA	::::::<<------<<<<-------<<<<<<-------<<<--------<<<<<<___________>>>>>>>>>----->>>>>>-------->>>>--->>,,<<<<<<<_____________>>>>>>>,<<<____..__>>>,,,,,,,,,,,,,,,,,,,<<<<<<<________>>>>>>>,,,,<<<<-------<<<<<______>>>>>>>>>:::	67.0	142.0	150.0	158.0	238.0	265.0	253.0	287.0	146.0	148.0	GUA	UGUAG	242.0	245.0	UGGU		Transcriptional	gecont3_full_MASTER.fa	..................................................................((......((((......((((((.....(((........((((((...........)))))))))...))))))........))))...))..(((((((............))))))).(((........)))..................(((((....)))))....((((.......(((((...)))))))))...............................................................................................................................	[[67, 158], [161, 186], [188, 201], [220, 233], [238, 265]]		ACCACGGCACTGTCGTCCTATTAGAGGACGGCAGTGTTTTTT	.....((((((((((((((.....))))))))))))))....	-22.80		TAGGTGGTACCACGGCACTGTCGTCCTATTAGAGGACGGCAGTGTTTTTT	((((.......(((((...)))))))))......................	((((.......(((((...)))))))))......................	-4.9		.............((((((((((((((.....))))))))))))))....		...............((((((((((((.....))))))))))))......	-20.80		..................................................................((......((((......((((((.....(((........((((((...........)))))))))...))))))........))))...))..(((((((............))))))).(((........)))..................(((((....)))))...................((((((((((((.....))))))))))))......	..................................................................((......((((......((((((.....(((........((((((...........)))))))))...))))))........))))...))..(((((((............))))))).(((........)))..................(((((....)))))....((((.......(((((...)))))))))......................	GTATAAGCTTTGAACAAGAGGGTTCAGACATGACGATTTGAAGAGAGAAACGGGTTGGTGGAACGTTTTACTCGTCGTTTGAATTGTAGCTTGTGAGCTGTCGGACTGAACCAACAGTAGGTCTGACCGGATATCAGTTCGTTAACATGAATTAAAGCGGGGCATTAAAGCCCAATTTAGGTGGTACCACGGCACTGTCGTCCTATTAGAGGACGGCAGTGTTTTTT	......((......((((......((((((.....(((........((((((...........)))))))))...))))))........))))...))..(((((((............))))))).(((........)))..................(((((....)))))....((((.......(((((...)))))))))......................	......((......((((......((((((.....(((........((((((...........)))))))))...))))))........))))...))..(((((((............))))))).(((........)))..................(((((....)))))...................((((((((((((.....))))))))))))......	_VCCLYCx	VCCLYCX	https://www.ncbi.nlm.nih.gov/nuccore/CP003032?report=genbank&from=1379905&to=1380296&strand=2	CP003032	1380296	392	1379905	1374905	1380796	-15.9	1069534	Lactobacillus ruminis ATCC 27782	Firmicutes	Bacilli	Lactobacillales	Lactobacillaceae	Lactobacillus	valyl-tRNA synthetase	gb|AEN78574.1||gnl|OTooleUCC|LRC_13210		Valine--tRNA ligase (EC 6.1.1.9) (Valyl-tRNA synthetase) (ValRS) | valyl-tRNA aminoacylation [GO:0006438]	['GUA']	True	18.0	GUA			1.0	VAL	VAL (UAC)	GGAGGATTAGCTCAGTTGGGAGAGCGTCTGCCTTACAAGCAGAGGGtCACAGGTTCGAGCCCTGTATCCTCCA	(((((((..((((........)))).(((((.......))))).....(((((.......)))))))))))).
CP003032.1:1455185-1454853	TTTTAAACGTTACTTGACATTTTGGCGAATATTTTCTATACTTTGAAAAGTAATCGGGATATGTCTGAATGCATTTCACGTCTAAGAGAGGACTTGGGAGGTGTGAAAGTCCGTCTGAATCATTTGGATGCTCCCCGATGATGAATTACGAATAAAACGTGCTCACGTTAATTGAGCAATTAAGAGGTAAACGATTAAGCATCGTTGCAATCGGGGTGGTACCGCGCAGACAGCGTCCCCGTTGGCAACGGTGTTTTTTGCTTTCAGAAAGGATTTTTTAACGATGAAGGAATTATCTAGCGCACAAGTGCGTCAAATGTATCTGGATTTCTT	6376.0	3.2e-15	70.5	0.0	41.0	243.0	0.9	0.45	CUUUGAAAAGUAAUCGGGAUAUGUCUGAAUGCAUUUCACGUCUAAGAGAGGACUUGGGAGGUGUGAAAGUCCGUCUGAAUCAUUUGGAU-GCUCCCCGaUGAUGAAUUA-----------CGAAUA-----AAACGUGCU--CACGUUAAUUGAGCAAUUAAGAGGUAAACGAUUAAGCAUCGUUGCAAUCGGGGUGGUACCGCGCA--GAC-AGCGUCCCCGUU	::::::<<------<<<<-------<<<<<<-------<<<--------<<<<<<___________>>>>>>>>>----->>>>>>-------->>>>.--->>,,<<<<<<<_____________>>>>>>>,<<<______>>>,,,,,,,,,,,,,,,,,,,<<<<<<<________>>>>>>>,,,,<<<<-------<<<<<______>>>>>>>>>:::	47.0	127.0	134.0	143.0	213.0	240.0	220.0	259.0	130.0	132.0	GCU	UGCUC	217.0	220.0	UGGU		Transcriptional	gecont3_full_MASTER.fa	..............................................((......((((.......((((((.......(((........((((((...........))))))))).....)))))).......))))....))..((.......)).(((....)))...................(((((((........)))))))....((((.......(((((...))))))))).............................................................................................	[[47, 143], [146, 156], [158, 167], [187, 208], [213, 240]]	bracket_structure_was_changed changed_some_brackets_to_dots	ACCGCGCAGACAGCGTCCCCGTTGGCAACGGTGTTTTTTGCTTTCAGAAAGGATTTTTT	...(((.(((((.(((..((...))..))).)))))..)))..................	-11.20		GGGGTGGTACCGCGCAGACAGCGTCCCCGTTGGCAACGGTGTTTTTTGCTTTCAGAAAGGATTTTTT	((((.......(((((...))))))))).......................................	((((.......((((.....)))))))).......................................	-10.6		...........(((.(((((.(((..((...))..))).)))))..)))..................		.......(((((.((...(((((....)))))))..)))))..........................	-9.90		..............................................((......((((.......((((((.......(((........((((((...........))))))))).....)))))).......))))....))..((.......)).(((....)))...................(((((((........)))))))...........(((((.((...(((((....)))))))..)))))..........................	..............................................((......((((.......((((((.......(((........((((((...........))))))))).....)))))).......))))....))..((.......)).(((....)))...................(((((((........)))))))....((((.......((((.....)))))))).......................................	CTTTGAAAAGTAATCGGGATATGTCTGAATGCATTTCACGTCTAAGAGAGGACTTGGGAGGTGTGAAAGTCCGTCTGAATCATTTGGATGCTCCCCGATGATGAATTACGAATAAAACGTGCTCACGTTAATTGAGCAATTAAGAGGTAAACGATTAAGCATCGTTGCAATCGGGGTGGTACCGCGCAGACAGCGTCCCCGTTGGCAACGGTGTTTTTT	......((......((((.......((((((.......(((........((((((...........))))))))).....)))))).......))))....))..((.......)).(((....)))...................(((((((........)))))))....((((.......((((.....))))))))...................	......((......((((.......((((((.......(((........((((((...........))))))))).....)))))).......))))....))..((.......)).(((....)))...................(((((((........)))))))...........(((((.((...(((((....)))))))..)))))......	7q2Lz48S	7Q2LZ48S	https://www.ncbi.nlm.nih.gov/nuccore/CP003032?report=genbank&from=1454853&to=1455185&strand=2	CP003032	1455185	333	1454853	1449853	1455685	0.6999999999999993	1069534	Lactobacillus ruminis ATCC 27782	Firmicutes	Bacilli	Lactobacillales	Lactobacillaceae	Lactobacillus	Alanyl-tRNA synthetase	gb|AEN78652.1||gnl|OTooleUCC|LRC_14000		Alanine--tRNA ligase (EC 6.1.1.7) (Alanyl-tRNA synthetase) (AlaRS) | alanyl-tRNA aminoacylation [GO:0006419]	['GCU']	True	26.0	GCU			1.0	ALA	ALA (AGC)
CP003032.1:1784669-1784284	TTTGTTATTGACAAATGCAAATCATGAGCATAAAATGAGGACAATTAATAAATGATGATAACGTTGAAGAGAAGAGTAGGCGAAACGCGACACGAAGAGAGTCCCGCATGGTGAGAAGGGATTGTCGGCGTCAGCTGAAGATGAGCTCTGAGTCAGACTGGCGGTGCAAGCCAACAGTCCGTTTGGATACGATATAATCCTAGGCATGTCAGTGCTGAATTGAGGCCTTTTTGGCAAAAAATGGGTGGTACCGCGAATGACTTTCGCCCCTGAACGAAGCTAAGCTTTGTTCAGGGGTTTTTTTGACGCTATCGAAATATCAGGAGGAAAATTATTATGACAGAATTAAAATCACCGTTTCGTTATGACTATGTGGGAAGTTTTTT	5736.0	2.7e-17	78.6	0.0	55.0	274.0	0.83	0.5	AUGAUAACGUUGAAGAGA-AGAGUAGGCGAAAC--GCGACACGAAGAGAGUCCCGCAU-GGUGAGAAGGGAUUGUCGGCGUCAGCUGAAGAUGAGCUCUGAGUCAGACUGGCGGU---GCAAGCCAACAGUC-CGUUUGGAUACGAUAUaa--UCCUAGGCAUGUcaGUGCUGAAUUGagGCCUUUUUGGCAAAAaAUGGGUGGUACCGCGAA--UGAcUUUCGCCCCUGAA	::::::<<------<<<<-------<<<<<<-------<<<--------<<<<<<___________>>>>>>>>>----->>>>>>-------->>>>--->>,,<<<<<<<_____________>>>>>>>,<<<______>>>,,,,..,,,,,,,,,,,,,,..,<<<<<<<___.._____>>>>>>>,,,.,<<<<-------<<<<<_____._>>>>>>>>>:::	61.0	137.0	145.0	153.0	242.0	271.0	255.0	291.0	141.0	143.0	AUG	GAUGA	246.0	249.0	UGGU		Transcriptional	gecont3_full_MASTER.fa	............................................................((......((((......((((((.....(((........((((((..........))))))))).....))))))........))))...))..(((((((..........)))))))(((......))).....................(((((((..........))))))).....((((.......(((((.....)))))))))...................................................................................................................	[[61, 153], [156, 179], [180, 191], [213, 236], [242, 271]]		ACCGCGAATGACTTTCGCCCCTGAACGAAGCTAAGCTTTGTTCAGGGGTTTTTTTGACGCTATCGAAATATCAGGAGGAAAATTATTATGACAGAATTAAAATCACCGTTTCGTTATGACTATGTGGGAAGTTTTTT	.....(((.((((((((((((((((((((((...)))))))))))))))..((((((..((.(((.((((.............)))).))).))..)))))).(((.(((.......)))...)))))))))).)))	-38.00		TGGGTGGTACCGCGAATGACTTTCGCCCCTGAACGAAGCTAAGCTTTGTTCAGGGGTTTTTTTGACGCTATCGAAATATCAGGAGGAAAATTATTATGACAGAATTAAAATCACCGTTTCGTTATGACTATGTGGGAAGTTTTTT	((((.......(((((.....)))))))))...................................................................................................................	((((.......(((((.....)))))))))...................................................................................................................	-8.2		.............(((.((((((((((((((((((((((...)))))))))))))))..((((((..((.(((.((((.............)))).))).))..)))))).(((.(((.......)))...)))))))))).)))		.............(((.((((((((((((((((((((((...)))))))))))))))..((((((..((.(((.((((.............)))).))).))..)))))).(((.(((.......)))...)))))))))).)))	-38.00	no_good_structure_found	............................................................((......((((......((((((.....(((........((((((..........))))))))).....))))))........))))...))..(((((((..........)))))))(((......))).....................(((((((..........)))))))..................(((.((((((((((((((((((((((...)))))))))))))))..((((((..((.(((.((((.............)))).))).))..)))))).(((.(((.......)))...)))))))))).)))	............................................................((......((((......((((((.....(((........((((((..........))))))))).....))))))........))))...))..(((((((..........)))))))(((......))).....................(((((((..........))))))).....((((.......(((((.....)))))))))...................................................................................................................	ATGATAACGTTGAAGAGAAGAGTAGGCGAAACGCGACACGAAGAGAGTCCCGCATGGTGAGAAGGGATTGTCGGCGTCAGCTGAAGATGAGCTCTGAGTCAGACTGGCGGTGCAAGCCAACAGTCCGTTTGGATACGATATAATCCTAGGCATGTCAGTGCTGAATTGAGGCCTTTTTGGCAAAAAATGGGTGGTACCGCGAATGACTTTCGCCCCTGAACGAAGCTAAGCTTTGTT	......((......((((......((((((.....(((........((((((..........))))))))).....))))))........))))...))..(((((((..........)))))))(((......))).....................(((((((..........))))))).....((((.......(((((.....)))))))))....................	......((......((((......((((((.....(((........((((((..........))))))))).....))))))........))))...))..(((((((..........)))))))(((......))).....................(((((((..........)))))))..................(((.((((((((((((((((((((((...))))))))	wcmM5snO	WCMM5SNO	https://www.ncbi.nlm.nih.gov/nuccore/CP003032?report=genbank&from=1784284&to=1784669&strand=2	CP003032	1784669	386	1784284	1779284	1785169	-29.8	1069534	Lactobacillus ruminis ATCC 27782	Firmicutes	Bacilli	Lactobacillales	Lactobacillaceae	Lactobacillus	vitamin-B12 independent methionine synthase	gb|AEN78970.1||gnl|OTooleUCC|LRC_17290		Vitamin-B12 independent methionine synthase | methionine biosynthetic process [GO:0009086]	['AUG']	True	50.0	AUG			1.0	MET	MET (CAU)	CGCGGTGTAGCTCAGCTGGCtAGAGCGTCCGGTTCATACCCGGGAGGtCGGGGGTTCGATCCCCTCCGCCGCGA	(((((((..((((.........)))).(((((.......))))).....(((((.......)))))))))))).
CP048686.1:977311-976823	TTGTTATAGGCAAAAAGACTTGTTTTGGCGACCTTAAAAAAATAAAATGAGTAAAATAGAGTATTTCGCTCATAATAAATGTTTTTTTCGCTTGACAACTTGTCAGAATAATCGTAAAATTAGAACAATAGCAGAAGAAGTAGCGAGATAATAGGACTTTCAGGGACTTGTCGGTGATTGCGAGACAAGAGTTCGATCACGTGAATGGGCTGCAATGTGTGAGCTGATCTAGAGATGAGTTCAATCTTGGTTCGAAACGATAAGAATCACGTAGGTGCCCGATATCGCACAATCCCTTGCTTGAGGGAGATGAGATGTAGAGAAATGCTATTTCAGATAGGTTTTTTCGCTACAAATTGAGGTGGCACCGCGTGTGATAACGTCCTCGACGAAAGTTAAGTCTTTCGTCGAGGACTTTTTGTATAGAAAGAGCAAGTTTATGACTTTAAAAAAAACGATTAACGCAGACATTATCACACCAATTCTAGC	6930.0	1.8000000000000002e-13	63.8	0.0	122.0	390.0	0.9	0.45	AGAACAAUA-----GCAGaAGAAGUAGCGAGAUAAUAGGACUUUCAGGGACUUGUCGGUGAUUGCGAGACAAGAGUUCG-AUCACGUGAA-UGGGCUGCA--AUGUGUGAGCUGAU-CUAGAGAUGAGUUCAAUCUUGGUUcgAAACGAUAAgaaucacguaggugcccgauaucgcacaaucccuugcuUGAGGGAGAUGAGAUGUAGAGAAAUgcuauuucagauaggUUUUUUCGCUACAAAuUGAGGUGGCACCGCGUG--UGAUAACGUCCUCGAC	::::::<<------<<<<.-------<<<<<<-------<<<--------<<<<<<___________>>>>>>>>>----->>>>>>-------->>>>--->>,,<<<<<<<_____________>>>>>>>,<<<____..__>>>,,,,......................................,,,,,,,,,,,,,,,<<<<<<<___..............._____>>>>>>>,,,.,<<<<-------<<<<<______>>>>>>>>>:::	128.0	203.0	210.0	216.0	359.0	387.0	382.0	420.0	206.0	208.0	UGG	AUGGG	363.0	366.0	UGGC		Transcriptional	gecont3_full_MASTER.fa	...............................................................................................................................((.((((........((((((.......(((........((((((...........)))))))))....)))))).......)))).))..(((((((............))))))).(((........))).........................................................(((((((.......................))))))).....((((.......(((((....)))))))))......................................................................................................	[[128, 216], [219, 244], [246, 259], [317, 353], [359, 387]]		ACCGCGTGTGATAACGTCCTCGACGAAAGTTAAGTCTTTCGTCGAGGACTTTTT	...............((((((((((((((......)))))))))))))).....	-25.70		GAGGTGGCACCGCGTGTGATAACGTCCTCGACGAAAGTTAAGTCTTTCGTCGAGGACTTTTT	((((.......(((((....))))))))).................................	((((.......(((((....))))))))).................................	-7.7		.......................((((((((((((((......)))))))))))))).....		.......................((((((((((((((......)))))))))))))).....	-25.70		...............................................................................................................................((.((((........((((((.......(((........((((((...........)))))))))....)))))).......)))).))..(((((((............))))))).(((........))).........................................................(((((((.......................)))))))............................((((((((((((((......)))))))))))))).....	...............................................................................................................................((.((((........((((((.......(((........((((((...........)))))))))....)))))).......)))).))..(((((((............))))))).(((........))).........................................................(((((((.......................))))))).....((((.......(((((....))))))))).................................	AGAACAATAGCAGAAGAAGTAGCGAGATAATAGGACTTTCAGGGACTTGTCGGTGATTGCGAGACAAGAGTTCGATCACGTGAATGGGCTGCAATGTGTGAGCTGATCTAGAGATGAGTTCAATCTTGGTTCGAAACGATAAGAATCACGTAGGTGCCCGATATCGCACAATCCCTTGCTTGAGGGAGATGAGATGTAGAGAAATGCTATTTCAGATAGGTTTTTTCGCTACAAATTGAGGTGGCACCGCGTGTGATAACGTCCTCGACGAAAGTTAAGTCTTTCGTCGAGGACTTTTT	......((.((((........((((((.......(((........((((((...........)))))))))....)))))).......)))).))..(((((((............))))))).(((........))).........................................................(((((((.......................))))))).....((((.......(((((....))))))))).................................	......((.((((........((((((.......(((........((((((...........)))))))))....)))))).......)))).))..(((((((............))))))).(((........))).........................................................(((((((.......................)))))))............................((((((((((((((......)))))))))))))).....	LejTTqGP	LEJTTQGP	https://www.ncbi.nlm.nih.gov/nuccore/CP048686?report=genbank&from=976823&to=977311&strand=2	CP048686	977311	489	976823	971823	977811	-18.0	1366	Lactococcus raffinolactis	Firmicutes	Bacilli	Lactobacillales	Streptococcaceae	Lactococcus					['UGG']	True	16.0	UGG			1.0	TRP	TRP (CCA)	ACGGGCATAGTTTAAAGGTAGAACAAAGGTCTCCAAAACCTTTGGTGTGGGTTCAATTCCTGCTGCCCGTG	(((((((..((((.......)))).(((((.......)))))....(((((.......)))))))))))).
CP023392.1:370208-369917	AAATAATTAATCAAGTGATACAGAGAGACAGCGGTGGTGAAAGCGGTCAAACTTGGTAAGTGCATAGTATTTCCTCTTTTTCTACAAAATTGAGGATAGCAGAGACGCCTGCTCTATCAAACAACTTGAGACGATACTTTATCGTGAATGAGGGTGGTACCGCGTTGAAGCGCCCCTTGCTTACGGTGGAGTATTTTCTTGAATTATTGTTAAAAGCATCACATACTTTAGGAGGTGTTGACATGGTACAATATCAAATCAAACAAAAATTCTGGTCACTCGGTGGCAAATT	8363.0	1.1e-06	37.5	0.0	1.0	180.0	0.77	0.43	AAAUAAUU----------------AAUCAAGUG--A-----UACAGAGAGACAGCGGU-GGUGAAAGCGGUCA-----AACUUGGU-AAGUGCAU------AGUAUUUCCUCUUUUucUACAAAAUUGAGGAUAGCAGAGACGCCUGCUCUAUCAAACAACUUGAGACGAUAC-------UUUAUCGUgAAUGAGGGUGGUACCGCGUU---GA-AGCGCCCCUUGC	::::::<<------<<<<-------<<<<<<-------<<<--------<<<<<<___________>>>>>>>>>----->>>>>>-------->>>>--->>,,<<<<<<<____.._________>>>>>>>,<<<______>>>,,,,,,,,,,,,,,,,,,,<<<<<<<________>>>>>>>.,,,,<<<<-------<<<<<______>>>>>>>>>:::	7.0	57.0	65.0	67.0	151.0	177.0	170.0	200.0	61.0	63.0	UGC	GUGCA	155.0	158.0	UGGU		Transcriptional	gecont3_full_MASTER.fa	......((.((((((...........((((((..........))))))...))))))........))..(((((((...............))))))).(((......)))...................((((((...)))))).....((((.......((((....))))))))...................................................................................................................	[[7, 67], [70, 98], [100, 111], [131, 145], [151, 177]]	bracket_structure_was_changed changed_some_brackets_to_dots	ACCGCGTTGAAGCGCCCCTTGCTTACGGTGGAGTATTTTCTTGAATTATTGTTAAAAGCATCACATACTTTAGGAGGTGTTGACATGGTACAATATCAAATCAAACAAAAATTCTGGTCACTCGGTGGCAAATT	((((.(((..(((((((((((((((((((((((......)))....))))))...)))))...........))).))))))))).))))...........................(((((...))))).....	-25.70		AGGGTGGTACCGCGTTGAAGCGCCCCTTGCTTACGGTGGAGTATTTTCTTGAATTATTGTTAAAAGCATCACATACTTTAGGAGGTGTTGACATGGTACAATATCAAATCAAACAAAAATTCTGGTCACTCGGTGGCAAATT	((((.......((((....))))))))...................................................................................................................	((((.......((((....))))))))...................................................................................................................	-6.6		........((((.(((..(((((((((((((((((((((((......)))....))))))...)))))...........))).))))))))).))))...........................(((((...))))).....		...................((.((((........)).)).))....................................................................................................	-5.10		......((.((((((...........((((((..........))))))...))))))........))..(((((((...............))))))).(((......)))...................((((((...))))))........................((.((((........)).)).))....................................................................................................	......((.((((((...........((((((..........))))))...))))))........))..(((((((...............))))))).(((......)))...................((((((...)))))).....((((.......((((....))))))))...................................................................................................................	AAATAATTAATCAAGTGATACAGAGAGACAGCGGTGGTGAAAGCGGTCAAACTTGGTAAGTGCATAGTATTTCCTCTTTTTCTACAAAATTGAGGATAGCAGAGACGCCTGCTCTATCAAACAACTTGAGACGATACTTTATCGTGAATGAGGGTGGTACCGCGTTGAAGCGCCCCTTGCTTACGGTGGAGTATTTTCTT	......((.((((((...........((((((..........))))))...))))))........))..(((((((...............))))))).(((......)))...................((((((...)))))).....((((.......((((....)))))))).......................	......((.((((((...........((((((..........))))))...))))))........))..(((((((...............))))))).(((......)))...................((((((...))))))........................((.((((........)).)).))........	uAcWIEGi	UACWIEGI	https://www.ncbi.nlm.nih.gov/nuccore/CP023392?report=genbank&from=369917&to=370208&strand=2	CP023392	370208	292	369917	364917	370708	1.5	1366	Lactococcus raffinolactis	Firmicutes	Bacilli	Lactobacillales	Streptococcaceae	Lactococcus	hypothetical protein	gb|ATC60695.1||gnl|PRJNA404006|CMV25_01775		Uncharacterized protein |	['GUG', 'GCA']	False	40.0	GUG	GCA		2.0	VAL	VAL (CAC)			ALA	ALA (UGC)	GGGGCCTTAGCTCAGCTGGGAGAGCGCCTGCTTTGCACGCAGGAGGtCAGCGGTTCGATCCCGCTAGGCTCCA	(((((((..((((........)))).(((((.......))))).....(((((.......)))))))))))).
CP023392.1:727442-727095	TCAAAAATTGATAGAATAAAGGGAACGAGAAGAGTTTCATGAGACCGCGTTTATCAAGAGAGTGGGAGGAAGCTGAAAATCCTACAAACGTCCTCATGATTGTTGCTTCTTGACAATCGTATACTCAATAGTTAAATGAGTATAAATAAAAAAATTGAGTGTCCAGACATATGATGTCTGGGAATTTAGGTGGTACCACGTGAAAGCGCCCTAATCATAATAGATTAGGGCGCTTTTTGTCCGCGCTCGGACAGTCACCATCGCCATCAACACGTTTACTTGATAGAAAGGCATCAGCATGGTTATCATCCCAGACCTTATTTTGATCTTGGCGCTTATCGTTTATCT	7386.0	7.4e-12	57.5	0.1	12.0	216.0	0.82	0.39	UAGAAUAAAGGGAACGAGAAGAGUUUCAUGAGACCGCGUUUAUcAAGAGAGUGGGAGGAAGCUGAAAaUCCUACAAACGUCCUCAUGAUUGUuGCUUCUUGACAAUCGUAUACUCAAUAG--UUAAAUGAGUAUA--------AA---UAA----AAAAAUUGAGUGUCCAGACAUAUGA-UGUCUGGGAAUUUAGGUGGUACCACGU--GAAA--GCGCCCUAAUC	::::::<<------<<<<-------<<<<<<-------<<<--.------<<<<<<___________.>>>>>>>>>----->>>>>>----.---->>>>--->>,,<<<<<<<_____________>>>>>>>,<<<______>>>,,,,,,,,,,,,,,,,,,,<<<<<<<________>>>>>>>,,,,<<<<-------<<<<<______>>>>>>>>>:::	18.0	100.0	109.0	117.0	187.0	213.0	206.0	238.0	105.0	107.0	GCU	UGCUU	191.0	194.0	UGGU		Transcriptional	gecont3_full_MASTER.fa	.................((......((((.......((((((.......(((.........((((((............))))))))).....)))))).........))))...))..(((((((...........))))))).................(((((((.......)))))))....((((.......((((....)))))))).......................................................................................................................................	[[18, 117], [120, 144], [162, 182], [187, 213]]	bracket_structure_was_changed	ACCACGTGAAAGCGCCCTAATCATAATAGATTAGGGCGCTTTTT	.......(((((((((((((((......))))))))))))))).	-24.90		TAGGTGGTACCACGTGAAAGCGCCCTAATCATAATAGATTAGGGCGCTTTTT	((((.......((((....)))))))).........................	((((.......((((....)))))))).........................	-3.6		...............(((((((((((((((......))))))))))))))).		...................(((((((((((......))))))))))).....	-20.70		.................((......((((.......((((((.......(((.........((((((............))))))))).....)))))).........))))...))..(((((((...........))))))).................(((((((.......))))))).......................(((((((((((......))))))))))).....	.................((......((((.......((((((.......(((.........((((((............))))))))).....)))))).........))))...))..(((((((...........))))))).................(((((((.......)))))))....((((.......((((....)))))))).........................	TAGAATAAAGGGAACGAGAAGAGTTTCATGAGACCGCGTTTATCAAGAGAGTGGGAGGAAGCTGAAAATCCTACAAACGTCCTCATGATTGTTGCTTCTTGACAATCGTATACTCAATAGTTAAATGAGTATAAATAAAAAAATTGAGTGTCCAGACATATGATGTCTGGGAATTTAGGTGGTACCACGTGAAAGCGCCCTAATCATAATAGATTAGGGCGCTTTTT	......((......((((.......((((((.......(((.........((((((............))))))))).....)))))).........))))...))..(((((((...........))))))).................(((((((.......)))))))....((((.......((((....)))))))).........................	......((......((((.......((((((.......(((.........((((((............))))))))).....)))))).........))))...))..(((((((...........))))))).................(((((((.......))))))).......................(((((((((((......))))))))))).....	GTs0QIWS	GTS0QIWS	https://www.ncbi.nlm.nih.gov/nuccore/CP023392?report=genbank&from=727095&to=727442&strand=2	CP023392	727442	348	727095	722095	727942	-17.099999999999998	1366	Lactococcus raffinolactis	Firmicutes	Bacilli	Lactobacillales	Streptococcaceae	Lactococcus	hypothetical protein	gb|ATC61002.1||gnl|PRJNA404006|CMV25_03500		DUF218 domain-containing protein |	['GCU', 'CUU']	True	24.0	GCU	CUU		2.0	ALA	ALA (AGC)			LEU	LEU (AAG)	GCGGAGATGGCGGAATTGGCaGACGCGCAGGATTAAGGATCCTGTGACCTACttTGGTCGTGAGGGTTCAAGTCCCTTTCTCCGCA	(((((((..(((...........))).(((((.......))))).((((......))))..(((((.......)))))))))))).
CP048686.1:1532102-1531654	AATCTTGCAAAACAGCAAGGACTAATATATAATTAAGATAAGCAATCAGAGAGCGGAGGTAGCTGAAAATCCGCAGATAATAGACAGTGACGATTTAAAAATAAAAGTTAGCGACTTTATAGCTACAGAGCTAGGAATGCCTAGAAACCCAAGGTGGTACCACGATATTGTCGTCCTTGAGCGTATATACTCACTTAACCCAATAAAGCAAATATTTTCGGCTATTTTCCGCCACTTCATCGTTGATAAGTCTTGATGTACACCTGTACGTCATCACCTCATCGCCTTGAATTGACAGAAAATATCTCAAAAATTTTGTTTTCTTTCTTGAGTTAATTGAGTATGTGTCTACGCTCAAGGGCGTTTTCTTATAGGAATTGAGAGAGGTAAATAGCAAATATGAAATTACAAAGACCTAAAGGCACGGTTGATATCCTGCCTGGCGAGAG	8057.0	1.2e-08	45.1	0.5	9.0	181.0	0.84	0.39	AAAACAGC------AAGGACUAAUAUAUAAUUAAgAUAAGCAAUCAGAGAGCGGA-GGUAGCUGAAAAUCCGCA------GAUAAUAGACAGUGAC------GAUU------UAAA------AAUA------AAAGUUAG-CGACUUUA-----UAGCUACAGAGCUAGGAA--------UGCCUAGAAAccCAAGGUGGUACCACGAU--AUU-GUCGUCCUUGAG	::::::<<------<<<<-------<<<<<<---.----<<<--------<<<<<<___________>>>>>>>>>----->>>>>>-------->>>>--->>,,<<<<<<<_____________>>>>>>>,<<<______>>>,,,,,,,,,,,,,,,,,,,<<<<<<<________>>>>>>>,,,..,<<<<-------<<<<<______>>>>>>>>>:::	15.0	83.0	91.0	93.0	151.0	178.0	168.0	326.0	87.0	89.0	GUG	AGUGA	155.0	158.0	UGGU		Transcriptional	gecont3_full_MASTER.fa	..............((...(.......((((((..........(........(((((............)))))).))))))........)))............(((.....)))..............(((((....)))))......((((.......(((((...)))))))))...............................................................................................................................................................................................................................................................................	[[15, 93], [106, 116], [131, 144], [151, 178]]	bracket_structure_was_changed changed_some_brackets_to_dots	ACCACGATATTGTCGTCCTTGAGCGTATATACTCACTTAACCCAATAAAGCAAATATTTTCGGCTATTTTCCGCCACTTCATCGTTGATAAGTCTTGATGTACACCTGTACGTCATCACCTCATCGCCTTGAATTGACAGAAAATATCTCAAAAATTTTGTTTTCTTTCTTGAGTTAATTGAGTATGTGTCTACGCTCAAGGGCGTTTTCTTATAGGAATTGAGAGAGGTAAATAGCAAATATGAAATTACAAAGACCTAAAGGCACGGTTGATATCCTGCCTGGCGAGAG	.........((((((((((((((((((((((((((.(((((.(((.((((((((..((((.((.(((((((.(.((.((((.((.(((...((..((((((((....))))))))..)).))).))...)))).)).).))))))).)).))))..)))))))).....))).))))).)))))))))....)))))))))))).((((((((.......))))))))((((....((....))...))))..........(((((.((.......))))))))))))...	-82.70		AAGGTGGTACCACGATATTGTCGTCCTTGAGCGTATATACTCACTTAACCCAATAAAGCAAATATTTTCGGCTATTTTCCGCCACTTCATCGTTGATAAGTCTTGATGTACACCTGTACGTCATCACCTCATCGCCTTGAATTGACAGAAAATATCTCAAAAATTTTGTTTTCTTTCTTGAGTTAATTGAGTATGTGTCTACGCTCAAGGGCGTTTTCTTATAGGAATTGAGAGAGGTAAATAGCAAATATGAAATTACAAAGACCTAAAGGCACGGTTGATATCCTGCCTGGCGAGAG	((((.......(((((...)))))))))...............................................................................................................................................................................................................................................................................	((((.......(((((...)))))))))...............................................................................................................................................................................................................................................................................	-3.9		.................((((((((((((((((((((((((((.(((((.(((.((((((((..((((.((.(((((((.(.((.((((.((.(((...((..((((((((....))))))))..)).))).))...)))).)).).))))))).)).))))..)))))))).....))).))))).)))))))))....)))))))))))).((((((((.......))))))))((((....((....))...))))..........(((((.((.......))))))))))))...		.................((((((((((((((((((((((((((.(((((.(((.((((((((..((((.((.(((((((.(.((.((((.((.(((...((..((((((((....))))))))..)).))).))...)))).)).).))))))).)).))))..)))))))).....))).))))).)))))))))....)))))))))))).((((((((.......))))))))((((....((....))...))))..........(((((.((.......))))))))))))...	-82.70	no_good_structure_found	..............((...(.......((((((..........(........(((((............)))))).))))))........)))............(((.....)))..............(((((....))))).......................((((((((((((((((((((((((((.(((((.(((.((((((((..((((.((.(((((((.(.((.((((.((.(((...((..((((((((....))))))))..)).))).))...)))).)).).))))))).)).))))..)))))))).....))).))))).)))))))))....)))))))))))).((((((((.......))))))))((((....((....))...))))..........(((((.((.......))))))))))))...	..............((...(.......((((((..........(........(((((............)))))).))))))........)))............(((.....)))..............(((((....)))))......((((.......(((((...)))))))))...............................................................................................................................................................................................................................................................................	AAAACAGCAAGGACTAATATATAATTAAGATAAGCAATCAGAGAGCGGAGGTAGCTGAAAATCCGCAGATAATAGACAGTGACGATTTAAAAATAAAAGTTAGCGACTTTATAGCTACAGAGCTAGGAATGCCTAGAAACCCAAGGTGGTACCACGATATTGTCGTCCTTGAGCGTATATACTCACTTAACCCAATAAAGCAAATATTTTCGGCTATTTTCCGCCACTTCATCGTTGATAAGTCTTGATGTACACCTGTACGTCATCACCTCATCGCCTTGAATTGACAGAAAATATCTCAAAAATTTTGTTTTCTTT	......((...(.......((((((..........(........(((((............)))))).))))))........)))............(((.....)))..............(((((....)))))......((((.......(((((...)))))))))....................................................................................................................................................	......((...(.......((((((..........(........(((((............)))))).))))))........)))............(((.....)))..............(((((....))))).......................((((((((((((((((((((((((((.(((((.(((.((((((((..((((.((.(((((((.(.((.((((.((.(((...((..((((((((....))))))))..)).))).))...)))).)).).))))))).)).))))..))))))))....	XNJwwL6b	XNJWWL6B	https://www.ncbi.nlm.nih.gov/nuccore/CP048686?report=genbank&from=1531654&to=1532102&strand=2	CP048686	1532102	449	1531654	1526654	1532602	-78.8	1366	Lactococcus raffinolactis	Firmicutes	Bacilli	Lactobacillales	Streptococcaceae	Lactococcus					['GUG', 'AGU']	True	48.0	GUG	AGU		2.0	VAL	VAL (CAC)			SER	SER (ACU)
CP023392.1:1333073-1333543	TAAATAGGAGTAAGCAGAATCAAATCAGTTAAGAGAGCGCTTGAAGCTGGGAATAGCGCCTGATGATTCTGGTGAAGAACACTATTTTATACGCGTTTAACTCTAAAAAGTGTTAGTTTTTCGGGTTAAACGCGTATACTACAATTAAATAAAGCATAATAAGGTTGTCTTTTGACAACGAATTAAGGTGGCACCACGAATTTCGTCCTTTTCTGACGATCTTTGGGTGCTATTTTTTGTTAAGTTTCTATAGGTCAATTGCTTAAACAGTGGTCTAGTGTCTAATGGTGATAGCAAAAACATCGTTGTACTAGGGTCATACACCATTGTCTCAAATGACTAAAAAAATCTAAATTTTAAGATAGATCAAAGCTCGCCTATGGTAAAATAGGTTAAGCACGATAACAAGTAGAGGGAAAATATGAGAACAAAAACAATTGAAACAATCTCGAAGCAGGGCGAAACCGTGAC	6054.0	2.7999999999999996e-16	74.6	0.1	1.0	213.0	0.89	0.37	U-----AA------AUAG--GAGUAAGCAGAAUCAAAUCAGUUAAGAGAGCGCUUGAA-GCUGGGAaUAGCGCCUGAUGAUUCUGGUGAAGAACACUAUU--UUAUACGCGUUUAACucuaaaaaguguuaguuuUUCGGGUUAAACGCGUA----UACUACAAUUAAAUAAAGCAUAAUAAGGUUGUCU------UUUGACAACgAAUUAAGGUGGCACCACGAA-----UUUCGUCCUUUUC	::::::<<------<<<<-------<<<<<<-------<<<--------<<<<<<___________.>>>>>>>>>----->>>>>>-------->>>>--->>,,<<<<<<<____.................._________>>>>>>>,<<<______>>>,,,,,,,,,,,,,,,,,,,<<<<<<<________>>>>>>>.,,,,<<<<-------<<<<<______>>>>>>>>>:::	2.0	74.0	82.0	88.0	185.0	210.0	205.0	241.0	78.0	80.0	AAC	GAACA	189.0	192.0	UGGC		Transcriptional	gecont3_full_MASTER.fa	.((((((.....((((((.......(((........((((((...........))))))))).....))))))........)))).))..(((((((...............................)))))))............................((((((....)))))).....((((.......((((...)))))))).....................................................................................................................................................................................................................................................................	[[2, 88], [91, 135], [164, 179], [185, 210]]	bracket_structure_was_changed changed_some_brackets_to_dots	ACCACGAATTTCGTCCTTTTCTGACGATCTTTGGGTGCTATTTTTTGTTAAGTTTCTATAGGTCAATTGCTTAAACAGTGGTCTAGTGTCTAATGGTGATAGCAAAAACATCGTTGTACTAGGGTCATACACCATTGTCTCAAATGACTAAAAAAATCTAAATTTTAAGATAGATCAAAGCTCGCCTATGGTAAAATAGGTTAAGCACGATAACAAGTAGAGGGAAAATATGAGAACAAAAACAATTGAAACAATCTCGAAGCAGGGCGAAACCGTGAC	..((((..(((((((((((((.((.(((.(((.(((.....((((((((...(((((((.(((((.(((.....((((((((((((((..((((((((..........))))))))))))))........))))))))..))).)))))......((((........))))........(((.((((((......))))))..)))..........)))))))...........))))))))..))).)))..))))))))).))))))))).))))..	-62.70		AAGGTGGCACCACGAATTTCGTCCTTTTCTGACGATCTTTGGGTGCTATTTTTTGTTAAGTTTCTATAGGTCAATTGCTTAAACAGTGGTCTAGTGTCTAATGGTGATAGCAAAAACATCGTTGTACTAGGGTCATACACCATTGTCTCAAATGACTAAAAAAATCTAAATTTTAAGATAGATCAAAGCTCGCCTATGGTAAAATAGGTTAAGCACGATAACAAGTAGAGGGAAAATATGAGAACAAAAACAATTGAAACAATCTCGAAGCAGGGCGAAACCGTGAC	((((.......((((...)))))))).....................................................................................................................................................................................................................................................................	((((.......((((...)))))))).....................................................................................................................................................................................................................................................................	-1.9		..........((((..(((((((((((((.((.(((.(((.(((.....((((((((...(((((((.(((((.(((.....((((((((((((((..((((((((..........))))))))))))))........))))))))..))).)))))......((((........))))........(((.((((((......))))))..)))..........)))))))...........))))))))..))).)))..))))))))).))))))))).))))..		....................(((((..((....)).....))).)).................................................................................................................................................................................................................................................	-1.10		.((((((.....((((((.......(((........((((((...........))))))))).....))))))........)))).))..(((((((...............................)))))))............................((((((....)))))).........................(((((..((....)).....))).)).................................................................................................................................................................................................................................................	.((((((.....((((((.......(((........((((((...........))))))))).....))))))........)))).))..(((((((...............................)))))))............................((((((....)))))).....((((.......((((...)))))))).....................................................................................................................................................................................................................................................................	TAAATAGGAGTAAGCAGAATCAAATCAGTTAAGAGAGCGCTTGAAGCTGGGAATAGCGCCTGATGATTCTGGTGAAGAACACTATTTTATACGCGTTTAACTCTAAAAAGTGTTAGTTTTTCGGGTTAAACGCGTATACTACAATTAAATAAAGCATAATAAGGTTGTCTTTTGACAACGAATTAAGGTGGCACCACGAATTTCGTCCTTTTCTGACGATCTTTGGGTGCTATTTTTTGTT	.((((((.....((((((.......(((........((((((...........))))))))).....))))))........)))).))..(((((((...............................)))))))............................((((((....)))))).....((((.......((((...))))))))...............................	.((((((.....((((((.......(((........((((((...........))))))))).....))))))........)))).))..(((((((...............................)))))))............................((((((....)))))).........................(((((..((....)).....))).))...........	MJP8XWNe	MJP8XWNE	https://www.ncbi.nlm.nih.gov/nuccore/CP023392?report=genbank&from=1333073&to=1333543	CP023392	1333073	471	1333543	1332573	1338543	0.7999999999999998	1366	Lactococcus raffinolactis	Firmicutes	Bacilli	Lactobacillales	Streptococcaceae	Lactococcus	aspartate--tRNA ligase	gb|ATC61573.1||gnl|PRJNA404006|CMV25_06695		Aspartate--tRNA(Asp/Asn) ligase (EC 6.1.1.23) (Aspartyl-tRNA synthetase) (AspRS) (Non-discriminating aspartyl-tRNA synthetase) (ND-AspRS) | aspartyl-tRNA aminoacylation [GO:0006422]	['AAC']	True	18.0	AAC			1.0	ASN	ASN (GUU)	TCCGCTTTAGCTCAGTTGGTAGtAGCGCATGACTGTTAATCATGATGtCGCAAGTTCGAGTCTTGCAAGCGGAG	(((((((..((((........).))).(((((.......))))).....(((((.......)))))))))))).
CP023392.1:1582574-1582985	GCATAGGGCGTATTCTCTCATTTAAGAAAGTTGACAGACCCGTCTAAATTTAGTATGATTTTCTTATACATTGAAAAGAGTAGCAGACTGATAAGTTAACAGGGAAAATGGTTATGACTGAGAGCCATTTAGCGGCAGGTTTGTGAAGTTCACTTCAATAAGATATTGATGCGACTGTTTTTAAAAACAGTGTTTCACGTCAATTTCTCAATTAAATAATGATAATAAAGCTAGAGATAATCTAGGAATTAGGATGGTACCGCGGTTTTCGCTCCTTTACGTTGGAGTGATGACGGCGGTATTTTTTCTTGTCATTACTTAACTACCAAAAGTAAATGCCAAAATAGAAAGAAGATAAAAAATTGACTTTACAAGAAAAAATCGCTGATTTGCGTACAAGTGCACTTGAAAA	7042.0	4.2e-13	62.3	2.9	58.0	279.0	0.79	0.34	AUUUUCUUAUACAUUGAAAAGAGUAGCAGACUG-AUAAGUUAACAGGGAAAAUGGUUAUgACUGAGAgCCAUUUAGCGGCAGGUUUGUGAAGuUCACUUCAAUAAGAUAUUGAUGCGACuguuuuuaaaaacA*[8]*CGUCAAU----UUCUCA--AUUAAAUAAUGAUAAUAAAGCUAGAGA------UA-AUCUAGgAAUUAGGAUGGUACCGCGG---UUU--UCGCUCCUUUA	::::::<<------<<<<-------<<<<<<-------<<<--------<<<<<<____._______.>>>>>>>>>----->>>>>>----.---->>>>--->>,,<<<<<<<____............._~~~~~>>>>>>>,<<<______>>>,,,,,,,,,,,,,,,,,,,<<<<<<<________>>>>>>>.,,,,<<<<-------<<<<<______>>>>>>>>>:::	64.0	145.0	154.0	162.0	251.0	276.0	258.0	307.0	150.0	152.0	UCA	UUCAC	255.0	258.0	UGGU		Transcriptional	gecont3_full_MASTER.fa	...............................................................((......((((.......((((((......(((........((((((.............))))))))).....)))))).........))))...))..(((((((..........................)))))))..........................((((((...)))))).....((((.......((((...))))))))........................................................................................................................................	[[64, 162], [165, 204], [231, 245], [251, 276]]	bracket_structure_was_changed changed_some_brackets_to_dots	ACCGCGGTTTTCGCTCCTTTACGTTGGAGTGATGACGGCGGTATTTTTT	(((((.(((.(((((((........))))))).))).))))).......	-25.60		AGGATGGTACCGCGGTTTTCGCTCCTTTACGTTGGAGTGATGACGGCGGTATTTTTT	((((.......((((...))))))))...............................	((((.......(((.....)))))))...............................	-3.9		........(((((.(((.(((((((........))))))).))).))))).......		.......((((((.(((.(((((((........))))))).))).))))))......	-26.70		...............................................................((......((((.......((((((......(((........((((((.............))))))))).....)))))).........))))...))..(((((((..........................)))))))..........................((((((...))))))............((((((.(((.(((((((........))))))).))).))))))......	...............................................................((......((((.......((((((......(((........((((((.............))))))))).....)))))).........))))...))..(((((((..........................)))))))..........................((((((...)))))).....((((.......(((.....)))))))...............................	ATTTTCTTATACATTGAAAAGAGTAGCAGACTGATAAGTTAACAGGGAAAATGGTTATGACTGAGAGCCATTTAGCGGCAGGTTTGTGAAGTTCACTTCAATAAGATATTGATGCGACTGTTTTTAAAAACAGTGTTTCACGTCAATTTCTCAATTAAATAATGATAATAAAGCTAGAGATAATCTAGGAATTAGGATGGTACCGCGGTTTTCGCTCCTTTACGTTGGAGTGATGACGGCGGTATTTTTT	......((......((((.......((((((......(((........((((((.............))))))))).....)))))).........))))...))..(((((((..........................)))))))..........................((((((...)))))).....((((.......(((.....)))))))...............................	......((......((((.......((((((......(((........((((((.............))))))))).....)))))).........))))...))..(((((((..........................)))))))..........................((((((...))))))............((((((.(((.(((((((........))))))).))).))))))......	PbIfVKEZ	PBIFVKEZ	https://www.ncbi.nlm.nih.gov/nuccore/CP023392?report=genbank&from=1582574&to=1582985	CP023392	1582574	412	1582985	1582074	1587985	-22.8	1366	Lactococcus raffinolactis	Firmicutes	Bacilli	Lactobacillales	Streptococcaceae	Lactococcus	phenylalanine--tRNA ligase subunit alpha	gb|ATC61803.1||gnl|PRJNA404006|CMV25_07905		Phenylalanine--tRNA ligase alpha subunit (EC 6.1.1.20) (Phenylalanyl-tRNA synthetase alpha subunit) (PheRS) | phenylalanyl-tRNA aminoacylation [GO:0006432]	['UUC']	False	44.0	UUC			1.0	PHE	PHE (GAA)	GGCTCGGTAGCTCAGTTGGTAGAGCAATGGATTGAAGCTCCATGTGtCGGCGGTTCGATTCCGTCTCGCGCCA	(((.(((..((((........)))).(((((.......))))).....(((((.......)))))))).))).
CP048686.1:331796-331519	TTATTCTAGGCTATCTTGCTATAATGTGTTTAGCGGATAAGTAATGCTAATCATTGGTTTAGAAAGGTTGCGGTTGTTGCAAGCAACTCCTTGGTTAGTATGAAATTCTACCGCCCTTAAACAGATCATAATAAAAACGAGATGCTTTCAAAGCAAGACAGGTGGAACCGTGTTGAAAAACGCCCTGTTCATTTTGAAGGCATCTTTTTCATTACTCGGAGGACAGCTATGTTAGACATTAAACAAATTCGCAACCAATTTGATGAGGTAGAAGCCAA	6684.0	2.8e-14	66.9	0.0	20.0	190.0	0.89	0.39	UAUAAUGUGUUUA-GCGGAUAAGUAAUGCUAAU--CAUUGGUUUAGAAAGGUUGCGGUUGUUGCAAGCAACUCCUUGG-UUAGUAUGAAAuUCUACCGC---CCUU*[ 3]**[ 4]*UCA-UAAUAAAAACGAGAUGCUUU*[ 1]*AAAGCAAGACAGGUGGAACCGUGUU-GAAA-AACGCCCUGUUC	::::::<<------<<<<-------<<<<<<-------<<<--------<<<<<<___________>>>>>>>>>----->>>>>>----.---->>>>--->>,,~~~~~~~~~~~~,,,,,,,,,,,,,,,,,,,<<<<<~~~~~~>>>>>,,,,<<<<-------<<<<<______>>>>>>>>>:::	26.0	102.0	111.0	116.0	159.0	187.0	182.0	209.0	107.0	109.0	UCU	UUCUA	163.0	166.0	UGGA		Transcriptional	gecont3_full_MASTER.fa	.........................((.....((((.......((((((.....(((........((((((...........)))))))))....)))))).........))))))...........................((((...))))....((((.......(((((....)))))))))...........................................................................................	[[26, 116], [144, 154], [159, 187]]		ACCGTGTTGAAAAACGCCCTGTTCATTTTGAAGGCATCTTTTT	...(((((....)))))(((...........))).........	-5.00		CAGGTGGAACCGTGTTGAAAAACGCCCTGTTCATTTTGAAGGCATCTTTTT	((((.......(((((....)))))))))......................	((((.......(((((....)))))))))......................	-6.4		...........(((((....)))))(((...........))).........		.......................(((...((((...)))))))........	-4.00		.........................((.....((((.......((((((.....(((........((((((...........)))))))))....)))))).........))))))...........................((((...))))...........................(((...((((...)))))))........	.........................((.....((((.......((((((.....(((........((((((...........)))))))))....)))))).........))))))...........................((((...))))....((((.......(((((....)))))))))......................	TATAATGTGTTTAGCGGATAAGTAATGCTAATCATTGGTTTAGAAAGGTTGCGGTTGTTGCAAGCAACTCCTTGGTTAGTATGAAATTCTACCGCCCTTAAACAGATCATAATAAAAACGAGATGCTTTCAAAGCAAGACAGGTGGAACCGTGTTGAAAAACGCCCTGTTCATTTTGAAGGCATCTTTTT	......((.....((((.......((((((.....(((........((((((...........)))))))))....)))))).........))))))...........................((((...))))....((((.......(((((....)))))))))......................	......((.....((((.......((((((.....(((........((((((...........)))))))))....)))))).........))))))...........................((((...))))...........................(((...((((...)))))))........	HGMPTlJZ	HGMPTLJZ	https://www.ncbi.nlm.nih.gov/nuccore/CP048686?report=genbank&from=331519&to=331796&strand=2	CP048686	331796	278	331519	326519	332296	2.4000000000000004	1366	Lactococcus raffinolactis	Firmicutes	Bacilli	Lactobacillales	Streptococcaceae	Lactococcus					['UCU']	True	0.0	UCU			1.0	SER	SER (AGA)
CP023392.1:1856757-1857073	TAAAGAAAATAATTAGGATAAGATAATTATCTTGGGTAATTTTGACAAACAAGCGTAAATTTGTTAAAATATCATAAAGCAATGAAACCAAGTGGCGCGGGTGGAGCTTGAATTGAATATGAGCGCTTGATTGATAAAGCAATCAAGAATTCAGGTGGAACCGCGTCGATAAGGCGTCCTGATACTAGAACACAATGTGTGTTGAGTGTCAGGGCGTTTTTGTGTTCTATGCAACATTTTAAATGGCAAGACAGTCATAATGGAGGAATTATGTCGAACAAACTATCATTTCAAGAAATCATCCTAACACTCCAAGA	7856.0	9.3e-10	49.4	1.2	6.0	184.0	0.84	0.36	AAAAUAAUUAGGAUAAGA*[ 6]*UCUUGG-GUAAUUUUGACAAACaagCGUAAAUUUGUUAAAA--------UA---UCAUaaagcaaugaaaccaaguggcgcggguggagcuugAAUUGAAUAUGAGCGCUUGAUUGAUAAAGCAAUCAAGAAUUCAGGUGGAACCGCGUCGAUAA-GGCGUCCUGAUA	::::::<<------<<<<~~~~~~>>>>--->>,,<<<<<<<____..._________>>>>>>>,<<<______>>>,,,,...................................,,,,,,,,,,,,,,,<<<<<<<________>>>>>>>,,,,<<<<-------<<<<<______>>>>>>>>>:::	12.0	6.0	-1.0	37.0	152.0	181.0	175.0	221.0	-1.0	-1.0			156.0	159.0	UGGA	NO_SPEC_START;NO_SPEC_END;TRUNCATED_STEM_1;NO_SPEC_END;NO_CODON;	Transcriptional	gecont3_full_MASTER.fa	...........((......((((......))))..))..(((((((................)))))))........................................................(((((((........)))))))....((((.......(((((.....)))))))))........................................................................................................................................	[[12, 37], [40, 69], [126, 147], [152, 181]]	bracket_structure_was_changed	ACCGCGTCGATAAGGCGTCCTGATACTAGAACACAATGTGTGTTGAGTGTCAGGGCGTTTTT	...........((((((((((((((((..((((((...)))))).)))))))))))))))).	-28.50		CAGGTGGAACCGCGTCGATAAGGCGTCCTGATACTAGAACACAATGTGTGTTGAGTGTCAGGGCGTTTTT	((((.......(((((.....)))))))))........................................	((((.......(((((.....)))))))))........................................	-9.0		...................((((((((((((((((..((((((...)))))).)))))))))))))))).		.......................((((((((((((..((((((...)))))).)))))))))))).....	-25.10		...........((......((((......))))..))..(((((((................)))))))........................................................(((((((........)))))))...........................((((((((((((..((((((...)))))).)))))))))))).....	...........((......((((......))))..))..(((((((................)))))))........................................................(((((((........)))))))....((((.......(((((.....)))))))))........................................	AAAATAATTAGGATAAGATAATTATCTTGGGTAATTTTGACAAACAAGCGTAAATTTGTTAAAATATCATAAAGCAATGAAACCAAGTGGCGCGGGTGGAGCTTGAATTGAATATGAGCGCTTGATTGATAAAGCAATCAAGAATTCAGGTGGAACCGCGTCGATAAGGCGTCCTGATACTAGAACACAATGTGTGTTGAGTGTCAGGGCGTTTTT	......((......((((......))))..))..(((((((................)))))))........................................................(((((((........)))))))....((((.......(((((.....)))))))))........................................	......((......((((......))))..))..(((((((................)))))))........................................................(((((((........)))))))...........................((((((((((((..((((((...)))))).)))))))))))).....	_hMcyr--	HMCYR	https://www.ncbi.nlm.nih.gov/nuccore/CP023392?report=genbank&from=1856757&to=1857073	CP023392	1856757	317	1857073	1856257	1862073	-16.1	1366	Lactococcus raffinolactis	Firmicutes	Bacilli	Lactobacillales	Streptococcaceae	Lactococcus	glycine--tRNA ligase subunit alpha	gb|ATC62400.1||gnl|PRJNA404006|CMV25_09210		Glycine--tRNA ligase alpha subunit (EC 6.1.1.14) (Glycyl-tRNA synthetase alpha subunit) (GlyRS) | glycyl-tRNA aminoacylation [GO:0006426]		True
CP006804.1:2384127-2383621	TTCTTTTTCCTCCGATGACTTGTCCTAATAGCTTACCGCAAAATGGAAGACAAGTCAGGGTAAATGCCCGGTTAGTAAGTGCCAACTTTTTCTCGGTTCTACTCTAATTAAGTAATTTCCGATACTCCGAGCTGGCTCCGAGGCGATTGGGCTGGAACGCTGTGGGCACAGCTGAGCCCATCGCCGCTCCGCCAGCTCTTGCTTTCTATCTTAATATTCAAACATGATGACCACTCACATTGCTGTTGGAAGTTCTTAATTGATAACCAAATTGATAACTACATAACTAATAAACTAACTAAATAAACAACTTGACAACCACCACAATTGTCAGTATGCTAGTCGCAACATTGAAATGCGGAAAGATGAGTAGCTGTTCATTTTTTGTTTAGAGAGTGTCCATTTTGGTGAAAGGACATCTAAAAATGCCAGCGAATATGGTCTTGGTGATGCAGGTGTGCCGAGCAATGGCAAAGCACACATGGGGACGCCCATTATTGCGTTAGG	7467.0	1.4e-11	56.5	0.0	352.0	505.0	0.93	0.44	UGAAAUGC---GGAAAGA-UGAGUAGCUGUUCA-UUUUUUGUUUAGAGAGUGUCCAUUUuGGUGAAAGGACAUCUAAAAAUGCCAGCGAAUAUGGUCUUGGUgauGCAGGUGUGCCGAG-CAAUGGCAAAGCACACAUGGGGACGCCCAUUAUU*[ 3]*UUA	::::::<<------<<<<-------<<<<<<-------<<<--------<<<<<<____._______>>>>>>>>>----->>>>>>-------->>>>---...>>,,<<<<<<<_____________>>>>>>>,<<<______>>>,,,,,~~~~~~:::	358.0	434.0	442.0	453.0	483.0	494.0	0.0	386.0	438.0	440.0	AUG	UAUGG	487.0	490.0		BAD_DISCRIM;	Transcriptional	gecont3_full_MASTER.fa	.....................................................................................................................................................................................................................................................................................................................................................................((...((((......((((((......(((........((((((............))))))))).....))))))........))))......))..(((((((............))))))).(((......))).............	[[358, 453], [456, 481], [483, 494]]				[]							........		........	[]	no_good_structure_found;no_aterm	.....................................................................................................................................................................................................................................................................................................................................................................((...((((......((((((......(((........((((((............))))))))).....))))))........))))......))..(((((((............))))))).........					MU6gsKJ7	MU6GSKJ7	https://www.ncbi.nlm.nih.gov/nuccore/CP006804?report=genbank&from=2383621&to=2384127&strand=2	CP006804	2384127	507	2383621	2378621	2384627		1380361	Lactobacillus rhamnosus DSM 14870	Firmicutes	Bacilli	Lactobacillales	Lactobacillaceae	Lactobacillus	hypothetical protein	gb|ASY49498.1||gnl|PRJNA213732|N507_2328		Uncharacterized protein |		True		AUG				MET	MET (CAU)	CGCGGTGTAGCTCAGCTGGCtAGAGCGTCCGGTTCATACCCGGGAGGtCGAGGGTTCGATCCCCCCCGCCGCGA	(((((((..((((.........)))).(((((.......))))).....(.(((.......))).)))))))).
CP044228.1:185151-184860	CGTATGAACACGCGTCATTTGCCGGTCCCCTTTGCAGCGAGTCAGGAATAGGTGTGAGCCTGATAAGTACCGCTGAATGATATCAGTTCGCAGTTGTCTCGCCGAATAACTAAGCGAGACCGGTTGATCACCGTTAAGCAATCACTGAGGGGGAATTGTTCCCTGAAGTTAGGTGGTACCACGTTTGCTCGTCCTAATATAGGGCGGGCTTTTTTCATTCAATTAACAAAGGAGCGGGACACGTGAAAATTAAAGATACGTTGAACATGGGCAAGACGACTTTTCCAATGCG	6387.0	3.5e-15	70.4	0.0	4.0	199.0	0.9	0.49	AUGAACAC------GCGU------CAUUUGCCGGUCCCCUUUGCAGCGAGUCAGGAAUAGGUGUGAgCCUGAUAAGUACCGCUGAAUGAUAUCAGuUCGCA--GUUGUCUCGCCGAA----UAACUAAGCGAGACCGGUUGAuCACCGUUA---AGCAAUCACUGAGGGGGAAU-------UGUUCCCUgAAGUUAGGUGGUACCACGU---UUGC-UCGUCCUAAUA	::::::<<------<<<<-------<<<<<<-------<<<--------<<<<<<___________.>>>>>>>>>----->>>>>>--------.>>>>--->>,,<<<<<<<_____________>>>>>>>,<<<____.__>>>,,,,,,,,,,,,,,,,,,,<<<<<<<________>>>>>>>.,,,,<<<<-------<<<<<______>>>>>>>>>:::	10.0	79.0	88.0	94.0	170.0	196.0	187.0	215.0	84.0	86.0	CAG	UCAGU	174.0	177.0	UGGU		Transcriptional	gecont3_full_MASTER.fa	.........((((((.((((((.......(((........((((((............))))))))).....)))))).........)))).))..(((((((.........))))))).(((.......)))................((((((...)))))).....((((.......((((....))))))))................................................................................................	[[10, 94], [97, 119], [121, 133], [150, 164], [170, 196]]	bracket_structure_was_changed	ACCACGTTTGCTCGTCCTAATATAGGGCGGGCTTTTTTCATTCAATTAACAAAGGAGCGGGACACGTGAAAATTAAAGATACGTTGAACATGGGCAAGACGACTTTTCCAATGCG	..(((((..((((((((((...))))))))))...((((.(((...........))).)))).)))))....................((((((.(((....))).))).)))..	-24.10		TAGGTGGTACCACGTTTGCTCGTCCTAATATAGGGCGGGCTTTTTTCATTCAATTAACAAAGGAGCGGGACACGTGAAAATTAAAGATACGTTGAACATGGGCAAGACGACTTTTCCAATGCG	((((.......((((....))))))))................................................................................................	((((.......(((......)))))))................................................................................................	-2.7		..........(((((..((((((((((...))))))))))...((((.(((...........))).)))).)))))....................((((((.(((....))).))).)))..		.................((((((((((...))))))))))...................................................................................	-15.40		.........((((((.((((((.......(((........((((((............))))))))).....)))))).........)))).))..(((((((.........))))))).(((.......)))................((((((...))))))......................((((((((((...))))))))))...................................................................................	.........((((((.((((((.......(((........((((((............))))))))).....)))))).........)))).))..(((((((.........))))))).(((.......)))................((((((...)))))).....((((.......(((......)))))))................................................................................................	ATGAACACGCGTCATTTGCCGGTCCCCTTTGCAGCGAGTCAGGAATAGGTGTGAGCCTGATAAGTACCGCTGAATGATATCAGTTCGCAGTTGTCTCGCCGAATAACTAAGCGAGACCGGTTGATCACCGTTAAGCAATCACTGAGGGGGAATTGTTCCCTGAAGTTAGGTGGTACCACGTTTGCTCGTCCTAATATAGGGCGGGCTTTTTT	......((((((.((((((.......(((........((((((............))))))))).....)))))).........)))).))..(((((((.........))))))).(((.......)))................((((((...)))))).....((((.......(((......)))))))...................	......((((((.((((((.......(((........((((((............))))))))).....)))))).........)))).))..(((((((.........))))))).(((.......)))................((((((...))))))......................((((((((((...))))))))))......	qQkgMcwF	QQKGMCWF	https://www.ncbi.nlm.nih.gov/nuccore/CP044228?report=genbank&from=184860&to=185151&strand=2	CP044228	185151	292	184860	179860	185651	-12.7	47715	Lactobacillus rhamnosus	Firmicutes	Bacilli	Lactobacillales	Lactobacillaceae	Lactobacillus	isoleucine--tRNA ligase	gb|QEW10875.1||gnl|PRJNA572562|F5976_00880	6.1.1.5		['CAG', 'AGU']	True	24.0	CAG	AGU		2.0	GLN	GLN (CUG)	TGGGTAGTAGCGAAGTGGTAACGCAGTGGACTCTGAATCCATAAtCATAGGTTCGATCCCTATCTACCCAA	(((((((..(((.........))).(((((.......)))))....(((((.......)))))))))))).	SER	SER (ACU)
CP040780.1:2200655-2200389	GTATAGATCCCGTGAGAAAGAGGAATTCAGGTTATTTGACGTTTAAAAGTGAGATCGGCCAGTGCAAACGATCACGTCTAACCTGTTGGCGCGCTTTTGAGGATCAGTGTTTTGAGTGGACTCATGTCAAGCAGAGTGGTACCGCGGGTGCAGGCTCGTCTCTTCGTAAAGGGAGAGATGGGTCTTTTTTCGTGGCATCATGATTTAGGAGGAAATTATGGATTTCAAAGAACTTGTTGTTAAAGCGCTTGTTCCGGTTTTGGATGG	8432.0	3e-06	35.8	0.0	3.0	166.0	0.88	0.49	AUAGAUCCCGUGAGAAAGAGGAAUUCAGGUUAU-UUGACGUUUaaAAGUGAGAUCG--GCCAGUGCAAACGAUCACGUC--UAACCUGUUGGCGCGCUUUUGAGG-A*[ 0]*UCA----GUGUUUUGAGUGGAC*[ 4]*GUCAAGCAGAGUGGUACCGCGGGUGCAGGCUCGUCUCUUCG	::::::<<------<<<<-------<<<<<<-------<<<--..------<<<<<<___________>>>>>>>>>----->>>>>>-------->>>>--->>,,~~~~~~,,,,,,,,,,,,,,,,,,,<<<~~~~~~>>>,,,,<<<<-------<<<<<______>>>>>>>>>:::	9.0	86.0	94.0	102.0	133.0	163.0	153.0	190.0	90.0	92.0	CGC	GCGCG	137.0	140.0	UGGU		Transcriptional	gecont3_full_MASTER.fa	........((......((((.......((((((......(((..........(((((...........))))))))...))))))........))))...))................(((....)))....((((.......(((((......)))))))))........................................................................................................	[[9, 102], [119, 128], [133, 163]]	bracket_structure_was_changed changed_some_brackets_to_dots	ACCGCGGGTGCAGGCTCGTCTCTTCGTAAAGGGAGAGATGGGTCTTTTTT	...((....))((((((((((((((......)))))))))))))).....	-22.20		AGAGTGGTACCGCGGGTGCAGGCTCGTCTCTTCGTAAAGGGAGAGATGGGTCTTTTTT	((((.......(((((......)))))))))...........................	((((.......((((((....))))))))))...........................	-7.6		...........((....))((((((((((((((......)))))))))))))).....		....................(((((((((((((......)))))))))))))......	-20.20		........((......((((.......((((((......(((..........(((((...........))))))))...))))))........))))...))................(((....)))........................(((((((((((((......)))))))))))))......	........((......((((.......((((((......(((..........(((((...........))))))))...))))))........))))...))................(((....)))....((((.......((((((....))))))))))...........................	ATAGATCCCGTGAGAAAGAGGAATTCAGGTTATTTGACGTTTAAAAGTGAGATCGGCCAGTGCAAACGATCACGTCTAACCTGTTGGCGCGCTTTTGAGGATCAGTGTTTTGAGTGGACTCATGTCAAGCAGAGTGGTACCGCGGGTGCAGGCTCGTCTCTTCGTAAAGGGAGAGATGGGTCTTTTTT	......((......((((.......((((((......(((..........(((((...........))))))))...))))))........))))...))................(((....)))....((((.......((((((....))))))))))...........................	......((......((((.......((((((......(((..........(((((...........))))))))...))))))........))))...))................(((....)))........................(((((((((((((......)))))))))))))......	3k2h3n_m	3K2H3NM	https://www.ncbi.nlm.nih.gov/nuccore/CP040780?report=genbank&from=2200389&to=2200655&strand=2	CP040780	2200655	267	2200389	2195389	2201155	-12.6	47715	Lactobacillus rhamnosus	Firmicutes	Bacilli	Lactobacillales	Lactobacillaceae	Lactobacillus					['CGC', 'GCG', 'GCG']	True	56.0	CGC	GCG	GCG	3.0	ARG	ARG (GCG)			ALA	ALA (CGC)	GGGTCCATAGCTCAGTTGGGAGAGCGCCTGCTTCGCATGTAGGAGGtCGACGGTTCAAGTCCGTTTGGATCCA	(((((((..((((........)))).(((((.......))))).....(((((.......)))))))))))).	ALA	ALA (CGC)	GGGTCCATAGCTCAGTTGGGAGAGCGCCTGCTTCGCATGTAGGAGGtCGACGGTTCAAGTCCGTTTGGATCCA	(((((((..((((........)))).(((((.......))))).....(((((.......)))))))))))).
CP020464.1:722227-722724	AGTTAAGAGTCAGTAATTAAACAGCGGATTGTCATACCAATTAAAATGCGTAGACAACTAAACCTTGACGAAACGAGAGAGCTCTTTGTAAAAGTTGTTGATGATGCCACTGTTCTCCGCGCATTGCCATCATCTGATGAATGGGCAGACTTGTTTAAAAATACACCCTGTATAGATGTTACCAGAACCGAATAACCCGCTTGACTTTTCCCGACACCCCGCATACAATCACTTCATCAAGTCATAGTAGCGGCTCACAGAGATCAGGACGTTTGCTGAAAGTTCTGAATGGCCCGCGAATCCAAGCTTGAATTGAAGATTGACGAAATTAAATAGTAGAAAAGCGCAAAGCACGGCTTTGAACGAGAATGGTACCGCCTTAACGGGTGTCTCGATCAAGGCGGTGCTTTTTTAATATTCTGGTAATCGGCGGTAAGTGGAGGTAGCGATGGTGAAGCGGATGCTGCATTGTAAACGGTTAGTTGTCAAAATAGGGAC	8657.0	0.00041	27.6	0.0	224.0	395.0	0.84	0.45	UACAAUCACUUCAUCAAGuCAUAGUAGCGGC----------UCACAGAGAuCAGGACGUUUGCUGAAAGUUCUGAAUG----GCCCGCGAAUCCAAgCUUGAAUUGAA*[ 6]**[ 5]*UUA-AAUAGUAGAAAAGCGCAAAGCA-------CGGCUUUGAACGAGAAUGGUACCGCCU---UAAC-GGGUGUCUCGA	::::::<<------<<<<.-------<<<<<<-------<<<--------.<<<<<<___________>>>>>>>>>----->>>>>>--------.>>>>--->>,,~~~~~~~~~~~~,,,,,,,,,,,,,,,,,,,<<<<<<<________>>>>>>>,,,,<<<<-------<<<<<______>>>>>>>>>:::	230.0	298.0	307.0	315.0	366.0	392.0	372.0	413.0	303.0	305.0	CAA	CCAAG	370.0	373.0	UGGU		Transcriptional	gecont3_full_MASTER.fa	.....................................................................................................................................................................................................................................((......((((........((((((.........((((((...........)))))))....))))).........))))...))...............................((((((...))))))....((((.......((((....))))))))..........................................................................................................	[[230, 315], [347, 361], [366, 392]]	bracket_structure_was_changed changed_some_brackets_to_dots	ACCGCCTTAACGGGTGTCTCGATCAAGGCGGTGCTTTTTT	((((((((..((((...))))...))))))))........	-15.20		AGAATGGTACCGCCTTAACGGGTGTCTCGATCAAGGCGGTGCTTTTTT	((((.......((((....)))))))).....................	...........((((....)))).........................	-2.7	BAD_ANTITERM_STEM	........((((((((..((((...))))...))))))))........		......((((((((((..((((...))))...))))))))))......	-19.40		.....................................................................................................................................................................................................................................((......((((........((((((.........((((((...........)))))))....))))).........))))...))...............................((((((...))))))..........((((((((((..((((...))))...))))))))))......	.....................................................................................................................................................................................................................................((......((((........((((((.........((((((...........)))))))....))))).........))))...))...............................((((((...))))))...............((((....)))).........................	TACAATCACTTCATCAAGTCATAGTAGCGGCTCACAGAGATCAGGACGTTTGCTGAAAGTTCTGAATGGCCCGCGAATCCAAGCTTGAATTGAAGATTGACGAAATTAAATAGTAGAAAAGCGCAAAGCACGGCTTTGAACGAGAATGGTACCGCCTTAACGGGTGTCTCGATCAAGGCGGTGCTTTTTT	......((......((((........((((((.........((((((...........)))))))....))))).........))))...))...............................((((((...))))))...............((((....)))).........................	......((......((((........((((((.........((((((...........)))))))....))))).........))))...))...............................((((((...))))))..........((((((((((..((((...))))...))))))))))......	uB7NSFe7	UB7NSFE7	https://www.ncbi.nlm.nih.gov/nuccore/CP020464?report=genbank&from=722227&to=722724	CP020464	722227	498	722724	721727	727724	-16.7	47715	Lactobacillus rhamnosus	Firmicutes	Bacilli	Lactobacillales	Lactobacillaceae	Lactobacillus	glutamate 5-kinase	gb|ARD31579.1||gnl|PRJNA359638|BVH57_03705			['CAA', 'CCA', 'AAG']	True	56.0	CAA	CCA	AAG	3.0	GLN	GLN (UUG)	TGGGGTATAGCCAAGCGGTAAGGCAACGGACTTTGACTCCGTCATgCGCTGGTTCGAATCCAGCTACCCCAA	(((((((..(((.........))).(((((.......))))).....(((((.......)))))))))))).	PRO	PRO (UGG)	CGGGAAATAGCTCAGCTtGGTAGAGCACCTGGTTTGGGACCAGGGGGtCGCAGGTTCGAATCCTGTTTTCCCGA	(((((((..((((.........)))).(((((.......))))).....(((((.......)))))))))))).	PRO	PRO (CUU)	GGGTGGTTAGCTCAGCTGGCAGAGCAACGGACTCTTAATCCGTGGGtCCAGGGTTCGATCCCCTGACCACCCA	(((((((..((((........)))).(((((.......))))).....(((((.......)))))))))))).
CP044228.1:1796598-1797114	TGAGTCACCTCCAGAAAAAACTATCTCAATGAAAATATCATTTCGATGATCTCCATATTTTCAATTTAGACTTCTCACGCTTGAAATCAATTAAGATGATGTAAACAAACAGTAAACTGACTGTAAATGTATCCAATGATGGTTCGAAACACAGTCTATCTTTGAAATTTAAGGTTTTTGGTCAAGATGTTCCTTTTTAAAGCCATTGACTTACACCAAAAACTTAGCTAACCTAAACCCATATTCACACAAACGATGAGTAGCCTATCTAAATGGTCGCCAGAGAGTCGGCAGCGCTGGGAAGTCGATGGCCAGGGTAGGTGAAATTGGGTCGTTTGCGTTACGTTCGGTGGGTGCGCCTTAAGCCAAGAGCGGTCCGAAATTCGGACAAGTTAGGTGGTACCGCGCGCTTGCGTCCTATGTTGTCATGACATAGGACGCTTTTTTAAATTAAGGAGGAAATACGCATGGCAAAAAAAGTGATTTTGACGGGTGATCGGCCAACGGGGCGGTTGCA	6109.0	4.0999999999999996e-16	74.0	0.0	243.0	423.0	0.92	0.55	AUUCACAC-----AAACGAUGAGUAGCCUAUCUAAAUGGUCGCCAGAGAGUCGGCAGC-GCUGGGAaGUCGAUGGCCAG-GGUAGGUGAAAUUGGguCGUUUGCGUUA----------------CGUU-------CGGUGGGUGCGCCUUA-----AGCCAAGAGCGGUCCGAA-------AUUCGGACAAGUUAGGUGGUACCGCGCG---CU-UGCGUCCUAUGU	::::::<<------<<<<-------<<<<<<-------<<<--------<<<<<<___________.>>>>>>>>>----->>>>>>--------..>>>>--->>,,<<<<<<<_____________>>>>>>>,<<<______>>>,,,,,,,,,,,,,,,,,,,<<<<<<<________>>>>>>>,,,,<<<<-------<<<<<______>>>>>>>>>:::	249.0	323.0	333.0	341.0	394.0	420.0	413.0	447.0	329.0	331.0	GGG	UGGGU	398.0	401.0	UGGU		Transcriptional	gecont3_full_MASTER.fa	........................................................................................................................................................................................................................................................((.((((.......((((((.......(((........((((((...........)))))))))....))))))..........))))...)).......(((......)))..............((((((...))))))....((((.......((((....)))))))).................................................................................................	[[249, 341], [349, 360], [375, 389], [394, 420]]	bracket_structure_was_changed	ACCGCGCGCTTGCGTCCTATGTTGTCATGACATAGGACGCTTTTTT	...........((((((((((((.....))))))))))))......	-19.60		TAGGTGGTACCGCGCGCTTGCGTCCTATGTTGTCATGACATAGGACGCTTTTTT	((((.......((((....))))))))...........................	((((.......((((....))))))))...........................	-5.9		...................((((((((((((.....))))))))))))......		...................((((((((((((.....))))))))))))......	-19.60		........................................................................................................................................................................................................................................................((.((((.......((((((.......(((........((((((...........)))))))))....))))))..........))))...)).......(((......)))..............((((((...)))))).......................((((((((((((.....))))))))))))......	........................................................................................................................................................................................................................................................((.((((.......((((((.......(((........((((((...........)))))))))....))))))..........))))...)).......(((......)))..............((((((...))))))....((((.......((((....))))))))...........................	ATTCACACAAACGATGAGTAGCCTATCTAAATGGTCGCCAGAGAGTCGGCAGCGCTGGGAAGTCGATGGCCAGGGTAGGTGAAATTGGGTCGTTTGCGTTACGTTCGGTGGGTGCGCCTTAAGCCAAGAGCGGTCCGAAATTCGGACAAGTTAGGTGGTACCGCGCGCTTGCGTCCTATGTTGTCATGACATAGGACGCTTTTTT	......((.((((.......((((((.......(((........((((((...........)))))))))....))))))..........))))...)).......(((......)))..............((((((...))))))....((((.......((((....))))))))...........................	......((.((((.......((((((.......(((........((((((...........)))))))))....))))))..........))))...)).......(((......)))..............((((((...)))))).......................((((((((((((.....))))))))))))......	mV9E951O	MV9E951O	https://www.ncbi.nlm.nih.gov/nuccore/CP044228?report=genbank&from=1796598&to=1797114	CP044228	1796598	517	1797114	1796098	1802114	-13.7	47715	Lactobacillus rhamnosus	Firmicutes	Bacilli	Lactobacillales	Lactobacillaceae	Lactobacillus	tryptophan--tRNA ligase	gb|QEW12335.1||gnl|PRJNA572562|F5976_09315	6.1.1.2		['UGG']	False	36.0	UGG			1.0	TRP	TRP (CCA)	AGGGATATAGTTTAATGGTAGAACTACGGTCTCCAAAACCGTCAGTGTGGGTTCAACTCCTACTATCCCTG	(((((((..((((.......)))).(((((.......)))))....(((((.......)))))))))))).
CP006603.1:143732-144086	TTATCGACTGACTTTTAGTAATTTAAATTTGACAAAGTTAGGATAATCATTATAATAATGAGTAACTTCTAATAATTGGTTGACAGAGAATCTAGCATTTGCTGAAAGCTGGATCCAATTAAATGGCATGAGCGTTTGAAATGGAGTGGTTTCCTTATCAACCGAGAGGTAGTTCGCAAAAGTGAGCTATAAAGATGGGTGGAACCGCGTTAAAAAACGTCCCTGGTATATTGATTACCAGAGACGTTTTTATTTGTTTAAGAAAACGTTTTTGTTATTAACTAAATTTTTTAAGGAGGCATATTATGGACGAAAAACAACAACAGAAGTTAGAACGATCGCTTAAAAGTCGTCA	6907.0	1.4e-13	64.2	0.0	43.0	227.0	0.85	0.38	AUAAUCAUUAUAAUAAUG---AGUAACUUCUAAUaAUUGGUUGACAGAGAaUCUAGCAUUUGCUGAAAGCUGG-AUCCAAUUAA--------AUGGCAUGAGCGUUU-------GAA---------A-------UGGAGUGGUUUCCUUA-----UCAACCGAGAGGUAGUUCGCAAAAGUGAGCUAUAAAgAUGGGUGGAACCGCGUU-AAAA-AACGUCCCUGGU	::::::<<------<<<<-------<<<<<<---.----<<<--------.<<<<<<___________>>>>>>>>>----->>>>>>-------->>>>--->>,,<<<<<<<_____________>>>>>>>,<<<______>>>,,,,,,,,,,,,,,,,,,,<<<<<<<________>>>>>>>,,,.,<<<<-------<<<<<______>>>>>>>>>:::	49.0	122.0	127.0	135.0	196.0	224.0	218.0	259.0	123.0	125.0	AUG	AAUGG	200.0	203.0	UGGA		Transcriptional	gecont3_full_MASTER.fa	................................................((......((((........((........(((..........(((((...........)))))))).....))....))))...)).......(((......)))..............(((((((........))))))).....((((.......(((((....)))))))))...................................................................................................................................	[[49, 135], [143, 154], [169, 190], [196, 224]]	bracket_structure_was_changed changed_some_brackets_to_dots	ACCGCGTTAAAAAACGTCCCTGGTATATTGATTACCAGAGACGTTTTTATTTGTTTAAGAAAACGTTTTTGTTATTAACTAAATTTTTT	.........(((((((((.((((((.......)))))).)))))))))(((((.((((...((((....)))).)))).))))).....	-20.50		TGGGTGGAACCGCGTTAAAAAACGTCCCTGGTATATTGATTACCAGAGACGTTTTTATTTGTTTAAGAAAACGTTTTTGTTATTAACTAAATTTTTT	((((.......(((((....)))))))))....................................................................	((((.......(((((....)))))))))....................................................................	-6.0		.................(((((((((.((((((.......)))))).)))))))))(((((.((((...((((....)))).)))).))))).....		......................((((.((((((.......)))))).))))..............................................	-14.00		................................................((......((((........((........(((..........(((((...........)))))))).....))....))))...)).......(((......)))..............(((((((........)))))))...........................((((.((((((.......)))))).))))..............................................	................................................((......((((........((........(((..........(((((...........)))))))).....))....))))...)).......(((......)))..............(((((((........))))))).....((((.......(((((....)))))))))....................................................................	ATAATCATTATAATAATGAGTAACTTCTAATAATTGGTTGACAGAGAATCTAGCATTTGCTGAAAGCTGGATCCAATTAAATGGCATGAGCGTTTGAAATGGAGTGGTTTCCTTATCAACCGAGAGGTAGTTCGCAAAAGTGAGCTATAAAGATGGGTGGAACCGCGTTAAAAAACGTCCCTGGTATATTGATTACCAGAGACGTTTTTATTTGTTT	......((......((((........((........(((..........(((((...........)))))))).....))....))))...)).......(((......)))..............(((((((........))))))).....((((.......(((((....)))))))))...................................	......((......((((........((........(((..........(((((...........)))))))).....))....))))...)).......(((......)))..............(((((((........)))))))...........................((((.((((((.......)))))).)))).............	X-bTrKAm	XBTRKAM	https://www.ncbi.nlm.nih.gov/nuccore/CP006603?report=genbank&from=143732&to=144086	CP006603	143732	355	144086	143232	149086	-8.0	1358027	Lactobacillus reuteri TD1	Firmicutes	Bacilli	Lactobacillales	Lactobacillaceae	Lactobacillus	alanine glycine permease	gb|AGR63586.1||gnl|PRJNA211728|N134_00520		Alanine glycine permease |	['AUG']	True	0.0	AUG			1.0	MET	MET (CAU)	CGCGGTGTAGCTCAGCTGGCtAGAGCGTCCGGTTCATACCCGGGAGGtCGAGGGTTCGATCCCCCCCGCCGCGA	(((((((..((((.........)))).(((((.......))))).....(.(((.......))).)))))))).
CP006603.1:201513-201902	TGAAGCGAAAAGCTGAAGGGTAACGAAAACTCTTCAGCTTTTTTGTATTTTAAATACTTCTTGACAGTAATCATTAATTCCATGTACAATGACGGCAATAACCAAAGATGAAGAAGTAATCTTAGTAGTAAGCGGTTGGACATTTAGGAAGCAAGTGGGAACTGTAAACTTTGCCAATGCCGTTGTACGAATTACACTTACGGAGTCTTTCAGTATTTGAACGGATCGTCTCGTTATCGACTAGAGTGGTAGCTATCTAGCTGCAATCAAGGTGGTAACGCGGTAAATCGTCCCTGACTTCATTATTTGAAGTTGGGGATTTTTTGTATCCGAGAAACTTATGGAGGTAAACATGGATATTCTTAATGAACTAGAATGGCGTGGTGCTAT	7037.0	3.9e-13	62.4	0.0	102.0	298.0	0.87	0.44	CCAAAGAUGAAGAAGUAAuCUUAGUAGUAAGCGGU-UGGACAUUUAGGAAGCAAGUGGGAACUGUAAACUuUGCc-AAUGCCGUUGUACGAAUUACAcUUACGGAGUCUUUCAG*[ 2]*UUUGAACGGAUCGUCUCGUUA----UCGACUAGAGUGGUAGCUA------UCUAGCUGCAAUCAAGGUGGUAACGCGGU---AA-AUCGUCCCUGAC	::::::<<------<<<<.-------<<<<<<-------<<<--------<<<<<<___________>>>.>>>.>>>----->>>>>>--------.>>>>--->>,,<<<<<~~~~~~>>>>>,<<<______>>>,,,,,,,,,,,,,,,,,,,<<<<<<<________>>>>>>>,,,,<<<<-------<<<<<______>>>>>>>>>:::	108.0	189.0	198.0	206.0	269.0	295.0	291.0	325.0	194.0	196.0	ACA	UACAC	273.0	276.0	UGGU		Transcriptional	gecont3_full_MASTER.fa	...........................................................................................................((......((((........((((((......((.........((((((...........))).))).)).....)))))).........))))...))..((((....)))).(((......)))...............((((((....))))))....((((.......((((....))))))))...............................................................................................	[[108, 206], [209, 220], [222, 233], [249, 264], [269, 295]]	bracket_structure_was_changed changed_some_brackets_to_dots	AACGCGGTAAATCGTCCCTGACTTCATTATTTGAAGTTGGGGATTTTTT	.............(((((((((((((.....))))))))))))).....	-18.80		AAGGTGGTAACGCGGTAAATCGTCCCTGACTTCATTATTTGAAGTTGGGGATTTTTT	((((.......((((....))))))))..............................	((((.......(((......)))))))..............................	-1.4		.....................(((((((((((((.....))))))))))))).....		......................((((((((((((.....))))))))))))......	-17.40		...........................................................................................................((......((((........((((((......((.........((((((...........))).))).)).....)))))).........))))...))..((((....)))).(((......)))...............((((((....))))))..........................((((((((((((.....))))))))))))......	...........................................................................................................((......((((........((((((......((.........((((((...........))).))).)).....)))))).........))))...))..((((....)))).(((......)))...............((((((....))))))....((((.......(((......)))))))..............................	CCAAAGATGAAGAAGTAATCTTAGTAGTAAGCGGTTGGACATTTAGGAAGCAAGTGGGAACTGTAAACTTTGCCAATGCCGTTGTACGAATTACACTTACGGAGTCTTTCAGTATTTGAACGGATCGTCTCGTTATCGACTAGAGTGGTAGCTATCTAGCTGCAATCAAGGTGGTAACGCGGTAAATCGTCCCTGACTTCATTATTTGAAGTTGGGGATTTTTT	......((......((((........((((((......((.........((((((...........))).))).)).....)))))).........))))...))..((((....)))).(((......)))...............((((((....))))))....((((.......(((......)))))))..............................	......((......((((........((((((......((.........((((((...........))).))).)).....)))))).........))))...))..((((....)))).(((......)))...............((((((....))))))..........................((((((((((((.....))))))))))))......	yIFdvUPj	YIFDVUPJ	https://www.ncbi.nlm.nih.gov/nuccore/CP006603?report=genbank&from=201513&to=201902	CP006603	201513	390	201902	201013	206902	-15.999999999999998	1358027	Lactobacillus reuteri TD1	Firmicutes	Bacilli	Lactobacillales	Lactobacillaceae	Lactobacillus	tyrosyl-tRNA synthase	gb|AGR63632.1||gnl|PRJNA211728|N134_00785	6.1.1.1	Tyrosine--tRNA ligase (EC 6.1.1.1) (Tyrosyl-tRNA synthetase) (TyrRS) | tyrosyl-tRNA aminoacylation [GO:0006437]	['UAC']	False	60.0	UAC			1.0	TYR	TYR (GUA)	GGAGGAGTAGCGAAGTCtGGTtaAACGCGACGGTCTGTAAAACCGTTCCTTcGGGTtcggcGGTTCGAATCCACCCTCCTCCA	(((((((..(((.............))).(((((.......))))).......(((.....((.......)))))))))))).
CP006603.1:258416-258742	ATAGACCACTCCTGTTCGACGTTTAATATTATTATACTAGTCATATTCAGGATTGTCTTGCCTTTTTAGTAGGAGTTGGATTAAAATTAAAGATATTAAGTAGCGCGAGCCTTAGCGAGGGACGGTCGGTGAAAAGGTCCCCAAAGTGCGAAATGGTCACAACAAGATACATAATAAGCGGCAATGATGATTGCAATTTAGGTGGCACCGCGCGAAAAGCGTCCTATTTAGTTTATATGACTAAGTAGGACGTTTTGTAATTTAGGAGGAATTTAAAATGGCAGAAGAAAAACACGTTATTTTAACTGGTGATCGACCAACAGGTAA	8372.0	1.2e-06	37.3	0.0	44.0	229.0	0.91	0.43	UAUUCAGGAUUG*[ 5]*CCUUUUUAGUAGGAGUUGGAUUAAAAUUAAA------GAUA---UUAAguagcgcgagccuuagcgagggacggucggugaaaagguccccaaagugcgaaauggucacaacaaGAUACAUAAUAAGCGGCAAUGA--------UGAUUGCAAUUUAGGUGGCACCGCGCG--AAA-AGCGUCCUAUUU	::::::<<----~~~~~~>>,,<<<<<<<_____________>>>>>>>,<<<______>>>,,,,..................................................................,,,,,,,,,,,,,,,<<<<<<<________>>>>>>>,,,,<<<<-------<<<<<______>>>>>>>>>:::	50.0	44.0	-1.0	62.0	199.0	226.0	220.0	258.0	-1.0	-1.0			203.0	206.0	UGGC	NO_SPEC_START;NO_SPEC_END;TRUNCATED_STEM_1;NO_SPEC_END;NO_CODON;	Transcriptional	gecont3_full_MASTER.fa	.................................................((.........))..(((((((.............))))))).........................................................................................(((((....)))))....((((.......(((((...))))))))).....................................................................................................	[[50, 62], [65, 91], [181, 194], [199, 226]]	bracket_structure_was_changed	ACCGCGCGAAAAGCGTCCTATTTAGTTTATATGACTAAGTAGGACGTTTTGTAATTTAGGAGGAATTTAAAATGGCAGAAGAAAAACACGTTATTTTAACTGGTGATCGACCAACAGGTAA	(((......((((((((((((((((((.....))))))))))))))))))................((((((((((.............)))))))))).((((.....))))...)))..	-34.50		TAGGTGGCACCGCGCGAAAAGCGTCCTATTTAGTTTATATGACTAAGTAGGACGTTTTGTAATTTAGGAGGAATTTAAAATGGCAGAAGAAAAACACGTTATTTTAACTGGTGATCGACCAACAGGTAA	((((.......(((((...))))))))).....................................................................................................	((((.......((((.....)))))))).....................................................................................................	-6.6		........(((......((((((((((((((((((.....))))))))))))))))))................((((((((((.............)))))))))).((((.....))))...)))..		.....................((((((((((((((.....))))))))))))))...........................................................................	-19.80		.................................................((.........))..(((((((.............))))))).........................................................................................(((((....))))).........................((((((((((((((.....))))))))))))))...........................................................................	.................................................((.........))..(((((((.............))))))).........................................................................................(((((....)))))....((((.......((((.....)))))))).....................................................................................................	TATTCAGGATTGTCTTGCCTTTTTAGTAGGAGTTGGATTAAAATTAAAGATATTAAGTAGCGCGAGCCTTAGCGAGGGACGGTCGGTGAAAAGGTCCCCAAAGTGCGAAATGGTCACAACAAGATACATAATAAGCGGCAATGATGATTGCAATTTAGGTGGCACCGCGCGAAAAGCGTCCTATTTAGTTTATATGACTAAGTAGGACGTTTTGT	......((.........))..(((((((.............))))))).........................................................................................(((((....)))))....((((.......((((.....))))))))................................	......((.........))..(((((((.............))))))).........................................................................................(((((....))))).........................((((((((((((((.....))))))))))))))......	4634ULBp	4634ULBP	https://www.ncbi.nlm.nih.gov/nuccore/CP006603?report=genbank&from=258416&to=258742	CP006603	258416	327	258742	257916	263742	-13.2	1358027	Lactobacillus reuteri TD1	Firmicutes	Bacilli	Lactobacillales	Lactobacillaceae	Lactobacillus	tryptophanyl-tRNA synthase	gb|AGR63667.1||gnl|PRJNA211728|N134_01060	6.1.1.2	Tryptophan--tRNA ligase (EC 6.1.1.2) (Tryptophanyl-tRNA synthetase) (TrpRS) | tryptophanyl-tRNA aminoacylation [GO:0006436]		True
CP006603.1:328590-329023	AATTAAAAAAATCTCATAATAGTTATTGACAAGTTAGGGAATGACCGGTATATTATATCCAACAATTAAATTTAGATTAGAAAAGCGTTGAAGGAAATAACGATTTGAAATTGGTGACAGAGAATTAGCGGGTGGTGTGAGCTGATCGAGATTTCTAATTGTTAATCATTCCTGAGTTACCGGCTGAAACCAAGTAAGCTGAGGTTGGCTGCCATCCATTATTTTGGCCACAAATGATTGTTTGTGAATGAGAGGATTGACTACGAGTTGATCAAAGTAGGATGGTACCGCGCAGAAGCGTTCTTACAATTGCGATAAAGCAATGTAAGGACGCTTTTTTCTTTCTAAATTTTAAGAAAATATTTTGTCTTGGAGGTAATTATTATGACTGAATTAAACGCACGACAGGAAGAATTTGCTAAGGCTCTTTTT	6017.0	2.2e-16	75.1	0.0	79.0	308.0	0.86	0.42	AGAAAAGCGUUGAAGGAAAUA----ACGAUUUGAAAUUGGUGACAGAGAAUUAGCGGGUGGUGUGAGCUGAUCGAGAUuuCUAAUUGUUA--AUCAUUCCUGAGUUACC-GGCUGAA--ACCAAGUAAGCUGaGGUUGGCUGCcAUCCAUUAUuuuggccacaaaugauuGUUUGUGAAUGAGAGGAUUGAC---UACGAGUUGAUCAAAgUAGGAUGGUACCGCGC--AGAA--GCGUUCUUACA	::::::<<------<<<<-------<<<<<<-------<<<--------<<<<<<___________>>>>>>>>>---..-->>>>>>-------->>>>--->>,,<<<<<<<_____________>>>>>.>>,<<<____.__>>>,,,,.................,,,,,,,,,,,,,,,<<<<<<<________>>>>>>>,,,.,<<<<-------<<<<<______>>>>>>>>>:::	85.0	163.0	169.0	177.0	279.0	305.0	298.0	346.0	165.0	167.0	AUC	AAUCA	283.0	286.0	UGGU		Transcriptional	gecont3_full_MASTER.fa	....................................................................................((......((((...((((((.......(((........((((((...........))))))))).......))))))......))))...))..((((((...........))))..)).(((.......)))....................................(((((((.....))))))).....((((.......((((....))))))))...............................................................................................................................	[[85, 177], [180, 204], [206, 218], [255, 273], [279, 305]]	bracket_structure_was_changed changed_some_brackets_to_dots	ACCGCGCAGAAGCGTTCTTACAATTGCGATAAAGCAATGTAAGGACGCTTTTTTCTTTCTAAATTTTAAGAAAATATTTTGTCTTGGAGGTAATTATTATGACTGAATTAAACGCACGACAGGAAGAATTTGCTAAGGCTCTTTTT	.((..(((((((((((((((((.((((......)))))))))))))))).(((((((..........)))))))..(((((((.((....(((((..........)))))....)).)))))))....)))))...))........	-37.30		AGGATGGTACCGCGCAGAAGCGTTCTTACAATTGCGATAAAGCAATGTAAGGACGCTTTTTTCTTTCTAAATTTTAAGAAAATATTTTGTCTTGGAGGTAATTATTATGACTGAATTAAACGCACGACAGGAAGAATTTGCTAAGGCTCTTTTT	((((.......((((....))))))))...............................................................................................................................	...........((((....))))...................................................................................................................................	-4.3	BAD_ANTITERM_STEM	.........((..(((((((((((((((((.((((......)))))))))))))))).(((((((..........)))))))..(((((((.((....(((((..........)))))....)).)))))))....)))))...))........		...................(((((((((((.((((......)))))))))))))))..................................................................................................	-21.00		....................................................................................((......((((...((((((.......(((........((((((...........))))))))).......))))))......))))...))..((((((...........))))..)).(((.......)))....................................(((((((.....)))))))........................(((((((((((.((((......)))))))))))))))..................................................................................................	....................................................................................((......((((...((((((.......(((........((((((...........))))))))).......))))))......))))...))..((((((...........))))..)).(((.......)))....................................(((((((.....)))))))................((((....))))...................................................................................................................................	AGAAAAGCGTTGAAGGAAATAACGATTTGAAATTGGTGACAGAGAATTAGCGGGTGGTGTGAGCTGATCGAGATTTCTAATTGTTAATCATTCCTGAGTTACCGGCTGAAACCAAGTAAGCTGAGGTTGGCTGCCATCCATTATTTTGGCCACAAATGATTGTTTGTGAATGAGAGGATTGACTACGAGTTGATCAAAGTAGGATGGTACCGCGCAGAAGCGTTCTTACAATTGCGATAAAGCAATGTAAGGACGCTTTTTTCTTTCT	......((......((((...((((((.......(((........((((((...........))))))))).......))))))......))))...))..((((((...........))))..)).(((.......)))....................................(((((((.....)))))))................((((....)))).............................................	......((......((((...((((((.......(((........((((((...........))))))))).......))))))......))))...))..((((((...........))))..)).(((.......)))....................................(((((((.....)))))))........................(((((((((((.((((......)))))))))))))))............	cprRQ8AZ	CPRRQ8AZ	https://www.ncbi.nlm.nih.gov/nuccore/CP006603?report=genbank&from=328590&to=329021	CP006603	328590	432	329021	328090	334021	-16.7	1358027	Lactobacillus reuteri TD1	Firmicutes	Bacilli	Lactobacillales	Lactobacillaceae	Lactobacillus	2-keto-4-pentenoate hydratase	gb|AGR63716.1||gnl|PRJNA211728|N134_01335		2-keto-4-pentenoate hydratase |	['AUC', 'AAU']	True	48.0	AUC	AAU		2.0	ILE	ILE (GAU)	GGGCCTATAGCTCAGCTGGTttAGAGCGCACGCCTGATAAGCGTGAGGtCGATGGTTCAAGTCCATTTAGGCCCA	(((((((..((((..........)))).(((((.......))))).....(((((.......)))))))))))).	ASN	ASN (AUU)
CP041676.1:1808430-1808123	GCATGACCGTACAGAGACTCCGGCTGGTGGAAAAGGAGCTTTTATGCTAATGAATCACACCTGGGAGTAAAGATTTTTTGACTGAAAGAAGAATCCGGGAGTCACCCGTTATCACAAAGAGTTTCGTCGCAAATGACTGAACTTAATGAGGCAGTTGCTGTGAGGTAGCTGTGAAAAAAGGTGGCACCACGCATACTAAATACGTCCTTTGAAGATTTATTCTTCAGAGGGCGTTTTTTGATAAAGGAGAAGATACGTATGAAGAAAAAGATAATTAATTTCGGATTAGTTTTAATATTGCTTTTACC	7863.0	1.1e-09	49.1	0.0	41.0	212.0	0.92	0.42	UUUAUGCUAAUGAA*[15]*AA--GAUUUUUUGAC-----UGAAAGAAGAAUCCGGGAGUcACCCGUUAUcacaaagaguuucgucgcaaaugACUGAACUUAAUGAGGCAGUUGCUGUGAGGUAGCUGUgAAAAAAGGUGGCACCACGCAUACUAaAUACGUCCUUUGA	::::::<<------~~~~~~->>,,<<<<<<<_____________>>>>>>>,<<<____.__>>>,,,,.......................,,,,,,,,,,,,,,,<<<<<<<________>>>>>>>.,,,,<<<<-------<<<<<_____._>>>>>>>>>:::	47.0	41.0	-1.0	71.0	178.0	209.0	203.0	239.0	-1.0	-1.0			182.0	185.0	UGGC	NO_SPEC_START;NO_SPEC_END;TRUNCATED_STEM_1;NO_SPEC_END;NO_CODON;	Transcriptional	gecont3_full_MASTER.fa	...............................................(......................).(((((((........))))))).(((.......)))..........................................(((((((........))))))).....((((.......(((((.......)))))))))...................................................................................................	[[48, 71], [73, 94], [96, 108], [151, 172], [178, 209]]	bracket_structure_was_changed changed_some_brackets_to_dots	ACCACGCATACTAAATACGTCCTTTGAAGATTTATTCTTCAGAGGGCGTTTTTT	............(((.((((((((((((((.....)))))))))))))).))).	-21.60		AAGGTGGCACCACGCATACTAAATACGTCCTTTGAAGATTTATTCTTCAGAGGGCGTTTTTT	((((.......(((((.......)))))))))..............................	((((.......((((((.....))))))))))..............................	-3.7		....................(((.((((((((((((((.....)))))))))))))).))).		.........................(((((((((((((.....)))))))))))))......	-20.20		...............................................(......................).(((((((........))))))).(((.......)))..........................................(((((((........)))))))..............................(((((((((((((.....)))))))))))))......	...............................................(......................).(((((((........))))))).(((.......)))..........................................(((((((........))))))).....((((.......((((((.....))))))))))..............................	TTTATGCTAATGAATCACACCTGGGAGTAAAGATTTTTTGACTGAAAGAAGAATCCGGGAGTCACCCGTTATCACAAAGAGTTTCGTCGCAAATGACTGAACTTAATGAGGCAGTTGCTGTGAGGTAGCTGTGAAAAAAGGTGGCACCACGCATACTAAATACGTCCTTTGAAGATTTATTCTTCAGAGGGCGTTTTTT	.......(......................).(((((((........))))))).(((.......)))..........................................(((((((........))))))).....((((.......((((((.....))))))))))..............................	.......(......................).(((((((........))))))).(((.......)))..........................................(((((((........)))))))..............................(((((((((((((.....)))))))))))))......	JkfFmF9G	JKFFMF9G	https://www.ncbi.nlm.nih.gov/nuccore/CP041676?report=genbank&from=1808123&to=1808430&strand=2	CP041676	1808430	308	1808123	1803123	1808930	-16.5	1598	Lactobacillus reuteri	Firmicutes	Bacilli	Lactobacillales	Lactobacillaceae	Lactobacillus	amino acid ABC transporter substrate-binding protein	gb|QDR73134.1||gnl|PRJNA554696|FOD75_08670		Amino acid ABC transporter substrate-binding protein |		True
CP006603.1:611579-612096	AATTAGTGCTTGACACAATAGATATTCCAGTATAGGATATTTACAACATCATAAATGACAGTGAACAGACTAGTAGAGCTTTAAGCATTGCAAAGAGAGTCCTTAATGATGGGAAGGGATCAATGTTTCGGCTTGAATCACATCTGTGAGTTGGCCTTCTGAAAGCCATAGTAGGAAGACCCGGGGAAGCCCGTTACAGCGCGGAGTTTATTTTAATGAACTCACTAAGGCTATTATTCGTGAGAAAATAGCAAGATGAGGTGGAACCGCGGAAACGCCCTCGTAGCCAGTTTAGGCTCGAGGGTGTTTTTTGTTTCATTAAAATAGACTTATTAAGGCAAATATTGCGAAATGTTTGTAAACATGAGGTGGAACCACGATGTACTCGTCCTCTAGGAGGTATCTCCTAGAGGATTTTTTCTTTTCCTGTTATTTCTATTAGTCAATAATTTAAGGAGGCAATAGTAAATGTCAATGCAATATATAAGTGAAATTCTACCTTCATTATTCCAGGGGGC	2258.0	6.200000000000001e-26	112.0	0.0	52.0	396.0	0.99	0.43	UAAAUGACAGUGAACAGA-CUAGUAGAGCUUUA-AGCAUUGCAAAGAGAGUCCUUAAU-GAUGGGAAGGGAUCAAUGUUUCGGCUUGAAUCACAUCUGUGAGUUGGCCUUCUGAAAGCCAUAGUAGGAAGACCCGGGGAAGCCCGUUACagcgcggaguuuauuuuaaugaacucacuaaggcuauuauucgugagaaaauagcaagaugagguggaaccgcggaaacgcccucguagccaguuuaggcucgaggguguuuuuuguuucauuaaAAUAGACUUAUUAAGGCAAAUAUUGCGAAAUGUUUGUAAAcaUGAGGUGGAACCACGAU--GUA-CUCGUCCUCUAG	::::::<<------<<<<-------<<<<<<-------<<<--------<<<<<<___________>>>>>>>>>----->>>>>>-------->>>>--->>,,<<<<<<<_____________>>>>>>>,<<<______>>>,,,,.............................................................................................................................,,,,,,,,,,,,,,,<<<<<<<________>>>>>>>,,,..,<<<<-------<<<<<______>>>>>>>>>:::	58.0	135.0	143.0	151.0	366.0	393.0	389.0	420.0	139.0	141.0	CAC	UCACA	370.0	373.0	UGGA		Transcriptional	gecont3_full_MASTER.fa	.........................................................((......((((......((((((......(((........((((((..........))))))))).....))))))........))))...))..(((((((.............))))))).(((......)))................................................................................................................................................(((((((........)))))))......((((.......(((((...))))))))).............................................................................................................................	[[58, 151], [154, 180], [182, 193], [338, 359], [366, 393]]		ACCACGATGTACTCGTCCTCTAGGAGGTATCTCCTAGAGGATTTTTT	..............((((((((((((....)))))))))))).....	-20.90		GAGGTGGAACCACGATGTACTCGTCCTCTAGGAGGTATCTCCTAGAGGATTTTTT	((((.......(((((...)))))))))...........................	((((.......(((((...)))))))))...........................	-5.6		......................((((((((((((....)))))))))))).....		.......................(((((((((((....)))))))))))......	-19.50		.........................................................((......((((......((((((......(((........((((((..........))))))))).....))))))........))))...))..(((((((.............))))))).(((......)))................................................................................................................................................(((((((........))))))).............................(((((((((((....)))))))))))......	.........................................................((......((((......((((((......(((........((((((..........))))))))).....))))))........))))...))..(((((((.............))))))).(((......)))................................................................................................................................................(((((((........)))))))......((((.......(((((...)))))))))...........................	TAAATGACAGTGAACAGACTAGTAGAGCTTTAAGCATTGCAAAGAGAGTCCTTAATGATGGGAAGGGATCAATGTTTCGGCTTGAATCACATCTGTGAGTTGGCCTTCTGAAAGCCATAGTAGGAAGACCCGGGGAAGCCCGTTACAGCGCGGAGTTTATTTTAATGAACTCACTAAGGCTATTATTCGTGAGAAAATAGCAAGATGAGGTGGAACCGCGGAAACGCCCTCGTAGCCAGTTTAGGCTCGAGGGTGTTTTTTGTTTCATTAAAATAGACTTATTAAGGCAAATATTGCGAAATGTTTGTAAACATGAGGTGGAACCACGATGTACTCGTCCTCTAGGAGGTATCTCCTAGAGGATTTTTT	......((......((((......((((((......(((........((((((..........))))))))).....))))))........))))...))..(((((((.............))))))).(((......)))................................................................................................................................................(((((((........)))))))......((((.......(((((...)))))))))...........................	......((......((((......((((((......(((........((((((..........))))))))).....))))))........))))...))..(((((((.............))))))).(((......)))................................................................................................................................................(((((((........))))))).............................(((((((((((....)))))))))))......	9t0x-Qs1	9T0XQS1	https://www.ncbi.nlm.nih.gov/nuccore/CP006603?report=genbank&from=611579&to=612096	CP006603	611579	518	612096	611079	617096	-13.9	1358027	Lactobacillus reuteri TD1	Firmicutes	Bacilli	Lactobacillales	Lactobacillaceae	Lactobacillus	amino acid ABC transporter permease	gb|AGR63943.1||gnl|PRJNA211728|N134_02705		Amino acid ABC transporter permease | nitrogen compound transport [GO:0071705]	['CAC', 'UCA']	True	48.0	CAC	UCA		2.0	HIS	HIS (GUG)	GCGGTATTGGTGAAGTTtGGTtAACACACCGGTTTGTGGGTCCGGCACgCGTGGGTTCGAATCCCACATACCGCC	(((((((..(((............))).((((.........)))).....(((((.......)))))))))))).	SER	SER (UGA)	GGAGGATTACCCAAGTGGCtgAAGGGGGCGGTCTTGAAAACCGCTAGGCCGTGAGAGCGACGCGAGGGTTCGAATCCCTCATCCTCCT	(((((((..(((...........))).(((((.......)))))...(.(((....))).)..(((((.......)))))))))))).
CP006603.1:633639-633946	TTTTAAAGTAATTGTTCGCTATAATATGACACGTCTGGGACATGCTATAGCTAACGGAAAATTTCAGAGACAGTTGGTAAGGTGTGACAACTGATTTCCTAGTCTTAGTGCTCCCCATTCGGATAATTTGATATTTAACCTTGGGCAACCAAGAAGTAAAGAGGTAAACGAATTCCATCGTTGCAAGCAGAGTGGTACCGCGTCAATCCGGCGTCTCTGATTCGCAATGGTGGTTTTTGTTTTAGAAAGGGCGATTTGATGAAAGAGTTAAAAAAGCTAAATAGTGCTCAAGTACGGCGGATGTACTT	8154.0	4.7e-08	42.8	0.0	22.0	221.0	0.85	0.44	UAAUAUGACACGUCUGGGACAUGCUAUAGCUAACGGAAAAUUUCAGAGACAGUUGGUAAGGUGUGACAACUGAUUUCCUAGUCUUAGU--GCUCCCCA--UUCGGAU-------------------------*[10]*UUAAccuugggcaaCCAAGAAGUAAAGAGGUAAACGAAUUCCAUCGU-UGCAAGCAGAGUGGUACCGCGUCAAUCC-GGCGUCUCUGAU	::::::<<------<<<<-------<<<<<<-------<<<--------<<<<<<___________>>>>>>>>>----->>>>>>-------->>>>--->>,,<<<<<<<_____________>>>>>>>~~~~~~,,,,..........,,,,,,,,,,,,,,,<<<<<<<________>>>>>>>,,,,<<<<-------<<<<<______>>>>>>>>>:::	28.0	108.0	114.0	120.0	189.0	218.0	196.0	238.0	110.0	112.0	GCU	UGCUC	193.0	196.0	UGGU		Transcriptional	gecont3_full_MASTER.fa	...........................((......((((.......((((((.......(((........((((((...........))))))))).....))))))......)))).))...........................................(((.(((........))))))....((((.......(((((.....)))))))))..........................................................................................	[[28, 120], [164, 184], [189, 218]]	bracket_structure_was_changed changed_some_brackets_to_dots	ACCGCGTCAATCCGGCGTCTCTGATTCGCAATGGTGGTTTTT	...(((((.....))))).......((((....)))).....	-6.10		AGAGTGGTACCGCGTCAATCCGGCGTCTCTGATTCGCAATGGTGGTTTTT	((((.......(((((.....)))))))))....................	((((.......(((((.....)))))))))....................	-6.4		...........(((((.....))))).......((((....)))).....		.......(((((((..((((.(......).)))))))...))))......	-6.10		...........................((......((((.......((((((.......(((........((((((...........))))))))).....))))))......)))).))...........................................(((.(((........))))))...........(((((((..((((.(......).)))))))...))))......	...........................((......((((.......((((((.......(((........((((((...........))))))))).....))))))......)))).))...........................................(((.(((........))))))....((((.......(((((.....)))))))))....................	TAATATGACACGTCTGGGACATGCTATAGCTAACGGAAAATTTCAGAGACAGTTGGTAAGGTGTGACAACTGATTTCCTAGTCTTAGTGCTCCCCATTCGGATAATTTGATATTTAACCTTGGGCAACCAAGAAGTAAAGAGGTAAACGAATTCCATCGTTGCAAGCAGAGTGGTACCGCGTCAATCCGGCGTCTCTGATTCGCAATGGTGGTTTTT	......((......((((.......((((((.......(((........((((((...........))))))))).....))))))......)))).))...........................................(((.(((........))))))....((((.......(((((.....)))))))))....................	......((......((((.......((((((.......(((........((((((...........))))))))).....))))))......)))).))...........................................(((.(((........))))))...........(((((((..((((.(......).)))))))...))))......	oP8l-Og3	OP8LOG3	https://www.ncbi.nlm.nih.gov/nuccore/CP006603?report=genbank&from=633639&to=633946	CP006603	633639	308	633946	633139	638946	0.3000000000000007	1358027	Lactobacillus reuteri TD1	Firmicutes	Bacilli	Lactobacillales	Lactobacillaceae	Lactobacillus	alanyl-tRNA synthase	gb|AGR63961.1||gnl|PRJNA211728|N134_02795	6.1.1.7	Alanine--tRNA ligase (EC 6.1.1.7) (Alanyl-tRNA synthetase) (AlaRS) | alanyl-tRNA aminoacylation [GO:0006419]	['GCU']	True	26.0	GCU			1.0	ALA	ALA (AGC)
CP041676.1:1502664-1502337	ATCACTAGGATCGTATTTTAATAAAATCGTTGAAGAGAATTGGAATAATTATCGTAACATTAAAGCGAGTCAACAATTGGTGAGAGGTTGATAATGTTTAACTATTCCTGATCATCTCGGAGTACCTCATTTGAGTTAGTTAGGATGAGGCGGTTCATTATCGTTATCTAATGACATGAGGAAACTTTAATCTTAAAGTTTTAAATCCGGGTGGTACCGCGAAGAAGCTTCGTCCCAGTAATGGGAGGAAGCTTTTTATTATTAAAATACAAGAATTAATGAAAGGGGTAGTTACAATGCGTGTTAAAGATACGTTAAACCTTGGCCG	3422.0	5.4e-23	100.6	0.3	21.0	240.0	0.9	0.37	AUAAAAUCGUUGAAGAGAA-UUGGAAUAAUUAUCGUAACAUUAAAGCGAGUCAACAAUUGGUGAGAgGUUGAUaAUGUUUaACUAUUcCUG---AUCAUCUCGGAGUACCUCAUUUGAG---UUAGUUAGGAUGAGGCGGUUCAuUAUCGUUA--UCUAAUGACAUGAGGAAACUUUAAUCUUAAAGUUUUAAAuCCGGGUGGUACCGCGAAGAAG-CUUCGUCCCAGUA	::::::<<------<<<<-------<<<<<<-------<<<--------<<<<<<___________.>>>>>>.>>>---.-->>>>.>>-------->>>>--->>,,<<<<<<<_____________>>>>>>>,<<<____.__>>>,,,,,,,,,,,,,,,,,,,<<<<<<<________>>>>>>>,,,.,<<<<-------<<<<<______>>>>>>>>>:::	27.0	110.0	115.0	123.0	208.0	237.0	227.0	257.0	111.0	113.0	AUC	GAUCA	212.0	215.0	UGGU		Transcriptional	gecont3_full_MASTER.fa	..........................((......((((......((((((.......(((........((((((............)))))).)))......)))).)).....))))...))..(((((((..........))))))).(((.......))).................(((((((........))))))).....((((.......(((((.....)))))))))...........................................................................................	[[27, 123], [126, 149], [151, 163], [181, 202], [208, 237]]		ACCGCGAAGAAGCTTCGTCCCAGTAATGGGAGGAAGCTTTTT	......((((((((((.(((((....))))).))))))))))	-22.60		CGGGTGGTACCGCGAAGAAGCTTCGTCCCAGTAATGGGAGGAAGCTTTTT	((((.......(((((.....)))))))))....................	((((.......((((((...))))))))))....................	-8.0		..............((((((((((.(((((....))))).))))))))))		...................(((((.(((((....))))).))))).....	-17.90		..........................((......((((......((((((.......(((........((((((............)))))).)))......)))).)).....))))...))..(((((((..........))))))).(((.......))).................(((((((........)))))))........................(((((.(((((....))))).))))).....	..........................((......((((......((((((.......(((........((((((............)))))).)))......)))).)).....))))...))..(((((((..........))))))).(((.......))).................(((((((........))))))).....((((.......((((((...))))))))))....................	ATAAAATCGTTGAAGAGAATTGGAATAATTATCGTAACATTAAAGCGAGTCAACAATTGGTGAGAGGTTGATAATGTTTAACTATTCCTGATCATCTCGGAGTACCTCATTTGAGTTAGTTAGGATGAGGCGGTTCATTATCGTTATCTAATGACATGAGGAAACTTTAATCTTAAAGTTTTAAATCCGGGTGGTACCGCGAAGAAGCTTCGTCCCAGTAATGGGAGGAAGCTTTTT	......((......((((......((((((.......(((........((((((............)))))).)))......)))).)).....))))...))..(((((((..........))))))).(((.......))).................(((((((........))))))).....((((.......((((((...))))))))))....................	......((......((((......((((((.......(((........((((((............)))))).)))......)))).)).....))))...))..(((((((..........))))))).(((.......))).................(((((((........)))))))........................(((((.(((((....))))).))))).....	GmJu1C-i	GMJU1CI	https://www.ncbi.nlm.nih.gov/nuccore/CP041676?report=genbank&from=1502337&to=1502664&strand=2	CP041676	1502664	328	1502337	1497337	1503164	-9.9	1598	Lactobacillus reuteri	Firmicutes	Bacilli	Lactobacillales	Lactobacillaceae	Lactobacillus	isoleucine--tRNA ligase	gb|QDR73537.1||gnl|PRJNA554696|FOD75_07005	6.1.1.5	Isoleucine--tRNA ligase (EC 6.1.1.5) (Isoleucyl-tRNA synthetase) (IleRS) | isoleucyl-tRNA aminoacylation [GO:0006428]	['AUC']	True	50.0	AUC			1.0	ILE	ILE (GAU)	GGGCCTATAGCTCAGCTGGTttAGAGCGCACGCCTGATAAGCGTGAGGtCGATGGTTCAAGTCCATTTAGGCCCA	(((((((..((((..........)))).(((((.......))))).....(((((.......)))))))))))).
CP041676.1:1295558-1295249	CATTTGTAAAATATTTTTCTATTATAAGAGCGTGTTTAATTGAATATTGGCAATGACAGAGATTATGGATAAACCAAATCAGCGATCAGGGGATAGTGCAAGCCTTGTAGTTTATTTATCCTTGGCACTCTAACAGCCGCTTAAACTAAGCTGTTTTACAGAGATGTAAAAAAGTAGGGTGGAACCGCGATTAACTTCGTCCCTACAGTATCAATTATTTGATACTGTAGGGACTTTTTCATTGAAAGGAGAAGTAAAGTATGACGAAAAAATTAACCGTGCAAGATATTATCTTTACATTGGAACAATA	8243.0	1.4e-07	41.0	0.0	44.0	207.0	0.87	0.41	AUAUUGGCAAUGACAGAG---AUUAUGGAUAAACC--AAAU--CAGCGAUCAGGGGAU-AGUGCAAgCCUUGUAGUUUAUUUAUCCU---UGGCACUCUaACAGCCG*[ 1]*UUA------AACUAAGCUGUUUUACA----GAGAUGUAAAAAAGUAGGGUGGAACCGCGAU--UAACUUCGUCCCUACA	::::::<<------<<<<-------<<<<<<-------<<<--------<<<<<<___________.>>>>>>>>>----->>>>>>-------->>>>.--->>,,~~~~~~,,,,,,,,,,,,,,,,,,,<<<<<<<________>>>>>>>,,,,<<<<-------<<<<<______>>>>>>>>>:::	50.0	122.0	128.0	137.0	176.0	204.0	199.0	239.0	124.0	126.0	GGC	UGGCA	180.0	183.0	UGGA		Transcriptional	gecont3_full_MASTER.fa	.................................................((......((((....((((((.....(((......((((((...........))))))))).....)))))).....))))....))................(((((((....)))))))....((((.......(((((....)))))))))..........................................................................................................	[[50, 137], [154, 171], [176, 204]]		ACCGCGATTAACTTCGTCCCTACAGTATCAATTATTTGATACTGTAGGGACTTTTT	...............((((((((((((((((....)))))))))))))))).....	-28.00		AGGGTGGAACCGCGATTAACTTCGTCCCTACAGTATCAATTATTTGATACTGTAGGGACTTTTT	((((.......(((((....)))))))))...................................	((((.......((((......))))))))...................................	-6.9		.......................((((((((((((((((....)))))))))))))))).....		.......................((((((((((((((((....)))))))))))))))).....	-28.00		.................................................((......((((....((((((.....(((......((((((...........))))))))).....)))))).....))))....))................(((((((....)))))))...........................((((((((((((((((....)))))))))))))))).....	.................................................((......((((....((((((.....(((......((((((...........))))))))).....)))))).....))))....))................(((((((....)))))))....((((.......((((......))))))))...................................	ATATTGGCAATGACAGAGATTATGGATAAACCAAATCAGCGATCAGGGGATAGTGCAAGCCTTGTAGTTTATTTATCCTTGGCACTCTAACAGCCGCTTAAACTAAGCTGTTTTACAGAGATGTAAAAAAGTAGGGTGGAACCGCGATTAACTTCGTCCCTACAGTATCAATTATTTGATACTGTAGGGACTTTTT	......((......((((....((((((.....(((......((((((...........))))))))).....)))))).....))))....))................(((((((....)))))))....((((.......((((......))))))))...................................	......((......((((....((((((.....(((......((((((...........))))))))).....)))))).....))))....))................(((((((....)))))))...........................((((((((((((((((....)))))))))))))))).....	Vl7iQDNz	VL7IQDNZ	https://www.ncbi.nlm.nih.gov/nuccore/CP041676?report=genbank&from=1295249&to=1295558&strand=2	CP041676	1295558	310	1295249	1290249	1296058	-21.1	1598	Lactobacillus reuteri	Firmicutes	Bacilli	Lactobacillales	Lactobacillaceae	Lactobacillus	glycine--tRNA ligase subunit alpha	gb|QDR72663.1||gnl|PRJNA554696|FOD75_05985	6.1.1.14	Glycine--tRNA ligase alpha subunit (EC 6.1.1.14) (Glycyl-tRNA synthetase alpha subunit) (GlyRS) | glycyl-tRNA aminoacylation [GO:0006426]	['GGC']	True	18.0	GGC			1.0	GLY	GLY (GCC)	GCGGAAGTAGTTCAGTGGTAGAACACCACCTTGCCATGGTGGGGGtCGCGGGTTCGAATCCCGTCTTCCGCT	(((((((..((((.......)))).(((((.......))))).....(((((.......)))))))))))).
CP006603.1:1390330-1389794	AATAACTTCGCCTCTTTTTCTGAAACGCTTCAACAATAACAGTTATTAACAAAAGTAAAATAACTGTTACTAATATTATAGTTCAGTCTATAAAAAATGCAATTATCATACTTGTGTGCAAGAAAACTTCTAGAAATATGTTGACTTATGTAATATCTGTTGTTAGTATGATTAAAAATAAGTTAAAATTGAGTTAGAAAAGATGAGTAATTATTTTACGTCCAATACAGAGAGCCATAGGAGCTGAGAAATGGCATGGAACGAAATAATGAAGATGGTCTTTGGTTAATCGAGAGGGTGAACTTTGTTTAAAAGCAAATTCTCTACGGGGTAGCAACCGTTATCTATGCTTCTAATTTCAAGCTGAGATTAGAATGGAGGGTACTTTTGTACTGAAGACAGGGTGGTAACGCGTTATTAACGTCCCTAAGAGCACGATTGAGGTGTTCTTAGGGACGTTTTTCTTTTCTGGCAAAGGAGGAAGAAAATGAAACGAAAGAGAAGAACAGGATTAATTATTTTT	5005.0	2e-19	86.8	1.2	186.0	431.0	0.88	0.39	AAAUUGAGUUAGAAAAGA-UGAGUAAUUAUUUUACGUCCAAUACAGAGAGCCAUAGGA-GCUGAGAAAUGGCAUGGAAcGAAAUAAUGAAGAUGGUCUUUGGUUAaucGAGAGGGUGAACuuuguuUAAAAGCAAAUUCUCUACGGGGUAgcAACCGUUAUcuaugcuucuaauuucaagcUGAGAUUAGAAUGGaGGGUACUU--------UUGUACUgAAGaCAGGGUGGUAACGCGUU--AUU-AACGUCCCUAAG	::::::<<------<<<<-------<<<<<<-------<<<--------<<<<<<___________>>>>>>>>>---.-->>>>>>-------->>>>--->>,...,<<<<<<<____......_________>>>>>>>,<<<____..__>>>,,,,....................,,,,,,,,,,,,,,.,<<<<<<<________>>>>>>>.,,,.,<<<<-------<<<<<______>>>>>>>>>:::	192.0	271.0	279.0	287.0	401.0	428.0	422.0	470.0	275.0	277.0	AUG	GAUGG	405.0	408.0	UGGU		Transcriptional	gecont3_full_MASTER.fa	...............................................................................................................................................................................................((......((((......((((((.......(((........((((((..........)))))))))......))))))........))))...)).....(((((((...................))))))).(((........)))........................................(((((....)))))......((((.......(((((...)))))))))...............................................................................................	[[192, 287], [293, 325], [327, 340], [381, 394], [401, 428]]		AACGCGTTATTAACGTCCCTAAGAGCACGATTGAGGTGTTCTTAGGGACGTTTTTCTTTTCTGGCAAAGGAGGAAGAAAATGAAACGAAAGAGAAGAACAGGATTAATTATTTTT	...........(((((((((((((((((.......))))))))))))))))).(((((((((..(.....................)..))))))))).................	-36.70		AGGGTGGTAACGCGTTATTAACGTCCCTAAGAGCACGATTGAGGTGTTCTTAGGGACGTTTTTCTTTTCTGGCAAAGGAGGAAGAAAATGAAACGAAAGAGAAGAACAGGATTAATTATTTTT	((((.......(((((...)))))))))...............................................................................................	((((.......(((((...)))))))))...............................................................................................	-5.9		...................(((((((((((((((((.......))))))))))))))))).(((((((((..(.....................)..))))))))).................		.....................(((((((((((((((.......))))))))))))))).................................................................	-27.30		...............................................................................................................................................................................................((......((((......((((((.......(((........((((((..........)))))))))......))))))........))))...)).....(((((((...................))))))).(((........)))........................................(((((....)))))...........................(((((((((((((((.......))))))))))))))).................................................................	...............................................................................................................................................................................................((......((((......((((((.......(((........((((((..........)))))))))......))))))........))))...)).....(((((((...................))))))).(((........)))........................................(((((....)))))......((((.......(((((...)))))))))...............................................................................................	AAATTGAGTTAGAAAAGATGAGTAATTATTTTACGTCCAATACAGAGAGCCATAGGAGCTGAGAAATGGCATGGAACGAAATAATGAAGATGGTCTTTGGTTAATCGAGAGGGTGAACTTTGTTTAAAAGCAAATTCTCTACGGGGTAGCAACCGTTATCTATGCTTCTAATTTCAAGCTGAGATTAGAATGGAGGGTACTTTTGTACTGAAGACAGGGTGGTAACGCGTTATTAACGTCCCTAAGAGCACGATTGAGGTGTTCTTAGGGACGTTTTTCTTTTCT	......((......((((......((((((.......(((........((((((..........)))))))))......))))))........))))...)).....(((((((...................))))))).(((........)))........................................(((((....)))))......((((.......(((((...)))))))))..........................................	......((......((((......((((((.......(((........((((((..........)))))))))......))))))........))))...)).....(((((((...................))))))).(((........)))........................................(((((....)))))...........................(((((((((((((((.......)))))))))))))))............	rQi_U63U	RQIU63U	https://www.ncbi.nlm.nih.gov/nuccore/CP006603?report=genbank&from=1389808&to=1390330&strand=2	CP006603	1390330	523	1389808	1384808	1390830	-21.4	1358027	Lactobacillus reuteri TD1	Firmicutes	Bacilli	Lactobacillales	Lactobacillaceae	Lactobacillus	methionine ABC transporter substrate-binding protein	gb|AGR64414.1||gnl|PRJNA211728|N134_06725		Lipoprotein |	['AUG']	True	58.0	AUG			1.0	MET	MET (CAU)	CGCGGTGTAGCTCAGCTGGCtAGAGCGTCCGGTTCATACCCGGGAGGtCGAGGGTTCGATCCCCCCCGCCGCGA	(((((((..((((.........)))).(((((.......))))).....(.(((.......))).)))))))).
CP041676.1:823182-823523	AATAACGCTTGACGCCTTACAGATGATTGTCTAGAATATGTAATTGAATTAAAAGCGATGATGAGAGCTAGTAGCTAGACGATCCTGTTAGAGAGTTGCAACCATGAGCTGAGAATTGCAATCAGTGATCTAAGGCGAATTTCACTTTCGGAGCTGATACGTAATGGTATTCCGGCCAATCACCGTTATTGATTATTTGAGTGTGTAGGATTCGTTCCTACAAACTAGGGTGGTACCGCGAAGCCTCGTCCCTATATTGGGATGAGGCTTTTTTGAATTAAGGAGTGAAAATATGGGACTAAGAGAGAAATTAGCCGAACTTCGTGAAGAAGGATTGCAAGA	4580.0	2.3e-20	90.4	0.0	49.0	256.0	0.88	0.44	UUAAAAGCGAUGAUGAGAGCUAGUAGCUAGACG--AUCCUGU-UAGAGAGUUGCAACCAugaGCUGAGAauUGCAAUCAGUGAUCUAAGGCGAAUUUCAcUUUCGGAGC-UGAUAC------GUAAUG-----GUAUUCCGGCCAAuCACCGUUA-UUGAUUAUUUGAGUGUGUAGGA---UUCGUUCCUACAAACUAGGGUGGUACCGCGA--AGCC--UCGUCCCUAUA	::::::<<------<<<<-------<<<<<<-------<<<--------<<<<<<____..._______..>>>>>>>>>----->>>>>>--------.>>>>--->>,,<<<<<<<_____________>>>>>>>,<<<____.__>>>,,,,,,,,,,,,,,,,,,,<<<<<<<________>>>>>>>,,,,<<<<-------<<<<<______>>>>>>>>>:::	55.0	137.0	146.0	154.0	227.0	253.0	243.0	274.0	142.0	144.0	UCA	UUCAC	231.0	234.0	UGGU		Transcriptional	gecont3_full_MASTER.fa	......................................................((......((((.......((((((.....(((.......((((((................))))))))).....)))))).........))))...)).(((((......))))).(((.......)))..................(((((((.....)))))))....((((.......((((....)))))))).........................................................................................	[[55, 154], [156, 171], [173, 185], [204, 222], [227, 253]]	bracket_structure_was_changed	ACCGCGAAGCCTCGTCCCTATATTGGGATGAGGCTTTTTT	.....(((((((((((((......)))))))))))))...	-24.10		AGGGTGGTACCGCGAAGCCTCGTCCCTATATTGGGATGAGGCTTTTTT	((((.......((((....)))))))).....................	((((.......((((....)))))))).....................	-6.0		.............(((((((((((((......)))))))))))))...		................((((((((((......))))))))))......	-20.70		......................................................((......((((.......((((((.....(((.......((((((................))))))))).....)))))).........))))...)).(((((......))))).(((.......)))..................(((((((.....)))))))....................((((((((((......))))))))))......	......................................................((......((((.......((((((.....(((.......((((((................))))))))).....)))))).........))))...)).(((((......))))).(((.......)))..................(((((((.....)))))))....((((.......((((....)))))))).....................	TTAAAAGCGATGATGAGAGCTAGTAGCTAGACGATCCTGTTAGAGAGTTGCAACCATGAGCTGAGAATTGCAATCAGTGATCTAAGGCGAATTTCACTTTCGGAGCTGATACGTAATGGTATTCCGGCCAATCACCGTTATTGATTATTTGAGTGTGTAGGATTCGTTCCTACAAACTAGGGTGGTACCGCGAAGCCTCGTCCCTATATTGGGATGAGGCTTTTTT	......((......((((.......((((((.....(((.......((((((................))))))))).....)))))).........))))...)).(((((......))))).(((.......)))..................(((((((.....)))))))....((((.......((((....)))))))).....................	......((......((((.......((((((.....(((.......((((((................))))))))).....)))))).........))))...)).(((((......))))).(((.......)))..................(((((((.....)))))))....................((((((((((......))))))))))......	IC1LEj6U	IC1LEJ6U	https://www.ncbi.nlm.nih.gov/nuccore/CP041676?report=genbank&from=823182&to=823523	CP041676	823182	342	823523	822682	828523	-14.7	1598	Lactobacillus reuteri	Firmicutes	Bacilli	Lactobacillales	Lactobacillaceae	Lactobacillus	phenylalanine--tRNA ligase subunit alpha	gb|QDR72260.1||gnl|PRJNA554696|FOD75_03705	6.1.1.20	Phenylalanine--tRNA ligase alpha subunit (EC 6.1.1.20) (Phenylalanyl-tRNA synthetase alpha subunit) (PheRS) | phenylalanyl-tRNA aminoacylation [GO:0006432]	['UUC']	False	44.0	UUC			1.0	PHE	PHE (GAA)	GGCTCGGTAGCTCAGTTGGTAGAGCAACGGATTGAAGCTCCGTGTGtCGGCGGTTCGATTCCGTCCCGCGCCA	(((.(((..((((........)))).(((((.......))))).....(((((.......)))))))).))).
CP006603.1:1466202-1465793	AAATAACTCATCAACCTTTCATTATTATTTAATGATAATAATTGTAACATATAATAAGTAAGAGAAAAGCAATAACTCACCCTTGTAGATTAGTCCTTGTTTTTAAATCTAAATTTGTTATAATGATTGAGTATGAAAATAGGATTTGAGGAGTAGTAGCATTTTGAAATCTACAGCGACCCTTTGTTGATGAGAGTTAGGGGCTTTTCGATTTGTGAAGGCGTGCCTCAGATGTTTCAATTAAATCAATGAATGAGTGGAATTCTAATTCAATTAGAGTGGTACCGCGGGTAAATCTCGTCTCTAGTAAGCATTATGCTTATTAGGGGCGTTTTTTTATAAGTATAAGGAGGAATATATATGAGCGATAAGCAACAAGTTGCAGCTGCATTGGCACAAGCATTGCCAGA	6340.0	2.6e-15	70.9	0.0	134.0	308.0	0.94	0.39	UGAAAAUAGGAUUUGAGGAGUAGUAGCAUUUU---GAAAUCUACAGCGACCCUUU-GUUGAUGAGAgUUAGGGGCUUUUCGAUUUGUGAAGgCGUGCCUCAGAUGUU*[ 2]**[ 2]*UUAAAUCAAUGAAUGAGUGGAAUU*[ 2]*AAUUCAAUUAGAGUGGUACCGCGGGUAAA-UCUCGUCUCUAGU	::::::<<------<<<<-------<<<<<<-------<<<--------<<<<<<___________.>>>>>>>>>----->>>>>>----.---->>>>--->>,,~~~~~~~~~~~~,,,,,,,,,,,,,,,,,,,<<<<<~~~~~~>>>>>,,,,<<<<-------<<<<<______>>>>>>>>>:::	140.0	217.0	226.0	234.0	276.0	305.0	299.0	338.0	222.0	224.0	CGU	GCGUG	280.0	283.0	UGGU		Transcriptional	gecont3_full_MASTER.fa	...........................................................................................................................................((......((((.......((((((....(((........((((((...........))))))))).....)))))).........))))...)).........................((((....))))....((((.......(((((.....))))))))).........................................................................................................	[[140, 234], [260, 271], [276, 305]]		ACCGCGGGTAAATCTCGTCTCTAGTAAGCATTATGCTTATTAGGGGCGTTTTTTT	(((...)))......(((((((((((((((...))))))))))))))).......	-20.40		AGAGTGGTACCGCGGGTAAATCTCGTCTCTAGTAAGCATTATGCTTATTAGGGGCGTTTTTTT	((((.......(((((.....))))))))).................................	((((.......(((((.....))))))))).................................	-6.1		........(((...)))......(((((((((((((((...))))))))))))))).......		.......................(((((((((((((((...))))))))))))))).......	-20.00		...........................................................................................................................................((......((((.......((((((....(((........((((((...........))))))))).....)))))).........))))...)).........................((((....))))...........................(((((((((((((((...))))))))))))))).......	...........................................................................................................................................((......((((.......((((((....(((........((((((...........))))))))).....)))))).........))))...)).........................((((....))))....((((.......(((((.....))))))))).................................	TGAAAATAGGATTTGAGGAGTAGTAGCATTTTGAAATCTACAGCGACCCTTTGTTGATGAGAGTTAGGGGCTTTTCGATTTGTGAAGGCGTGCCTCAGATGTTTCAATTAAATCAATGAATGAGTGGAATTCTAATTCAATTAGAGTGGTACCGCGGGTAAATCTCGTCTCTAGTAAGCATTATGCTTATTAGGGGCGTTTTTTT	......((......((((.......((((((....(((........((((((...........))))))))).....)))))).........))))...)).........................((((....))))....((((.......(((((.....))))))))).................................	......((......((((.......((((((....(((........((((((...........))))))))).....)))))).........))))...)).........................((((....))))...........................(((((((((((((((...))))))))))))))).......	e0pzJ59H	E0PZJ59H	https://www.ncbi.nlm.nih.gov/nuccore/CP006603?report=genbank&from=1465793&to=1466202&strand=2	CP006603	1466202	410	1465793	1460793	1466702	-13.9	1358027	Lactobacillus reuteri TD1	Firmicutes	Bacilli	Lactobacillales	Lactobacillaceae	Lactobacillus	arginyl-tRNA synthase	gb|AGR64480.1||gnl|PRJNA211728|N134_07090	6.1.1.19	Arginine--tRNA ligase (EC 6.1.1.19) (Arginyl-tRNA synthetase) (ArgRS) | arginyl-tRNA aminoacylation [GO:0006420]	['CGU']	True	58.0	CGU			1.0	ARG	ARG (ACG)	GCACCCATAGCGCAATTGGAtAGAGTGTCTGACTACGAATCAGAAGGtTGAAGGTTCGACTCCTTCTGGGTGCA	(((((((..((.(.........).)).(((((.......))))).....(((((.......)))))))))))).
CP006603.1:1489976-1489606	TAATTTAGTTACACGCTTGCAATCATGAACGGTGGTTGTTAAAATAGGCGTTAAATATTTGATCGTAATAGAAATAGTAGTTTTTGACGAGGTCAGCAGAGATCCTGTGGTGGTGTGAACAGGAGACTGGTCATTTACGAACTCATCTAAATGTGATTATTACTGAATTTTAGTAGGTAATGACGTTTACCGCGTTAAGGTCCTAAGCGCCATGGCTTCCATGGAAAACGGGTGGTACCGCGGAGTTATTTCGTCTCGTAGATTGATTTCTACGGGGCTTTTTTATTACGATTATTAAAATCAGAATAAGGAGTAGAAAATATGGCTTACGATCATAAGACGATTGAAAAAAAGTGGCAAAAGTTTTGGAA	2755.0	1.3e-24	106.9	0.0	53.0	261.0	0.96	0.42	AAAUAUUUGAUcgUAAUAGAAAUAGUAGUUUUUGA-CGAGGUCAGCAGAGAUCCUGUGGU-GGUGUGAACAGGAGACUGGUCAUUUACGAA-CUCAUCUAaaUGUGA-UUAUUACUGAA--UUUUAGUAGGUAAUGACGUUUA-CCGCGUUA----AGGUCCUAAGCGCCAUGGC-------UUCCAUGGAAAACGGGUGGUACCGCGGA-GUUAUUUCGUCUCGUAG	::::::<<---..---<<<<-------<<<<<<-------<<<--------<<<<<<___________>>>>>>>>>----->>>>>>-------->>>>..--->>,,<<<<<<<_____________>>>>>>>,<<<______>>>,,,,,,,,,,,,,,,,,,,<<<<<<<________>>>>>>>,,,,<<<<-------<<<<<______>>>>>>>>>:::	59.0	139.0	146.0	156.0	229.0	258.0	253.0	284.0	142.0	144.0	CUC	ACUCA	233.0	236.0	UGGU		Transcriptional	gecont3_full_MASTER.fa	..........................................................((........((((.......((((((......(((........((((((..........))))))))).....)))))).......)))).....)).(((((((...........))))))).(((.....)))...............((((((...))))))....((((.......(((((.....))))))))).................................................................................................................	[[59, 156], [158, 182], [184, 194], [210, 224], [229, 258]]		ACCGCGGAGTTATTTCGTCTCGTAGATTGATTTCTACGGGGCTTTTTT	................((((((((((......))))))))))......	-15.20		CGGGTGGTACCGCGGAGTTATTTCGTCTCGTAGATTGATTTCTACGGGGCTTTTTT	((((.......(((((.....)))))))))..........................	((((.......(((((.....)))))))))..........................	-4.0		........................((((((((((......))))))))))......		........................((((((((((......))))))))))......	-15.20		..........................................................((........((((.......((((((......(((........((((((..........))))))))).....)))))).......)))).....)).(((((((...........))))))).(((.....)))...............((((((...))))))............................((((((((((......))))))))))......	..........................................................((........((((.......((((((......(((........((((((..........))))))))).....)))))).......)))).....)).(((((((...........))))))).(((.....)))...............((((((...))))))....((((.......(((((.....)))))))))..........................	AAATATTTGATCGTAATAGAAATAGTAGTTTTTGACGAGGTCAGCAGAGATCCTGTGGTGGTGTGAACAGGAGACTGGTCATTTACGAACTCATCTAAATGTGATTATTACTGAATTTTAGTAGGTAATGACGTTTACCGCGTTAAGGTCCTAAGCGCCATGGCTTCCATGGAAAACGGGTGGTACCGCGGAGTTATTTCGTCTCGTAGATTGATTTCTACGGGGCTTTTTT	......((........((((.......((((((......(((........((((((..........))))))))).....)))))).......)))).....)).(((((((...........))))))).(((.....)))...............((((((...))))))....((((.......(((((.....)))))))))..........................	......((........((((.......((((((......(((........((((((..........))))))))).....)))))).......)))).....)).(((((((...........))))))).(((.....)))...............((((((...))))))............................((((((((((......))))))))))......	GXVFLEiO	GXVFLEIO	https://www.ncbi.nlm.nih.gov/nuccore/CP006603?report=genbank&from=1489606&to=1489976&strand=2	CP006603	1489976	371	1489606	1484606	1490476	-11.2	1358027	Lactobacillus reuteri TD1	Firmicutes	Bacilli	Lactobacillales	Lactobacillaceae	Lactobacillus	leucyl-tRNA synthetase	gb|AGR64503.1||gnl|PRJNA211728|N134_07230		Leucine--tRNA ligase (EC 6.1.1.4) (Leucyl-tRNA synthetase) (LeuRS) | leucyl-tRNA aminoacylation [GO:0006429]	['CUC']	True	50.0	CUC			1.0	LEU	LEU (GAG)
CP041676.1:2092837-2093197	TTCTCATTCTCTTTTAATTTAGTTGTTGACATTCAAATCTCAGCACGATATTATAATTTCAACAATTATCGTTTCAGTAGAGCCTTCGTTGGGCGTAAGAGAGCCGGTGGTTAGGTGCGAACCGGTCAGGCGGAGTGTTTCGAATTATCACGTGATCTGAATTGTCCGGCCATATTCAGTGCCGTTACCACCTGATATGAGTGCGCATAAAATCAAGATGCGTAGGTGGGTGGTACCGCGATTAAAATAATCGTCCCGTTGATACTTTTGTCAACGGGACTTTTTTATTTCTTTTCTAAGGAGGAACAACGATGAAGAGTATTCGTTTCAAAGAGGCCACAACCCTCTTACTTATCATGCT	6928.0	1.7e-13	63.9	0.0	56.0	261.0	0.83	0.48	AUUUCAACAAUUAUCGUU-UCAGUAGAGCCUUC-GUUGGGCGUAAGAGAGCCGGUGGUUaGGUGCGAACCGGUcaGGCGGA-GUGUUUCGAA-UUAUCACGUGAUCUG--------A*[ 4]*------UCCGGCCAUauucagUGCCGUUACCACCUGAUAUGAGUGCGCAUAA---AAUCAAGAUGCGUAGGUGGGUGGUACCGCGAUUAAAAuAAUCGUCCCGUUG	::::::<<------<<<<-------<<<<<<-------<<<--------<<<<<<____._______>>>>>>..>>>----->>>>>>-------->>>>--->>,,<<<<<<<__~~~~~~>>>>>>>,<<<____......__>>>,,,,,,,,,,,,,,,,,,,<<<<<<<________>>>>>>>,,,,<<<<-------<<<<<_____._>>>>>>>>>:::	62.0	142.0	149.0	157.0	227.0	258.0	253.0	286.0	145.0	147.0	UUA	AUUAU	231.0	234.0	UGGU		Transcriptional	gecont3_full_MASTER.fa	.............................................................((......((((......((((((......(((........((((((............))))))..)))....)))))).......))))...)).........(((............)))...................(((((((.....)))))))....((((.......(((((.......))))))))).......................................................................................................	[[62, 157], [167, 184], [204, 222], [227, 258]]	bracket_structure_was_changed changed_some_brackets_to_dots	ACCGCGATTAAAATAATCGTCCCGTTGATACTTTTGTCAACGGGACTTTTTT	.....(((((...)))))((((((((((((....))))))))))))......	-20.90		TGGGTGGTACCGCGATTAAAATAATCGTCCCGTTGATACTTTTGTCAACGGGACTTTTTT	((((.......(((((.......)))))))))............................	.(((.......(((((((...)))))))))).............................	-7.7		.............(((((...)))))((((((((((((....))))))))))))......		..........................((((((((((((....))))))))))))......	-19.60		.............................................................((......((((......((((((......(((........((((((............))))))..)))....)))))).......))))...)).........(((............)))...................(((((((.....)))))))..............................((((((((((((....))))))))))))......	.............................................................((......((((......((((((......(((........((((((............))))))..)))....)))))).......))))...)).........(((............)))...................(((((((.....))))))).....(((.......(((((((...)))))))))).............................	ATTTCAACAATTATCGTTTCAGTAGAGCCTTCGTTGGGCGTAAGAGAGCCGGTGGTTAGGTGCGAACCGGTCAGGCGGAGTGTTTCGAATTATCACGTGATCTGAATTGTCCGGCCATATTCAGTGCCGTTACCACCTGATATGAGTGCGCATAAAATCAAGATGCGTAGGTGGGTGGTACCGCGATTAAAATAATCGTCCCGTTGATACTTTTGTCAACGGGACTTTTTT	......((......((((......((((((......(((........((((((............))))))..)))....)))))).......))))...)).........(((............)))...................(((((((.....))))))).....(((.......(((((((...)))))))))).............................	......((......((((......((((((......(((........((((((............))))))..)))....)))))).......))))...)).........(((............)))...................(((((((.....)))))))..............................((((((((((((....))))))))))))......	-8UNlK-M	8UNLKM	https://www.ncbi.nlm.nih.gov/nuccore/CP041676?report=genbank&from=2092837&to=2093197	CP041676	2092837	361	2093197	2092337	2098197	-11.900000000000002	1598	Lactobacillus reuteri	Firmicutes	Bacilli	Lactobacillales	Lactobacillaceae	Lactobacillus	Na+/H+ antiporter NhaC	gb|QDR73396.1||gnl|PRJNA554696|FOD75_10120		Na+/H+ antiporter NhaC |	['UUA', 'AUU', 'UAU']	True	56.0	UUA	AUU	UAU	3.0	LEU	LEU (UAA)	GCCGGGGTGGCGGAATTGGCaGACGCACAGGACTTAAAATCCTGCGGTTAGTGATAACCGTACCGGTTCGATCCCGGTCCTCGGCA	(((((((..(((...........))).(((((.......))))).(((((....)))))..(((((.......)))))))))))).	ILE	ILE (AAU)			ILE	ILE (AUA)
CP041676.1:2109902-2109532	TACCCAAAATCTGTAAGCTATGGTAAAATCACTAATGTATTATAAAAGCATTGACGTAGAAACAAAGTGCCTGTGTAATTGACAGAGATCCAGTTGAGCTGAGAGCTGGGAGCAGGCATGATCCACCTCTACTAGCTGAAAGGATGAATTTTAGTAGTCTGTTCCGGTGATTCCGTTATCGTCAGGAGTTAACGCAACTCCATGAGGCAGTGACTGTGAGGTTACTGTAAAATAGAGGTGGAACAGTGATGAATATCGCCCTCTAAGGCTGTTAAAGTCTTAGAGGGCTTTTGTTTTTATACGTAACGAAAGGGGAAACATATGGATTATCAAAAGCCAAAGGGAACTGCAGATATCTTACCAGGAACTAC	6450.0	5.6e-15	69.6	0.0	42.0	266.0	0.94	0.44	AUAAAAGCAUUGAcGUAGAAACA-AAGUGCCUGU--GUAAUUGACAGAGAUCCAGUUGA-GCUGAGAGCUGGGAG-----CAGGCAUGAUCCACCUCUACUAGCUGAAAGGAUGAA--UUUUAGUAGUCUGUUCCGGUGA-UUCCGUUAUcgucaggaguuaACGCAACUCCAUGAGGCAGUGACUGUGAGGUUACUGUAAAauAGAGGUGGAACAGUGAU--GAAUAUCGCCCUCUAA	::::::<<-----.-<<<<-------<<<<<<-------<<<--------<<<<<<___________>>>>>>>>>----->>>>>>-------->>>>--->>,,<<<<<<<_____________>>>>>>>,<<<______>>>,,,,............,,,,,,,,,,,,,,,<<<<<<<________>>>>>>>,,,..,<<<<-------<<<<<______>>>>>>>>>:::	48.0	120.0	128.0	136.0	235.0	263.0	258.0	298.0	124.0	126.0	CAC	CCACC	239.0	242.0	UGGA		Transcriptional	gecont3_full_MASTER.fa	...............................................((.......((((......((((((......((........((((((..........)))))))).))))))........))))...))..(((((((...........))))))).(((.....)))...............................(((((((........)))))))......((((.......(((((....)))))))))............................................................................................................	[[48, 136], [139, 163], [165, 175], [207, 228], [235, 263]]	bracket_structure_was_changed changed_some_brackets_to_dots	ACAGTGATGAATATCGCCCTCTAAGGCTGTTAAAGTCTTAGAGGGCTTTTGTTTTT	........(((((..(((((((((((((.....)))))))))))))...)))))..	-24.40		GAGGTGGAACAGTGATGAATATCGCCCTCTAAGGCTGTTAAAGTCTTAGAGGGCTTTTGTTTTT	((((.......(((((....)))))))))...................................	((((.......(((((....)))))))))...................................	-6.5		................(((((..(((((((((((((.....)))))))))))))...)))))..		.......................(((((((((((((.....)))))))))))))..........	-24.20		...............................................((.......((((......((((((......((........((((((..........)))))))).))))))........))))...))..(((((((...........))))))).(((.....)))...............................(((((((........))))))).............................(((((((((((((.....)))))))))))))..........	...............................................((.......((((......((((((......((........((((((..........)))))))).))))))........))))...))..(((((((...........))))))).(((.....)))...............................(((((((........)))))))......((((.......(((((....)))))))))...................................	ATAAAAGCATTGACGTAGAAACAAAGTGCCTGTGTAATTGACAGAGATCCAGTTGAGCTGAGAGCTGGGAGCAGGCATGATCCACCTCTACTAGCTGAAAGGATGAATTTTAGTAGTCTGTTCCGGTGATTCCGTTATCGTCAGGAGTTAACGCAACTCCATGAGGCAGTGACTGTGAGGTTACTGTAAAATAGAGGTGGAACAGTGATGAATATCGCCCTCTAAGGCTGTTAAAGTCTTAGAGGGCTTTTGTTTTT	......((.......((((......((((((......((........((((((..........)))))))).))))))........))))...))..(((((((...........))))))).(((.....)))...............................(((((((........)))))))......((((.......(((((....)))))))))...................................	......((.......((((......((((((......((........((((((..........)))))))).))))))........))))...))..(((((((...........))))))).(((.....)))...............................(((((((........))))))).............................(((((((((((((.....)))))))))))))..........	LjAox6NN	LJAOX6NN	https://www.ncbi.nlm.nih.gov/nuccore/CP041676?report=genbank&from=2109532&to=2109902&strand=2	CP041676	2109902	371	2109532	2104532	2110402	-17.7	1598	Lactobacillus reuteri	Firmicutes	Bacilli	Lactobacillales	Lactobacillaceae	Lactobacillus	histidine--tRNA ligase	gb|QDR73410.1||gnl|PRJNA554696|FOD75_10195	6.1.1.21	Histidine--tRNA ligase (EC 6.1.1.21) (Histidyl-tRNA synthetase) (HisRS) | histidyl-tRNA aminoacylation [GO:0006427]	['CAC']	True	26.0	CAC			1.0	HIS	HIS (GUG)	GCGGTATTGGTGAAGTTtGGTtAACACACCGGTTTGTGGGTCCGGCACgCGTGGGTTCGAATCCCACATACCGCC	(((((((..(((............))).((((.........)))).....(((((.......)))))))))))).
CP006603.1:2061852-2062151	TTTGGAATAAAGGGGTTGTCAATTAAAGTGGGCGTGCTATAATCAAGACAATCGATTGAAGGATATGCACCTTCAAAGTCCTCTACAGAGAGTAAGTGCCTTGAGTGAAAGCACTTATGAGTGACAATGATGGATGTACCACCTTCCCTTATTATTAGCCGAGATAAGGCTAGTCGGATCGTGTCCGTTACCGCACCTTAGAGAGGACATTACTAGTGTGTCCTAAAGATGGGTGGAACCACGCTAATTTTTGTTAATTAACGTCCCTGATACTTTCAACGCCGGAAGTATCAGGGACGT	7050.0	4.500000000000001e-13	62.2	0.0	45.0	271.0	0.9	0.43	AAGACAAUCGAUUGAAGGAUAUGCACCUUCAAA--GUCCUCUACAGAGAGUAAGUGCCUugAGUGAAAgcACUUAUGAGUGAcAAUGAUGGAUGUACCACCUUccCUUAU-UAUUAGCCGAG------AUAAGGCUAGU-CGGAUCGuGUCCGUUA---CCGCACCUUAGAGAGGACAUU-ACUAGUGUGUCCUAAAgAUGGGUGGAACCACGCUAAUUUuuguuaauUAACGUCCCUGAU	::::::<<------<<<<-------<<<<<<-------<<<--------<<<<<<____.._______..>>>>>>>>>---.-->>>>>>-------->>>>..--->>,,<<<<<<<_____________>>>>>>>,<<<____.__>>>,,,,,,,,,,,,,,,,,,,<<<<<<<________>>>>>>>,,,.,<<<<-------<<<<<_____........_>>>>>>>>>:::	51.0	134.0	142.0	152.0	230.0	268.0	0.0	252.0	138.0	140.0	ACC	UACCA	234.0	237.0	UGGA		Transcriptional	gecont3_full_MASTER.fa	..................................................((......((((.......((((((.....(((........((((((...............)))))))))......))))))........)))).....)).(((((((.......)))))))(((.......)))................(((((((.......))))))).....((((.......(((((..............)))))))))................................	[[51, 152], [154, 174], [175, 187], [204, 224], [230, 268]]		ACCACGCTAATTTTT	...............	0.00		TGGGTGGAACCACGCTAATTTTT	((((.......(((((.......	..((((......)))).......	-3.7	WARNING: vrna_hc_add_from_db: Unbalanced brackets in constraint string((((xxxx...(((((.......No constraints will be applied!	.......................		.......................	0.00	no_good_structure_found NO_POLY_U	..................................................((......((((.......((((((.....(((........((((((...............)))))))))......))))))........)))).....)).(((((((.......)))))))(((.......)))................(((((((.......)))))))............................	..................................................((......((((.......((((((.....(((........((((((...............)))))))))......))))))........)))).....)).(((((((.......)))))))(((.......)))................(((((((.......))))))).......((((......)))).......	AAGACAATCGATTGAAGGATATGCACCTTCAAAGTCCTCTACAGAGAGTAAGTGCCTTGAGTGAAAGCACTTATGAGTGACAATGATGGATGTACCACCTTCCCTTATTATTAGCCGAGATAAGGCTAGTCGGATCGTGTCCGTTACCGCACCTTAGAGAGGACATTACTAGTGTGTCCTAAAGATGGGTGGAACCACGCTAATTTTT	......((......((((.......((((((.....(((........((((((...............)))))))))......))))))........)))).....)).(((((((.......)))))))(((.......)))................(((((((.......))))))).......((((......)))).......	......((......((((.......((((((.....(((........((((((...............)))))))))......))))))........)))).....)).(((((((.......)))))))(((.......)))................(((((((.......)))))))............................	8iaK9Zq-	8IAK9ZQ	https://www.ncbi.nlm.nih.gov/nuccore/CP006603?report=genbank&from=2061852&to=2062151	CP006603	2061852	300	2062151	2061352	2067151	3.7	1358027	Lactobacillus reuteri TD1	Firmicutes	Bacilli	Lactobacillales	Lactobacillaceae	Lactobacillus	threonyl-tRNA synthase	gb|AGR64894.1||gnl|PRJNA211728|N134_09855		Threonine--tRNA ligase (EC 6.1.1.3) (Threonyl-tRNA synthetase) (ThrRS) | threonyl-tRNA aminoacylation [GO:0006435]	['ACC']	True	18.0	ACC			1.0	THR	THR (GGU)	GCCATCTTAGCTCAGCTaGGTAGAGCACATCCATGGTAAGGATGAGGtCGGCGGTTCGAACCCGCTAGATGGCT	(((((((..((((.........)))).(((((.......))))).....(((((.......)))))))))))).
CP006603.1:2070002-2070546	AATTACTCTTCTTTTCAACGTGTTTTTATAATCATATTTTAATTTTTATCTAATTTAATACTTTGGGTTGTAAATGTCAAGATTTATTTTTGTTATAAATTATCTTGACATTCATATTTCATCCGCGTATTATAATGACAAATAAATGAGAAACAGCTTAGAAAAGATGAGTAATCTTAGAATCTTATTACAGAGAATCACGGTTGATGAGAGGTGACATAAGAGACTGAGACGAAGATGGTCTTGGAGCTTCACGAATTACGAGTATTTTATATAAGTAGTTCACGATTGACGACCGATAAAACGTCTGGGTATAGCTTTCATTAGTGTACCTATTGAGGATAGTATTGTGAGATACTATCAAATTAGGGTGGTAACACGTTAATTAACTATTGATTAATCAACGTCCCTAGGAAAAGTAGAAATATTTTTCCTGGGGGCTTTTTTATTACTTCAATTCTTGAACCCATCACGAATAGAAAGGATCGATTTACTATGACTGAATTCACTACACGTACTACATCACCATTTCGTTATGACATCGT	3768.0	3.3e-22	97.5	3.4	150.0	414.0	0.95	0.37	GAAACAGCUUAGAAAAGA-UGAGUAAUCUUAGA-AUCUUAUUACAGAGAAUCAC-GGUUGAUGAGAGGUGACAUAAGAgACUGAGACGAAGAUGGUCUUGGAGCUucaCGAAUUACGAGUauUUUAUAUAAGUAGUUCACGAUUGAcGACCGAUAAaacgucuggguauagcuuucauuAGUGUACCUAUUGAGGAUAGUAUUGUGAGAUACUAUCAAAuUAGGGUGGUAACACGUUAAUU*[15]*AACGUCCCUAGG	::::::<<------<<<<-------<<<<<<-------<<<--------<<<<<<___________>>>>>>>>>---.-->>>>>>-------->>>>--->>,...,<<<<<<<____.._________>>>>>>>,<<<____.__>>>,,,,.......................,,,,,,,,,,,,,,,<<<<<<<________>>>>>>>,,,.,<<<<-------<<<<<____~~~~~~>>>>>>>>>:::	156.0	234.0	242.0	250.0	368.0	411.0	401.0	432.0	238.0	240.0	AUG	GAUGG	372.0	375.0	UGGU		Transcriptional	gecont3_full_MASTER.fa	...........................................................................................................................................................((......((((......((((((......(((........(((((............))))))))......))))))........))))...)).....(((((((...............))))))).(((.......)))..........................................(((((((........))))))).....((((.......(((((...................)))))))))......................................................................................................................................	[[156, 250], [256, 284], [286, 298], [341, 362], [368, 411]]	bracket_structure_was_changed changed_some_brackets_to_dots	AACACGTTAATTAACTATTGATTAATCAACGTCCCTAGGAAAAGTAGAAATATTTTTCCTGGGGGCTTTTTT	.....(((((((((...)))))))))....((((((((((((((((....))))))))))))))))......	-27.50		AGGGTGGTAACACGTTAATTAACTATTGATTAATCAACGTCCCTAGGAAAAGTAGAAATATTTTTCCTGGGGGCTTTTTT	((((.......(((((...................)))))))))....................................	((((.......(((((.((((((....).))))).)))))))))....................................	-8.7		.............(((((((((...)))))))))....((((((((((((((((....))))))))))))))))......		.................................((.((.(((...)))...)).))........................	-1.00		...........................................................................................................................................................((......((((......((((((......(((........(((((............))))))))......))))))........))))...)).....(((((((...............))))))).(((.......)))..........................................(((((((........)))))))......................................((.((.(((...)))...)).))........................	...........................................................................................................................................................((......((((......((((((......(((........(((((............))))))))......))))))........))))...)).....(((((((...............))))))).(((.......)))..........................................(((((((........))))))).....((((.......(((((.((((((....).))))).)))))))))....................................	GAAACAGCTTAGAAAAGATGAGTAATCTTAGAATCTTATTACAGAGAATCACGGTTGATGAGAGGTGACATAAGAGACTGAGACGAAGATGGTCTTGGAGCTTCACGAATTACGAGTATTTTATATAAGTAGTTCACGATTGACGACCGATAAAACGTCTGGGTATAGCTTTCATTAGTGTACCTATTGAGGATAGTATTGTGAGATACTATCAAATTAGGGTGGTAACACGTTAATTAACTATTGATTAATCAACGTCCCTAGGAAAAGTAGAAATATTTTT	......((......((((......((((((......(((........(((((............))))))))......))))))........))))...)).....(((((((...............))))))).(((.......)))..........................................(((((((........))))))).....((((.......(((((.((((((....).))))).))))))))).....................	......((......((((......((((((......(((........(((((............))))))))......))))))........))))...)).....(((((((...............))))))).(((.......)))..........................................(((((((........)))))))......................................((.((.(((...)))...)).)).........	gSajLpsw	GSAJLPSW	https://www.ncbi.nlm.nih.gov/nuccore/CP006603?report=genbank&from=2070002&to=2070546	CP006603	2070002	545	2070546	2069502	2075546	7.6999999999999975	1358027	Lactobacillus reuteri TD1	Firmicutes	Bacilli	Lactobacillales	Lactobacillaceae	Lactobacillus	5-methyltetrahydropteroyltriglutamate--homocysteine methyltransferase	gb|AGR65417.1||gnl|PRJNA211728|N134_09890	2.1.1.14	5-methyltetrahydropteroyltriglutamate--homocysteine methyltransferase (EC 2.1.1.14) | methionine biosynthetic process [GO:0009086]; methylation [GO:0032259]	['AUG']	True	58.0	AUG			1.0	MET	MET (CAU)	CGCGGTGTAGCTCAGCTGGCtAGAGCGTCCGGTTCATACCCGGGAGGtCGAGGGTTCGATCCCCCCCGCCGCGA	(((((((..((((.........)))).(((((.......))))).....(.(((.......))).)))))))).
CP006603.1:2084619-2085045	ATTTATTTAAAAAAGTATTGCATTTTAAATGAATTAGGTTAAAATACAATTAACAAAATAAAAAAGCGATGAGAAAGAAGAGTAACTAGTTGTATTCGTTCAGTGAACTGGTGGTAGTGAGAAACCAGTCGACCCTACGCTAGTGAATAACCCTTTCGCGAGTGCTGCCAACCCAAATAAGTTTACTTAAAGTAGGCTTGGCCGGATCCGGACCGTTACCTCACCGGCAGAGCATGATGTGCTCTTGAGGAGGCCTAGTTTTATACTAGACAATTTGGGTGGTACCGCGGAAAAAAGCCTTTCGTCCCTTGATTATAAGAGGAACGAAGGGCTTTTTTAATTCATTCCTAAATCTATTATTTTAAGGAGTGTCTATTATGGACTTAACTATTCCAAAGGATTACGATCCACGTCTTTCAATTAGAGA	1657.0	1.2999999999999999e-27	118.4	0.0	60.0	312.0	0.96	0.47	AAAAAAGCGAUGAGAAAGAAGAGUAACUAGUUG--UAUUCGUUCAGUGAACUGGUGGU-AGUGAGAaACCAGUCGACCCuACGCUAGUGAAUAACCCUUUcgCGAguGCUGCCAACCCAAAUaaguuuaCUUAAAGUAGGCUUGGCCGGAUCCgGACCGUUACcucaccggcagagcaugaUGUGCUCUUGAGGAGGCCUAGU---UUUAUACUAGACAAUUUGGGUGGUACCGCGGAAAAAAgccUUUCGUCCCUUGA	::::::<<------<<<<-------<<<<<<-------<<<--------<<<<<<___________.>>>>>>>>>---.-->>>>>>-------->>>>..---..>>,,<<<<<<<____......._________>>>>>>>,<<<____.__>>>,,,,..................,,,,,,,,,,,,,,,<<<<<<<________>>>>>>>,,,,<<<<-------<<<<<_____..._>>>>>>>>>:::	66.0	145.0	153.0	165.0	276.0	309.0	297.0	338.0	149.0	151.0	AAC	UAACC	280.0	283.0	UGGU		Transcriptional	gecont3_full_MASTER.fa	.................................................................((......((((.......((((((.....(((........((((((...........)))))))))......))))))........)))).......))..(((((((....................))))))).(((.......))).....................................(((((((.....)))))))....((((.......(((((.........)))))))))......................................................................................................................	[[66, 165], [168, 201], [203, 215], [253, 271], [276, 309]]		ACCGCGGAAAAAAGCCTTTCGTCCCTTGATTATAAGAGGAACGAAGGGCTTTTTT	.......(((((((((((((((.((((........)))).)))))))))))))))	-24.70		TGGGTGGTACCGCGGAAAAAAGCCTTTCGTCCCTTGATTATAAGAGGAACGAAGGGCTTTTTT	((((.......(((((.........))))))))).............................	.(((.......((((((.......)))))))))..............................	-5.8		...............(((((((((((((((.((((........)))).)))))))))))))))		.....................(((((((((.((((........)))).)))))))))......	-19.20		.................................................................((......((((.......((((((.....(((........((((((...........)))))))))......))))))........)))).......))..(((((((....................))))))).(((.......))).....................................(((((((.....))))))).........................(((((((((.((((........)))).)))))))))......	.................................................................((......((((.......((((((.....(((........((((((...........)))))))))......))))))........)))).......))..(((((((....................))))))).(((.......))).....................................(((((((.....))))))).....(((.......((((((.......)))))))))..............................	AAAAAAGCGATGAGAAAGAAGAGTAACTAGTTGTATTCGTTCAGTGAACTGGTGGTAGTGAGAAACCAGTCGACCCTACGCTAGTGAATAACCCTTTCGCGAGTGCTGCCAACCCAAATAAGTTTACTTAAAGTAGGCTTGGCCGGATCCGGACCGTTACCTCACCGGCAGAGCATGATGTGCTCTTGAGGAGGCCTAGTTTTATACTAGACAATTTGGGTGGTACCGCGGAAAAAAGCCTTTCGTCCCTTGATTATAAGAGGAACGAAGGGCTTTTTT	......((......((((.......((((((.....(((........((((((...........)))))))))......))))))........)))).......))..(((((((....................))))))).(((.......))).....................................(((((((.....))))))).....(((.......((((((.......)))))))))..............................	......((......((((.......((((((.....(((........((((((...........)))))))))......))))))........)))).......))..(((((((....................))))))).(((.......))).....................................(((((((.....))))))).........................(((((((((.((((........)))).)))))))))......	kGX_FOL3	KGXFOL3	https://www.ncbi.nlm.nih.gov/nuccore/CP006603?report=genbank&from=2084619&to=2085045	CP006603	2084619	427	2085045	2084119	2090045	-13.4	1358027	Lactobacillus reuteri TD1	Firmicutes	Bacilli	Lactobacillales	Lactobacillaceae	Lactobacillus	asparagine synthase	gb|AGR64911.1||gnl|PRJNA211728|N134_09970		Aspartate--ammonia ligase (EC 6.3.1.1) (Asparagine synthetase A) | L-asparagine biosynthetic process [GO:0070981]	['AAC']	True	18.0	AAC			1.0	ASN	ASN (GUU)	TCCGGCATAGCTCAGTTGGTAGAGCACCTGACTGTTAATCAGGTTGtCGTCAGTTCGAGTCTGACTGCCGGAG	(((((((..((((........)))).(((((.......))))).....(((((.......)))))))))))).
CP030089.1:164502-163957	AATTACTCTTCTTTTCAATGTGTTTTTATAATCATATTTTAATCTTTATCTAATTTAATACTTTGAGGTGTAAATGTCAAGATTTATTTTTTGTCATAAATTATCTTGACATTCATATCTCATCCGCGTATTATAATGGCAAACAAATGATAAATAGCTTAGAAAAGATGAGTAATCTTAGAATCTTATTACAGAGAATCACGGTCGATGAGAGGTGACATAAGAGACTAAGATGAAGATGGTCTTGGAGCTTCACGAATTACGAGTATTTTATATAAGTAATTCACGATTGACGACCGATAAAACGTCTGGGTATAGCTTCCATTAGTGTACCTATTGAGGATAGTATTGTGAGATGCTATCAAATTAGGGTGGTAACACGTTAATTAACTATTGATTAATCAACGTCCCTAGGAAAAGTAGAAATATTTTTCCTAGGGGCTTTTTTATTGCTTCAATTCTTGAACCCATCATGAATAGAAAGGATCGATTTACTATGACTGAATTCACTACACGTACCACATCACCATTTCGTTATGACATCGT	3438.0	5.799999999999999e-23	100.5	4.3	151.0	415.0	0.95	0.36	UAAAUAGCUUAGAAAAGA-UGAGUAAUCUUAGA-AUCUUAUUACAGAGAAUCAC-GGUCGAUGAGAGGUGACAUAAGAgACUAAGAUGAAGAUGGUCUUGGAGCUucaCGAAUUACGAGUauUUUAUAUAAGUAAUUCACGAUUGAcGACCGAUAAaacgucuggguauagcuuccauuAGUGUACCUAUUGAGGAUAGUAUUGUGAGAUGCUAUCAAAuUAGGGUGGUAACACGUUAAUU*[15]*AACGUCCCUAGG	::::::<<------<<<<-------<<<<<<-------<<<--------<<<<<<___________>>>>>>>>>---.-->>>>>>-------->>>>--->>,...,<<<<<<<____.._________>>>>>>>,<<<____.__>>>,,,,.......................,,,,,,,,,,,,,,,<<<<<<<________>>>>>>>,,,.,<<<<-------<<<<<____~~~~~~>>>>>>>>>:::	157.0	235.0	243.0	251.0	369.0	412.0	402.0	433.0	239.0	241.0	AUG	GAUGG	373.0	376.0	UGGU		Transcriptional	gecont3_full_MASTER.fa	............................................................................................................................................................((......((((......((((((......(((........(((((............))))))))......))))))........))))...)).....(((((((...............))))))).(((.......)))..........................................(((((((........))))))).....((((.......(((((...................)))))))))......................................................................................................................................	[[157, 251], [257, 285], [287, 299], [342, 363], [369, 412]]	bracket_structure_was_changed changed_some_brackets_to_dots	AACACGTTAATTAACTATTGATTAATCAACGTCCCTAGGAAAAGTAGAAATATTTTTCCTAGGGGCTTTTTT	.....(((((((((...)))))))))....((((((((((((((((....))))))))))))))))......	-27.80		AGGGTGGTAACACGTTAATTAACTATTGATTAATCAACGTCCCTAGGAAAAGTAGAAATATTTTTCCTAGGGGCTTTTTT	((((.......(((((...................)))))))))....................................	((((.......(((((.((((((....).))))).)))))))))....................................	-8.7		.............(((((((((...)))))))))....((((((((((((((((....))))))))))))))))......		.................................((.((.(((...)))...)).))........................	-1.00		............................................................................................................................................................((......((((......((((((......(((........(((((............))))))))......))))))........))))...)).....(((((((...............))))))).(((.......)))..........................................(((((((........)))))))......................................((.((.(((...)))...)).))........................	............................................................................................................................................................((......((((......((((((......(((........(((((............))))))))......))))))........))))...)).....(((((((...............))))))).(((.......)))..........................................(((((((........))))))).....((((.......(((((.((((((....).))))).)))))))))....................................	TAAATAGCTTAGAAAAGATGAGTAATCTTAGAATCTTATTACAGAGAATCACGGTCGATGAGAGGTGACATAAGAGACTAAGATGAAGATGGTCTTGGAGCTTCACGAATTACGAGTATTTTATATAAGTAATTCACGATTGACGACCGATAAAACGTCTGGGTATAGCTTCCATTAGTGTACCTATTGAGGATAGTATTGTGAGATGCTATCAAATTAGGGTGGTAACACGTTAATTAACTATTGATTAATCAACGTCCCTAGGAAAAGTAGAAATATTTTT	......((......((((......((((((......(((........(((((............))))))))......))))))........))))...)).....(((((((...............))))))).(((.......)))..........................................(((((((........))))))).....((((.......(((((.((((((....).))))).))))))))).....................	......((......((((......((((((......(((........(((((............))))))))......))))))........))))...)).....(((((((...............))))))).(((.......)))..........................................(((((((........)))))))......................................((.((.(((...)))...)).)).........	hM3VFUce	HM3VFUCE	https://www.ncbi.nlm.nih.gov/nuccore/CP030089?report=genbank&from=163957&to=164502&strand=2	CP030089	164502	546	163957	158957	165002	7.6999999999999975	1598	Lactobacillus reuteri	Firmicutes	Bacilli	Lactobacillales	Lactobacillaceae	Lactobacillus	5-methyltetrahydropteroyltriglutamate--homocysteine S-methyltransferase	gb|QDK47731.1||gnl|PRJNA476683|DPH67_00775		5-methyltetrahydropteroyltriglutamate--homocysteine S-methyltransferase (5-methyltetrahydropteroyltriglutamate--homocysteine methyltransferase) | methionine biosynthetic process [GO:0009086]; methylation [GO:0032259]	['AUG']	True	58.0	AUG			1.0	MET	MET (CAU)	CGCGGTGTAGCTCAGCTGGCtAGAGCGTCCGGTTCATACCCGGGAGGtCGAGGGTTCGATCCCCCCCGCCGCGA	(((((((..((((.........)))).(((((.......))))).....(.(((.......))).)))))))).
CP030089.1:173635-173258	TTTGGAATAAAGGGGTTGTCAATTAAAGTGGGCGTGCTATAATCAAGACAATCGATTGAAGGATATGCATCTTCAAAGTCCTCTACAGAGAGTAAGTGCCTTGAGTGGAAGCACTTGTGAGTGACAATGATGGTTGTACCACCTTCCCTTATTATTAGCCGAGATAAGGCTAGTCGGATCGTGTCCGTTACCGCACCTTAGAGAGGACATTACTAGTGTGTCCTAAAGATGGGTGGAACCACGCTAATTTTTGTTAATTACCGTCCCTGATACTTTCAATGCTGGAAGTATCAGGGACGTTTTTATTTATATTAAAGGAGAGATTTCTATGGCTCAGGTTGCTGTTATGTCCCCAGATGGATCAGTTAAGAAGATCGA	7526.0	2.7e-11	55.4	0.0	45.0	271.0	0.9	0.44	AAGACAAUCGAUUGAAGGAUAUGCAUCUUCAAA--GUCCUCUACAGAGAGUAAGUGCCUugAGUGGAAgcACUUGUGAGUGAcAAUGAUGGUUGUACCACCUUccCUUAU-UAUUAGCCGAG------AUAAGGCUAGU-CGGAUCGuGUCCGUUA---CCGCACCUUAGAGAGGACAUU-ACUAGUGUGUCCUAAAgAUGGGUGGAACCACGCUAAUUUuuguuaauUACCGUCCCUGAU	::::::<<------<<<<-------<<<<<<-------<<<--------<<<<<<____.._______..>>>>>>>>>---.-->>>>>>-------->>>>..--->>,,<<<<<<<_____________>>>>>>>,<<<____.__>>>,,,,,,,,,,,,,,,,,,,<<<<<<<________>>>>>>>,,,.,<<<<-------<<<<<_____........_>>>>>>>>>:::	51.0	134.0	142.0	152.0	230.0	268.0	262.0	304.0	138.0	140.0	ACC	UACCA	234.0	237.0	UGGA		Transcriptional	gecont3_full_MASTER.fa	..................................................((......((((.......((((((.....(((........((((((...............)))))))))......))))))........)))).....)).(((((((.......)))))))(((.......)))................(((((((.......))))))).....((((.......(((((..............)))))))))..............................................................................................................	[[51, 152], [154, 174], [175, 187], [204, 224], [230, 268]]		ACCACGCTAATTTTTGTTAATTACCGTCCCTGATACTTTCAATGCTGGAAGTATCAGGGACGTTTTT	........................(((((((((((((((((....))))))))))))))))).....	-28.60		TGGGTGGAACCACGCTAATTTTTGTTAATTACCGTCCCTGATACTTTCAATGCTGGAAGTATCAGGGACGTTTTT	((((.......(((((..............)))))))))....................................	((((.......(((((((((......)))))))))))))....................................	-9.5		................................(((((((((((((((((....))))))))))))))))).....		................................(((((((((((((((((....))))))))))))))))).....	-28.60		..................................................((......((((.......((((((.....(((........((((((...............)))))))))......))))))........)))).....)).(((((((.......)))))))(((.......)))................(((((((.......))))))).....................................(((((((((((((((((....))))))))))))))))).....	..................................................((......((((.......((((((.....(((........((((((...............)))))))))......))))))........)))).....)).(((((((.......)))))))(((.......)))................(((((((.......))))))).....((((.......(((((((((......)))))))))))))....................................	AAGACAATCGATTGAAGGATATGCATCTTCAAAGTCCTCTACAGAGAGTAAGTGCCTTGAGTGGAAGCACTTGTGAGTGACAATGATGGTTGTACCACCTTCCCTTATTATTAGCCGAGATAAGGCTAGTCGGATCGTGTCCGTTACCGCACCTTAGAGAGGACATTACTAGTGTGTCCTAAAGATGGGTGGAACCACGCTAATTTTTGTTAATTACCGTCCCTGATACTTTCAATGCTGGAAGTATCAGGGACGTTTTT	......((......((((.......((((((.....(((........((((((...............)))))))))......))))))........)))).....)).(((((((.......)))))))(((.......)))................(((((((.......))))))).....((((.......(((((((((......)))))))))))))....................................	......((......((((.......((((((.....(((........((((((...............)))))))))......))))))........)))).....)).(((((((.......)))))))(((.......)))................(((((((.......))))))).....................................(((((((((((((((((....))))))))))))))))).....	nUHGN2lo	NUHGN2LO	https://www.ncbi.nlm.nih.gov/nuccore/CP030089?report=genbank&from=173258&to=173635&strand=2	CP030089	173635	378	173258	168258	174135	-19.1	1598	Lactobacillus reuteri	Firmicutes	Bacilli	Lactobacillales	Lactobacillaceae	Lactobacillus	threonine--tRNA ligase	gb|QDK47736.1||gnl|PRJNA476683|DPH67_00805	6.1.1.3	Threonine--tRNA ligase (EC 6.1.1.3) (Threonyl-tRNA synthetase) (ThrRS) | threonyl-tRNA aminoacylation [GO:0006435]	['ACC']	True	18.0	ACC			1.0	THR	THR (GGU)	GCCATCTTAGCTCAGCTaGGTAGAGCACATCCATGGTAAGGATGAGGtCGGCGGTTCGAACCCGCTAGATGGCT	(((((((..((((.........)))).(((((.......))))).....(((((.......)))))))))))).
CP030089.1:189923-190293	TACCCAAAATCTGTAAGCTATGGTAAAATCACTAATGTATTATAAAAGCATTGACGTAGAAACAAAGTGCCTGTGTAATTGACAGAGATCCAGTTGAGCTGAGAGCTGGGAGCAGACATGATCCACCTCTACTAGCTGAAAGGATGAATTTTAGTAGTCTGTTCCGGTGATTCCGTTATCGTCAGGAGTTAACGCAACTCCATGAGGCAGTAACTGTGAGGTTACTGTAAAATAGAGGTGGAACAGTGATGAATATCGCCCTCTAAGGCTGTTAAAGTCTTAGAGGGCTTTTGTTTTTATACGTAACGAAAGGGGAAACATATGGATTATCAAAAGCCAAAGGGAACTGCAGATATCTTACCAGGAACTAC	6565.0	1.3e-14	68.2	0.0	42.0	266.0	0.92	0.44	AUAAAAGCAUUGAcGUAGAAACA-AAGUGCCUGU--GUAAUUGACAGAGAUCCAGUUGA-GCUGAGAGCUGGGAG-----CAGACAUGAUCCACCUCUACUAGCUGAAAGGAUGAA--UUUUAGUAGUCUGUUCCGGUGA-UUCCGUUAUcgucaggaguuaACGCAACUCCAUGAGGCAGUAACUGUGAGGUUACUGUAAAauAGAGGUGGAACAGUGAU--GAAUAUCGCCCUCUAA	::::::<<-----.-<<<<-------<<<<<<-------<<<--------<<<<<<___________>>>>>>>>>----->>>>>>-------->>>>--->>,,<<<<<<<_____________>>>>>>>,<<<______>>>,,,,............,,,,,,,,,,,,,,,<<<<<<<________>>>>>>>,,,..,<<<<-------<<<<<______>>>>>>>>>:::	48.0	120.0	128.0	136.0	235.0	263.0	258.0	298.0	124.0	126.0	CAC	CCACC	239.0	242.0	UGGA		Transcriptional	gecont3_full_MASTER.fa	...............................................((.......((((......((((((......((........((((((..........)))))))).))))))........))))...))..(((((((...........))))))).(((.....)))...............................(((((((........)))))))......((((.......(((((....)))))))))............................................................................................................	[[48, 136], [139, 163], [165, 175], [207, 228], [235, 263]]	bracket_structure_was_changed changed_some_brackets_to_dots	ACAGTGATGAATATCGCCCTCTAAGGCTGTTAAAGTCTTAGAGGGCTTTTGTTTTT	........(((((..(((((((((((((.....)))))))))))))...)))))..	-24.40		GAGGTGGAACAGTGATGAATATCGCCCTCTAAGGCTGTTAAAGTCTTAGAGGGCTTTTGTTTTT	((((.......(((((....)))))))))...................................	((((.......(((((....)))))))))...................................	-6.5		................(((((..(((((((((((((.....)))))))))))))...)))))..		.......................(((((((((((((.....)))))))))))))..........	-24.20		...............................................((.......((((......((((((......((........((((((..........)))))))).))))))........))))...))..(((((((...........))))))).(((.....)))...............................(((((((........))))))).............................(((((((((((((.....)))))))))))))..........	...............................................((.......((((......((((((......((........((((((..........)))))))).))))))........))))...))..(((((((...........))))))).(((.....)))...............................(((((((........)))))))......((((.......(((((....)))))))))...................................	ATAAAAGCATTGACGTAGAAACAAAGTGCCTGTGTAATTGACAGAGATCCAGTTGAGCTGAGAGCTGGGAGCAGACATGATCCACCTCTACTAGCTGAAAGGATGAATTTTAGTAGTCTGTTCCGGTGATTCCGTTATCGTCAGGAGTTAACGCAACTCCATGAGGCAGTAACTGTGAGGTTACTGTAAAATAGAGGTGGAACAGTGATGAATATCGCCCTCTAAGGCTGTTAAAGTCTTAGAGGGCTTTTGTTTTT	......((.......((((......((((((......((........((((((..........)))))))).))))))........))))...))..(((((((...........))))))).(((.....)))...............................(((((((........)))))))......((((.......(((((....)))))))))...................................	......((.......((((......((((((......((........((((((..........)))))))).))))))........))))...))..(((((((...........))))))).(((.....)))...............................(((((((........))))))).............................(((((((((((((.....)))))))))))))..........	eSQMTkJg	ESQMTKJG	https://www.ncbi.nlm.nih.gov/nuccore/CP030089?report=genbank&from=189923&to=190293	CP030089	189923	371	190293	189423	195293	-17.7	1598	Lactobacillus reuteri	Firmicutes	Bacilli	Lactobacillales	Lactobacillaceae	Lactobacillus	histidine--tRNA ligase	gb|QDK47751.1||gnl|PRJNA476683|DPH67_00885	6.1.1.21	Histidine--tRNA ligase (EC 6.1.1.21) (Histidyl-tRNA synthetase) (HisRS) | histidyl-tRNA aminoacylation [GO:0006427]	['CAC']	True	26.0	CAC			1.0	HIS	HIS (GUG)	GCGGTATTGGTGAAGTTtGGTtAACACACCGGTTTGTGGGTCCGGCACgCGTGGGTTCGAATCCCACATACCGCC	(((((((..(((............))).((((.........)))).....(((((.......)))))))))))).
CP014786.1:1616832-1617268	TTTTGAAATAGGTGTTGACAATTAGTAAGGATAAGGATATTATAATGATAATTAAATTATAAAATGCTTAGAAAAGATGAGTAATTATTTAATACCATTACAGAGAGCTAGGAAAGATGAGAACTAGTATGGTAACGAATAATGAAGATGGTCTTGGAGCAGACTGATGCTGTGAGCATACATGTTAGCAGCAAGCGATTAGCACCCGTTACCGTGCTGGAGTATTTTTATGTACTTCTTGCGGGTCTTATTGTGAGATAAGGCTAAATTAGGGTGGTATCACGTTAATGAATATTAAACGTCCCTAGGAATTGGTTGGATTGCCGTTCCTAGGGATTTTTTAGTTCCAAGATTCATTCTCATCAGGCAGAAAAGGAGAGATTTATTATGGCTAAAGTTGAAAGTTTTACATTAGATCACACAAAGGTTAAGGCACC	2817.0	2e-24	106.2	1.0	60.0	309.0	0.95	0.38	UAAAAUGCUUAGAAAAGA-UGAGUAAUUAUUUA-AUACCAUUACAGAGAGCUAG-GAAAGAUGAGAACUAGUAUGGUAaCGAAUAAUGAAGAUGGUCUUGGAGCAgacuGAUGCUGUGAGcAUACAUGUUAGCAGCAAGCGAUUAGcACCCGUUACcgugcuggaguauuuuUAUGUACUUCUUGCGGGUCUUAUUGUGAGAUAAGGCUAAAuUAGGGUGGUAUCACGUUAaug---AauauuAAACGUCCCUAGG	::::::<<------<<<<-------<<<<<<-------<<<--------<<<<<<___________>>>>>>>>>---.-->>>>>>-------->>>>--->>,....,<<<<<<<___.__________>>>>>>>,<<<____.__>>>,,,,................,,,,,,,,,,,,,,,<<<<<<<________>>>>>>>,,,.,<<<<-------<<<<<_...____....._>>>>>>>>>:::	66.0	144.0	152.0	160.0	271.0	306.0	302.0	342.0	148.0	150.0	AUG	GAUGG	275.0	278.0	UGGU		Transcriptional	gecont3_full_MASTER.fa	.................................................................((......((((......((((((......(((........(((((............))))))))......))))))........))))...))......(((((((..............))))))).(((.......)))...................................(((((((........))))))).....((((.......(((((...........)))))))))...................................................................................................................................	[[66, 160], [167, 194], [196, 208], [244, 265], [271, 306]]	bracket_structure_was_changed changed_some_brackets_to_dots	ATCACGTTAATGAATATTAAACGTCCCTAGGAATTGGTTGGATTGCCGTTCCTAGGGATTTTTT	......................((((((((((((.(((......))))))))))))))).....	-22.90		AGGGTGGTATCACGTTAATGAATATTAAACGTCCCTAGGAATTGGTTGGATTGCCGTTCCTAGGGATTTTTT	((((.......(((((...........)))))))))....................................	((((.......((((((((....))).)))))))))....................................	-5.7		..............................((((((((((((.(((......))))))))))))))).....		...............................(((((((((((.(((......))))))))))))))......	-21.50		.................................................................((......((((......((((((......(((........(((((............))))))))......))))))........))))...))......(((((((..............))))))).(((.......)))...................................(((((((........)))))))....................................(((((((((((.(((......))))))))))))))......	.................................................................((......((((......((((((......(((........(((((............))))))))......))))))........))))...))......(((((((..............))))))).(((.......)))...................................(((((((........))))))).....((((.......((((((((....))).)))))))))....................................	TAAAATGCTTAGAAAAGATGAGTAATTATTTAATACCATTACAGAGAGCTAGGAAAGATGAGAACTAGTATGGTAACGAATAATGAAGATGGTCTTGGAGCAGACTGATGCTGTGAGCATACATGTTAGCAGCAAGCGATTAGCACCCGTTACCGTGCTGGAGTATTTTTATGTACTTCTTGCGGGTCTTATTGTGAGATAAGGCTAAATTAGGGTGGTATCACGTTAATGAATATTAAACGTCCCTAGGAATTGGTTGGATTGCCGTTCCTAGGGATTTTTT	......((......((((......((((((......(((........(((((............))))))))......))))))........))))...))......(((((((..............))))))).(((.......)))...................................(((((((........))))))).....((((.......((((((((....))).)))))))))....................................	......((......((((......((((((......(((........(((((............))))))))......))))))........))))...))......(((((((..............))))))).(((.......)))...................................(((((((........)))))))....................................(((((((((((.(((......))))))))))))))......	z7wRI6O-	Z7WRI6O	https://www.ncbi.nlm.nih.gov/nuccore/CP014786?report=genbank&from=1616832&to=1617268	CP014786	1616832	437	1617268	1616332	1622268	-15.8	1598	Lactobacillus reuteri	Firmicutes	Bacilli	Lactobacillales	Lactobacillaceae	Lactobacillus	S-ribosylhomocysteine lyase	gb|AMY14444.1||gnl|PRJNA290298|ADV92_07865		S-ribosylhomocysteine lyase (EC 4.4.1.21) (AI-2 synthesis protein) (Autoinducer-2 production protein LuxS) | quorum sensing [GO:0009372]	['AUG', 'GAU', 'UGG']	True	56.0	AUG	GAU	UGG	3.0	MET	MET (CAU)	CGCGGTGTAGCTCAGCTGGCtAGAGCGTCCGGTTCATACCCGGGAGGtCGAGGGTTCGATCCCCCCCGCCGCGA	(((((((..((((.........)))).(((((.......))))).....(.(((.......))).)))))))).	ASP	ASP (AUC)			ASP	ASP (CCA)	AGGGATATAGTTAAACGGTATAACTACGGTCTCCAAAACCGTCAtTGTGGGTTCGATTCCTACTATCCCTG	(((((((..((((.......)))).(((((.......)))))....(((((.......)))))))))))).
CP030089.1:709374-709744	TAATTTAGTTACACGCTTGCAATCATTAACGGTGGTTGTTAAAATAAGCGTTAAATATTTGATCGTAATAGAAATAGTAGTTTTTGACGAGGTCAGCAGAGATCCTGTGGTGGTGTGAACAGGAGACTGGTCATTTACGAACTCATCTAAATGTGATTATTACTGAATTTTAGTAGGTAATGACGTTTACCGCGTTAAGGTCCTAAGCGCCATGGATTCCATGGAAAACGGGTGGTACCGCGGAGTTATTTCGTCTCGTAGATTAATTTCTACGGGACTTTTTTATTACGATTATTAAAATCAGAATAAGGAGTAGAAAATATGGCTTACGATCATAAGACGATTGAAAAAAAGTGGCAAAAGTTTTGGAA	2397.0	1.6e-25	110.4	0.0	53.0	261.0	0.96	0.42	AAAUAUUUGAUcgUAAUAGAAAUAGUAGUUUUUGA-CGAGGUCAGCAGAGAUCCUGUGGU-GGUGUGAACAGGAGACUGGUCAUUUACGAA-CUCAUCUAaaUGUGA-UUAUUACUGAA--UUUUAGUAGGUAAUGACGUUUA-CCGCGUUA----AGGUCCUAAGCGCCAUGGA-------UUCCAUGGAAAACGGGUGGUACCGCGGA-GUUAUUUCGUCUCGUAG	::::::<<---..---<<<<-------<<<<<<-------<<<--------<<<<<<___________>>>>>>>>>----->>>>>>-------->>>>..--->>,,<<<<<<<_____________>>>>>>>,<<<______>>>,,,,,,,,,,,,,,,,,,,<<<<<<<________>>>>>>>,,,,<<<<-------<<<<<______>>>>>>>>>:::	59.0	139.0	146.0	156.0	229.0	258.0	253.0	284.0	142.0	144.0	CUC	ACUCA	233.0	236.0	UGGU		Transcriptional	gecont3_full_MASTER.fa	..........................................................((........((((.......((((((......(((........((((((..........))))))))).....)))))).......)))).....)).(((((((...........))))))).(((.....)))...............((((((...))))))....((((.......(((((.....))))))))).................................................................................................................	[[59, 156], [158, 182], [184, 194], [210, 224], [229, 258]]		ACCGCGGAGTTATTTCGTCTCGTAGATTAATTTCTACGGGACTTTTTT	................((((((((((......))))))))))......	-15.80		CGGGTGGTACCGCGGAGTTATTTCGTCTCGTAGATTAATTTCTACGGGACTTTTTT	((((.......(((((.....)))))))))..........................	((((.......(((((.....)))))))))..........................	-4.0		........................((((((((((......))))))))))......		........................((((((((((......))))))))))......	-15.80		..........................................................((........((((.......((((((......(((........((((((..........))))))))).....)))))).......)))).....)).(((((((...........))))))).(((.....)))...............((((((...))))))............................((((((((((......))))))))))......	..........................................................((........((((.......((((((......(((........((((((..........))))))))).....)))))).......)))).....)).(((((((...........))))))).(((.....)))...............((((((...))))))....((((.......(((((.....)))))))))..........................	AAATATTTGATCGTAATAGAAATAGTAGTTTTTGACGAGGTCAGCAGAGATCCTGTGGTGGTGTGAACAGGAGACTGGTCATTTACGAACTCATCTAAATGTGATTATTACTGAATTTTAGTAGGTAATGACGTTTACCGCGTTAAGGTCCTAAGCGCCATGGATTCCATGGAAAACGGGTGGTACCGCGGAGTTATTTCGTCTCGTAGATTAATTTCTACGGGACTTTTTT	......((........((((.......((((((......(((........((((((..........))))))))).....)))))).......)))).....)).(((((((...........))))))).(((.....)))...............((((((...))))))....((((.......(((((.....)))))))))..........................	......((........((((.......((((((......(((........((((((..........))))))))).....)))))).......)))).....)).(((((((...........))))))).(((.....)))...............((((((...))))))............................((((((((((......))))))))))......	_pOjptLc	POJPTLC	https://www.ncbi.nlm.nih.gov/nuccore/CP030089?report=genbank&from=709374&to=709744	CP030089	709374	371	709744	708874	714744	-11.8	1598	Lactobacillus reuteri	Firmicutes	Bacilli	Lactobacillales	Lactobacillaceae	Lactobacillus	leucine--tRNA ligase	gb|QDK48212.1||gnl|PRJNA476683|DPH67_03520	6.1.1.4	Leucine--tRNA ligase (EC 6.1.1.4) (Leucyl-tRNA synthetase) (LeuRS) | leucyl-tRNA aminoacylation [GO:0006429]	['CUC']	True	50.0	CUC			1.0	LEU	LEU (GAG)
CP030089.1:731299-731708	AAATAACTCATCAACCTTTCATTATTATTTAATGATAATAATTGTAACATATAATAAGTAAGAAAAAAGCAATAACTCACCCTTGTAGATTAGTCCTTGTTTTTAAATCTAAATTTGTTATAATAATTGAGTATGAAAATAGGATTTGAGGAGTAGTAGCATTTTGAAATCTACAGCGACCCTTTGTTGATGAGAGTTAGGGGCTTTTCGATTTGTGAAGGCGTGCCTCAGATATTTCAATTAATTCAATGAATGAGTGGAATTCTAATTCAATTAGAGTGGTACCGCGGGTAAATCTCGTCTCTAGTAAGCATTATGCTTATTAGGGGCGTTTTTTTATAAGTATAAGGAGGAATATATATGAGCGATAAGCAACAAGTTGCAGCTGCATTGGCACAAGCATTGCCAGA	6117.0	4.3e-16	73.9	0.1	134.0	308.0	0.94	0.39	UGAAAAUAGGAUUUGAGGAGUAGUAGCAUUUU---GAAAUCUACAGCGACCCUUU-GUUGAUGAGAgUUAGGGGCUUUUCGAUUUGUGAAGgCGUGCCUCAGAUAUU*[ 2]**[ 2]*UUAAUUCAAUGAAUGAGUGGAAUU*[ 2]*AAUUCAAUUAGAGUGGUACCGCGGGUAAA-UCUCGUCUCUAGU	::::::<<------<<<<-------<<<<<<-------<<<--------<<<<<<___________.>>>>>>>>>----->>>>>>----.---->>>>--->>,,~~~~~~~~~~~~,,,,,,,,,,,,,,,,,,,<<<<<~~~~~~>>>>>,,,,<<<<-------<<<<<______>>>>>>>>>:::	140.0	217.0	226.0	234.0	276.0	305.0	299.0	338.0	222.0	224.0	CGU	GCGUG	280.0	283.0	UGGU		Transcriptional	gecont3_full_MASTER.fa	...........................................................................................................................................((......((((.......((((((....(((........((((((...........))))))))).....)))))).........))))...)).........................((((....))))....((((.......(((((.....))))))))).........................................................................................................	[[140, 234], [260, 271], [276, 305]]		ACCGCGGGTAAATCTCGTCTCTAGTAAGCATTATGCTTATTAGGGGCGTTTTTTT	(((...)))......(((((((((((((((...))))))))))))))).......	-20.40		AGAGTGGTACCGCGGGTAAATCTCGTCTCTAGTAAGCATTATGCTTATTAGGGGCGTTTTTTT	((((.......(((((.....))))))))).................................	((((.......(((((.....))))))))).................................	-6.1		........(((...)))......(((((((((((((((...))))))))))))))).......		.......................(((((((((((((((...))))))))))))))).......	-20.00		...........................................................................................................................................((......((((.......((((((....(((........((((((...........))))))))).....)))))).........))))...)).........................((((....))))...........................(((((((((((((((...))))))))))))))).......	...........................................................................................................................................((......((((.......((((((....(((........((((((...........))))))))).....)))))).........))))...)).........................((((....))))....((((.......(((((.....))))))))).................................	TGAAAATAGGATTTGAGGAGTAGTAGCATTTTGAAATCTACAGCGACCCTTTGTTGATGAGAGTTAGGGGCTTTTCGATTTGTGAAGGCGTGCCTCAGATATTTCAATTAATTCAATGAATGAGTGGAATTCTAATTCAATTAGAGTGGTACCGCGGGTAAATCTCGTCTCTAGTAAGCATTATGCTTATTAGGGGCGTTTTTTT	......((......((((.......((((((....(((........((((((...........))))))))).....)))))).........))))...)).........................((((....))))....((((.......(((((.....))))))))).................................	......((......((((.......((((((....(((........((((((...........))))))))).....)))))).........))))...)).........................((((....))))...........................(((((((((((((((...))))))))))))))).......	SmcQEY-1	SMCQEY1	https://www.ncbi.nlm.nih.gov/nuccore/CP030089?report=genbank&from=731299&to=731708	CP030089	731299	410	731708	730799	736708	-13.9	1598	Lactobacillus reuteri	Firmicutes	Bacilli	Lactobacillales	Lactobacillaceae	Lactobacillus	arginine--tRNA ligase	gb|QDK48236.1||gnl|PRJNA476683|DPH67_03655	6.1.1.19	Arginine--tRNA ligase (EC 6.1.1.19) (Arginyl-tRNA synthetase) (ArgRS) | arginyl-tRNA aminoacylation [GO:0006420]	['CGU']	True	58.0	CGU			1.0	ARG	ARG (ACG)	GCACCCATAGCGCAATTGGAtAGAGTGTCTGACTACGAATCAGAAGGtTGAAGGTTCGACTCCTTCTGGGTGCA	(((((((..((.(.........).)).(((((.......))))).....(((((.......)))))))))))).
CP030089.1:782966-783308	AAATAACGCTTGACGCCTTACAGATGATTGTCTAGAATATGTAATTGAATTAAAAGCGATGATGAGAGCTAGTAGCTAGACGATCCTGTTAGAGAGTTGCAACCATGAGCTGAGAATTGCAATCAGTGATCTAAAGCGAATTTCACTTTCGGAGCTGATACGTAATGGTATTCCGGCCAATCACCGTTATTGATTATTTGAGTGTGTAGGATTCGTTTCTACAAACTAGGGTGGTACCGCGAAGCCTCGTCCCTATCTTGGGATGAGGCTTTTTTGAATTAAGGAGTGAAAATATGGGACTAAGAGAGAAATTAGCTGAACTTCGTGAAGAAGGATTGCAAGA	4695.0	3.6000000000000003e-20	89.7	0.0	50.0	257.0	0.88	0.44	UUAAAAGCGAUGAUGAGAGCUAGUAGCUAGACG--AUCCUGU-UAGAGAGUUGCAACCAugaGCUGAGAauUGCAAUCAGUGAUCUAAAGCGAAUUUCAcUUUCGGAGC-UGAUAC------GUAAUG-----GUAUUCCGGCCAAuCACCGUUA-UUGAUUAUUUGAGUGUGUAGGA---UUCGUUUCUACAAACUAGGGUGGUACCGCGA--AGCC--UCGUCCCUAUC	::::::<<------<<<<-------<<<<<<-------<<<--------<<<<<<____..._______..>>>>>>>>>----->>>>>>--------.>>>>--->>,,<<<<<<<_____________>>>>>>>,<<<____.__>>>,,,,,,,,,,,,,,,,,,,<<<<<<<________>>>>>>>,,,,<<<<-------<<<<<______>>>>>>>>>:::	56.0	138.0	147.0	155.0	228.0	254.0	244.0	275.0	143.0	145.0	UCA	UUCAC	232.0	235.0	UGGU		Transcriptional	gecont3_full_MASTER.fa	.......................................................((......((((.......((((((.....(((.......((((((................))))))))).....)))))).........))))...)).(((((......))))).(((.......)))..................(((((((.....)))))))....((((.......((((....)))))))).........................................................................................	[[56, 155], [157, 172], [174, 186], [205, 223], [228, 254]]	bracket_structure_was_changed	ACCGCGAAGCCTCGTCCCTATCTTGGGATGAGGCTTTTTT	.....(((((((((((((......)))))))))))))...	-24.10		AGGGTGGTACCGCGAAGCCTCGTCCCTATCTTGGGATGAGGCTTTTTT	((((.......((((....)))))))).....................	((((.......((((....)))))))).....................	-6.0		.............(((((((((((((......)))))))))))))...		................((((((((((......))))))))))......	-20.70		.......................................................((......((((.......((((((.....(((.......((((((................))))))))).....)))))).........))))...)).(((((......))))).(((.......)))..................(((((((.....)))))))....................((((((((((......))))))))))......	.......................................................((......((((.......((((((.....(((.......((((((................))))))))).....)))))).........))))...)).(((((......))))).(((.......)))..................(((((((.....)))))))....((((.......((((....)))))))).....................	TTAAAAGCGATGATGAGAGCTAGTAGCTAGACGATCCTGTTAGAGAGTTGCAACCATGAGCTGAGAATTGCAATCAGTGATCTAAAGCGAATTTCACTTTCGGAGCTGATACGTAATGGTATTCCGGCCAATCACCGTTATTGATTATTTGAGTGTGTAGGATTCGTTTCTACAAACTAGGGTGGTACCGCGAAGCCTCGTCCCTATCTTGGGATGAGGCTTTTTT	......((......((((.......((((((.....(((.......((((((................))))))))).....)))))).........))))...)).(((((......))))).(((.......)))..................(((((((.....)))))))....((((.......((((....)))))))).....................	......((......((((.......((((((.....(((.......((((((................))))))))).....)))))).........))))...)).(((((......))))).(((.......)))..................(((((((.....)))))))....................((((((((((......))))))))))......	gQ2337NA	GQ2337NA	https://www.ncbi.nlm.nih.gov/nuccore/CP030089?report=genbank&from=782966&to=783308	CP030089	782966	343	783308	782466	788308	-14.7	1598	Lactobacillus reuteri	Firmicutes	Bacilli	Lactobacillales	Lactobacillaceae	Lactobacillus	phenylalanine--tRNA ligase subunit alpha	gb|QDK48288.1||gnl|PRJNA476683|DPH67_03925		Phenylalanine--tRNA ligase alpha subunit (EC 6.1.1.20) (Phenylalanyl-tRNA synthetase alpha subunit) (PheRS) | phenylalanyl-tRNA aminoacylation [GO:0006432]	['UUC']	False	44.0	UUC			1.0	PHE	PHE (GAA)	GGCTCGGTAGCTCAGTTGGTAGAGCAACGGATTGAAGCTCCGTGTGtCGGCGGTTCGATTCCGTCCCGCGCCA	(((.(((..((((........)))).(((((.......))))).....(((((.......)))))))).))).
CP006011.1:783488-784026	AAATAACTTCGCCTCTTTTTCTGAAACGCTTCAACAATAACAGTTATTAACAAAAATAAAATAACTGTTACTAATATTATAGTTCAGTCTATAAAAAATGCAATTATCATAATTGTGTACAGGAAAACTTCTAGAAAGATATTGACTTATGTAGCGTCTGTTGTTAGTATAATTAAAAATAAATTAAAATTACGTTAGAAAAGATGAGTAATTATTTTACGACCAATACAGAGAGCCATAGGAGCTGAGAAATGGCAGGAAACGAAATAATGAAGATGGTCTTTGGTTAATTGAGAGGGTGAACTTTGCTTAAAAGCAAATTCTCTACGGGGTAGCAACCGTTATCTATGCTTCTAATTTCAAGCTGAGATTAGAATGGAGGGTACTTTTGTACTGAAGACAGGGTGGTAACACGTTATTAACGTCCCTAAGAGCACGATTGAGGTGTTCTTAGGGGCGTTTTTTCTTTTCTGGCAAAGGAGGAAGAAAATGAAACGAAAGAGAAGAACAGGATTAATTATTTTT	5393.0	3e-18	82.2	1.6	185.0	432.0	0.84	0.38	UAAAAUUACGUUAGAAAAgAUGAGUAAUUAUUUUACGACCAAUACAGAGAGCCAUAGGA-GCUGAGAAAUGGCAGGAAAcGAAAUAAUGAAGAUGGuCUUUGGUUAAuuGAGAGGGUGAACuuugcuUAAAAGCAAAUUCUCUACGGGGUAgcAACCGUUAUcuaugcuucuaauuucaagcUGAGAUUAGAAUGGaGGGUACUU--------UUGUACUgAAGaCAGGGUGGUAACACGUU--AUU-AACGUCCCUAAG	::::::<<------<<<<.-------<<<<<<-------<<<--------<<<<<<___________>>>>>>>>>---.-->>>>>>--------.>>>>--->>,..,<<<<<<<____......_________>>>>>>>,<<<____..__>>>,,,,....................,,,,,,,,,,,,,,.,<<<<<<<________>>>>>>>.,,,.,<<<<-------<<<<<______>>>>>>>>>:::	191.0	272.0	281.0	289.0	402.0	429.0	423.0	472.0	277.0	279.0	UGG	AUGGU	406.0	409.0	UGGU		Transcriptional	gecont3_full_MASTER.fa	..............................................................................................................................................................................................((......((((........((((((.......(((........((((((..........)))))))))......)))))).........))))...))....(((((((...................))))))).(((........)))........................................(((((....)))))......((((.......(((((...)))))))))................................................................................................	[[191, 289], [294, 326], [328, 341], [382, 395], [402, 429]]		AACACGTTATTAACGTCCCTAAGAGCACGATTGAGGTGTTCTTAGGGGCGTTTTTTCTTTTCTGGCAAAGGAGGAAGAAAATGAAACGAAAGAGAAGAACAGGATTAATTATTTTT	...........(((((((((((((((((.......)))))))))))))))))..(((((((((..(.....................)..))))))))).................	-36.10		AGGGTGGTAACACGTTATTAACGTCCCTAAGAGCACGATTGAGGTGTTCTTAGGGGCGTTTTTTCTTTTCTGGCAAAGGAGGAAGAAAATGAAACGAAAGAGAAGAACAGGATTAATTATTTTT	((((.......(((((...)))))))))................................................................................................	((((.......(((((...)))))))))................................................................................................	-5.6		...................(((((((((((((((((.......)))))))))))))))))..(((((((((..(.....................)..))))))))).................		.....................(((((((((((((((.......)))))))))))))))..................................................................	-26.70		..............................................................................................................................................................................................((......((((........((((((.......(((........((((((..........)))))))))......)))))).........))))...))....(((((((...................))))))).(((........)))........................................(((((....)))))...........................(((((((((((((((.......)))))))))))))))..................................................................	..............................................................................................................................................................................................((......((((........((((((.......(((........((((((..........)))))))))......)))))).........))))...))....(((((((...................))))))).(((........)))........................................(((((....)))))......((((.......(((((...)))))))))................................................................................................	TAAAATTACGTTAGAAAAGATGAGTAATTATTTTACGACCAATACAGAGAGCCATAGGAGCTGAGAAATGGCAGGAAACGAAATAATGAAGATGGTCTTTGGTTAATTGAGAGGGTGAACTTTGCTTAAAAGCAAATTCTCTACGGGGTAGCAACCGTTATCTATGCTTCTAATTTCAAGCTGAGATTAGAATGGAGGGTACTTTTGTACTGAAGACAGGGTGGTAACACGTTATTAACGTCCCTAAGAGCACGATTGAGGTGTTCTTAGGGGCGTTTTTTCTTTTCT	......((......((((........((((((.......(((........((((((..........)))))))))......)))))).........))))...))....(((((((...................))))))).(((........)))........................................(((((....)))))......((((.......(((((...)))))))))...........................................	......((......((((........((((((.......(((........((((((..........)))))))))......)))))).........))))...))....(((((((...................))))))).(((........)))........................................(((((....)))))...........................(((((((((((((((.......))))))))))))))).............	D6tBLLqu	D6TBLLQU	https://www.ncbi.nlm.nih.gov/nuccore/CP006011?report=genbank&from=783488&to=784012	CP006011	783488	525	784012	782988	789012	-21.1	1340495	Lactobacillus reuteri I5007	Firmicutes	Bacilli	Lactobacillales	Lactobacillaceae	Lactobacillus	lipoprotein	gb|AGN98981.1||gnl|PRJNA206042i|LRI_0772		Lipoprotein |	['UGG', 'AUG']	True	48.0	UGG	AUG		2.0	TRP	TRP (CCA)	AGGGATATAGTTAAACGGTATAACTACGGTCTCCAAAACCGTCAtTGTGGGTTCGATTCCTACTATCCCTG	(((((((..((((.......)))).(((((.......)))))....(((((.......)))))))))))).	MET	MET (CAU)	CGCGGTGTAGCTCAGCTGGCtAGAGCGTCCGGTTCATACCCGGGAGGtCGAGGGTTCGATCCCCCCCGCCGCGA	(((((((..((((.........)))).(((((.......))))).....(.(((.......))).)))))))).
CP030089.1:1349266-1348836	TTGATGTTCCTCCTTTATTAAATTACTTTATTTATACCATTTTTAGGTAAGTATTGTTAAATAAAGTTGATTTATAAGGCACTAATTAACCTTGGTATTGACATTTATGAGGGGATCGAGTAAGGTAAAAATGTAAATTAAAGATATTAATAGCTGTTGATAAAGAATGCTCGGGTACATGAAATTATCAGCGATTGGAGAAAGGTGAGAGCTCCAAATATTTCAGTCTCGATTGACACTTTTGAAGCTGAGCAATACGCTCCGTTGTTTAGACGTTATTTTTGAGTGATACCAAGGTGGTACCGTGCATTTGCACCCTTGTAATTACAAGGGTGCTTTTTATTTAAACTGCTATTAAAAATTGAAAGAGGTAAGCGGAGAATGAAGAGAACAAATTATGCTGGGGATACAAATGAACAGCAAGTTGGACA	8279.0	2.5e-07	40.0	0.0	148.0	323.0	0.85	0.41	UAAUAGCUGUUGAUAAAGAAUGCUCGGGUACAU--GAAAUUAUCAGCGAUUGGAGAA-AGGUGAGAgCUCCAAAUAUUUCAG-UCUCGAUUGACACUUUUGAAGCUGAGC------------AAUA--CGCUC-CGUUGUUuAGACGUUA------UUUUUGAGUG*[ 1]*UACCAAGGUGGUACCGUGCA---UU-UGCACCCUUGUA	::::::<<------<<<<-------<<<<<<-------<<<--------<<<<<<___________.>>>>>>>>>----->>>>>>-------->>>>--->>,,<<<<<<<_____________>>>>>>>,<<<____.__>>>,,,,,,,,,,,,,,,,,,,~~~~~~,,,,<<<<-------<<<<<______>>>>>>>>>:::	154.0	231.0	239.0	247.0	294.0	320.0	313.0	341.0	235.0	237.0	GAC	UGACA	298.0	301.0	UGGU		Transcriptional	gecont3_full_MASTER.fa	.........................................................................................................................................................((......((((.......((((.(.....(((........((((((...........))))))))).....)))))........))))...))..((((.....))))(((.......)))..................((((.......((((....))))))))...............................................................................................................	[[154, 247], [250, 262], [263, 275], [294, 320]]	bracket_structure_was_changed changed_some_brackets_to_dots	ACCGTGCATTTGCACCCTTGTAATTACAAGGGTGCTTTTT	...........((((((((((....)))))))))).....	-17.50		AAGGTGGTACCGTGCATTTGCACCCTTGTAATTACAAGGGTGCTTTTT	((((.......((((....)))))))).....................	((((.......((((....)))))))).....................	-5.5		...................((((((((((....)))))))))).....		...................((((((((((....)))))))))).....	-17.50		.........................................................................................................................................................((......((((.......((((.(.....(((........((((((...........))))))))).....)))))........))))...))..((((.....))))(((.......))).....................................((((((((((....)))))))))).....	.........................................................................................................................................................((......((((.......((((.(.....(((........((((((...........))))))))).....)))))........))))...))..((((.....))))(((.......)))..................((((.......((((....)))))))).....................	TAATAGCTGTTGATAAAGAATGCTCGGGTACATGAAATTATCAGCGATTGGAGAAAGGTGAGAGCTCCAAATATTTCAGTCTCGATTGACACTTTTGAAGCTGAGCAATACGCTCCGTTGTTTAGACGTTATTTTTGAGTGATACCAAGGTGGTACCGTGCATTTGCACCCTTGTAATTACAAGGGTGCTTTTT	......((......((((.......((((.(.....(((........((((((...........))))))))).....)))))........))))...))..((((.....))))(((.......)))..................((((.......((((....)))))))).....................	......((......((((.......((((.(.....(((........((((((...........))))))))).....)))))........))))...))..((((.....))))(((.......))).....................................((((((((((....)))))))))).....	SE4V2IwY	SE4V2IWY	https://www.ncbi.nlm.nih.gov/nuccore/CP030089?report=genbank&from=1348836&to=1349266&strand=2	CP030089	1349266	431	1348836	1343836	1349766	-12.0	1598	Lactobacillus reuteri	Firmicutes	Bacilli	Lactobacillales	Lactobacillaceae	Lactobacillus	aspartate--tRNA ligase	gb|QDK48824.1||gnl|PRJNA476683|DPH67_06865	6.1.1.12	Aspartate--tRNA ligase (EC 6.1.1.12) (Aspartyl-tRNA synthetase) (AspRS) | aspartyl-tRNA aminoacylation [GO:0006422]	['GAC']	True	26.0	GAC			1.0	ASP	ASP (GUC)	GGTCCGTTGGTCTAGTTGGTttAGGACGCATCCCTGTCACGGATGAGAtCACGAGTTCGAGTCTCGTACGGACCG	(((((((..((((..........)))).(((((.......))))).....(((((.......)))))))))))).
CP006011.1:1333207-1332918	ATCACTAGGATCGTATTTTAATAAAATCGTTGAAGAGAATTGGAATAATTACCATAACATTAAAGCGAGTCAACAATTGGTGGGAGGTTGATAATGTTTAACTATTCCTGATCATCTCGGAGTACCTCATTTGAGTTAGTTAGGATGAGGCGGTTCATTATCGTTATCTAATGACATGAGGAAACTTTAATCTTAAAGTTTTAAATCCGGGTGGTACCGCGAAGAAGCTTCGTCCCAGTAATGGGAGGAAGCTTTTTT	3485.0	7.8e-23	100.0	0.1	21.0	240.0	0.9	0.37	AUAAAAUCGUUGAAGAGAA-UUGGAAUAAUUACCAUAACAUUAAAGCGAGUCAACAAUUGGUGGGAgGUUGAUaAUGUUUaACUAUUcCUG---AUCAUCUCGGAGUACCUCAUUUGAG---UUAGUUAGGAUGAGGCGGUUCAuUAUCGUUA--UCUAAUGACAUGAGGAAACUUUAAUCUUAAAGUUUUAAAuCCGGGUGGUACCGCGAAGAAG-CUUCGUCCCAGUA	::::::<<------<<<<-------<<<<<<-------<<<--------<<<<<<___________.>>>>>>.>>>---.-->>>>.>>-------->>>>--->>,,<<<<<<<_____________>>>>>>>,<<<____.__>>>,,,,,,,,,,,,,,,,,,,<<<<<<<________>>>>>>>,,,.,<<<<-------<<<<<______>>>>>>>>>:::	27.0	110.0	115.0	123.0	208.0	237.0	227.0	258.0	111.0	113.0	AUC	GAUCA	212.0	215.0	UGGU		Transcriptional	gecont3_full_MASTER.fa	..........................((......((((......((((((.......(((........((((((............)))))).)))......)))).)).....))))...))..(((((((..........))))))).(((.......))).................(((((((........))))))).....((((.......(((((.....))))))))).....................	[[27, 123], [126, 149], [151, 163], [181, 202], [208, 237]]		ACCGCGAAGAAGCTTCGTCCCAGTAATGGGAGGAAGCTTTTTT	.....(((((((((((.(((((....))))).)))))))))))	-23.80		CGGGTGGTACCGCGAAGAAGCTTCGTCCCAGTAATGGGAGGAAGCTTTTTT	((((.......(((((.....))))))))).....................	((((.......((((((...)))))))))).....................	-8.0		.............(((((((((((.(((((....))))).)))))))))))		...................(((((.(((((....))))).)))))......	-17.90		..........................((......((((......((((((.......(((........((((((............)))))).)))......)))).)).....))))...))..(((((((..........))))))).(((.......))).................(((((((........)))))))........................(((((.(((((....))))).)))))......	..........................((......((((......((((((.......(((........((((((............)))))).)))......)))).)).....))))...))..(((((((..........))))))).(((.......))).................(((((((........))))))).....((((.......((((((...)))))))))).....................	ATAAAATCGTTGAAGAGAATTGGAATAATTACCATAACATTAAAGCGAGTCAACAATTGGTGGGAGGTTGATAATGTTTAACTATTCCTGATCATCTCGGAGTACCTCATTTGAGTTAGTTAGGATGAGGCGGTTCATTATCGTTATCTAATGACATGAGGAAACTTTAATCTTAAAGTTTTAAATCCGGGTGGTACCGCGAAGAAGCTTCGTCCCAGTAATGGGAGGAAGCTTTTTT	......((......((((......((((((.......(((........((((((............)))))).)))......)))).)).....))))...))..(((((((..........))))))).(((.......))).................(((((((........))))))).....((((.......((((((...)))))))))).....................	......((......((((......((((((.......(((........((((((............)))))).)))......)))).)).....))))...))..(((((((..........))))))).(((.......))).................(((((((........)))))))........................(((((.(((((....))))).)))))......	_-InM6U8	INM6U8	https://www.ncbi.nlm.nih.gov/nuccore/CP006011?report=genbank&from=1332950&to=1333207&strand=2	CP006011	1333207	258	1332950	1327950	1333707	-9.9	1340495	Lactobacillus reuteri I5007	Firmicutes	Bacilli	Lactobacillales	Lactobacillaceae	Lactobacillus	isoleucyl-tRNA synthetase	gb|AGN99521.1||gnl|PRJNA206042i|LRI_1312		Isoleucine--tRNA ligase (EC 6.1.1.5) (Isoleucyl-tRNA synthetase) (IleRS) | isoleucyl-tRNA aminoacylation [GO:0006428]	['AUC']	True	50.0	AUC			1.0	ILE	ILE (GAU)	GGGCCTATAGCTCAGCTGGTttAGAGCGCACGCCTGATAAGCGTGAGGtCGATGGTTCAAGTCCATTTAGGCCCA	(((((((..((((..........)))).(((((.......))))).....(((((.......)))))))))))).
CP030089.1:1541256-1540949	TTTTAAAGTAATTGTTCGCTATAATATGACACGTCTGGGACATGCTATAGCTAACGGAAAATTTCAGAGACAGTTGGTGAGGTGTGACAACTGATTTTCTAGCTTTAGTGCTCCCCATTCGGATAATTTGATATTTAACCTTGGGTAACCAAGAAGTAAAGAGGTAAACGAATTCCATCGTTGCAAGCAGAGTGGTACCGCGTCAATCCGGCGTCTCTGATTCGCAATGGTGGTTTTTGTTTTAGAAAGGGCGATTTGATGAAAGAGTTGAAGAAGCTAAATAGTGCTCAAGTACGGCGGATGTACTT	7953.0	3.5e-09	47.2	0.0	22.0	221.0	0.8	0.43	UAAUAUGACACGUCUGGGACAUGCUAUAGCUAACGGAAAAUUUCAGAGACAGUUGGUGAGGUGUGACAACUGAUUUUC-UAGCUUU-AGUGCUCCCCA--UUCGGAUAAUUUGAU------AU-----UUAACC*[ 3]*GGUAACCAAGAAGUAAAGAGGUAAACGAAUUCCAUCGU-UGCAAGCAGAGUGGUACCGCGUCAAUCC-GGCGUCUCUGAU	::::::<<------<<<<-------<<<<<<-------<<<--------<<<<<<___________>>>>>>>>>----->>>>>>-------->>>>--->>,,<<<<<<<_____________>>>>>>>,<~~~~~~>,,,,,,,,,,,,,,,,,,,<<<<<<<________>>>>>>>,,,,<<<<-------<<<<<______>>>>>>>>>:::	28.0	106.0	114.0	120.0	189.0	218.0	196.0	238.0	110.0	112.0	GCU	UGCUC	193.0	196.0	UGGU		Transcriptional	gecont3_full_MASTER.fa	...........................((......((((.......((((((.......(((........((((((...........)))))))))....)))))).......)))).))..((((........)))).(...)...................(((.(((........))))))....((((.......(((((.....)))))))))..........................................................................................	[[28, 120], [123, 138], [140, 144], [164, 184], [189, 218]]	bracket_structure_was_changed changed_some_brackets_to_dots	ACCGCGTCAATCCGGCGTCTCTGATTCGCAATGGTGGTTTTT	...(((((.....))))).......((((....)))).....	-6.10		AGAGTGGTACCGCGTCAATCCGGCGTCTCTGATTCGCAATGGTGGTTTTT	((((.......(((((.....)))))))))....................	((((.......(((((.....)))))))))....................	-6.4		...........(((((.....))))).......((((....)))).....		.......(((((((..((((.(......).)))))))...))))......	-6.10		...........................((......((((.......((((((.......(((........((((((...........)))))))))....)))))).......)))).))..((((........)))).(...)...................(((.(((........))))))...........(((((((..((((.(......).)))))))...))))......	...........................((......((((.......((((((.......(((........((((((...........)))))))))....)))))).......)))).))..((((........)))).(...)...................(((.(((........))))))....((((.......(((((.....)))))))))....................	TAATATGACACGTCTGGGACATGCTATAGCTAACGGAAAATTTCAGAGACAGTTGGTGAGGTGTGACAACTGATTTTCTAGCTTTAGTGCTCCCCATTCGGATAATTTGATATTTAACCTTGGGTAACCAAGAAGTAAAGAGGTAAACGAATTCCATCGTTGCAAGCAGAGTGGTACCGCGTCAATCCGGCGTCTCTGATTCGCAATGGTGGTTTTT	......((......((((.......((((((.......(((........((((((...........)))))))))....)))))).......)))).))..((((........)))).(...)...................(((.(((........))))))....((((.......(((((.....)))))))))....................	......((......((((.......((((((.......(((........((((((...........)))))))))....)))))).......)))).))..((((........)))).(...)...................(((.(((........))))))...........(((((((..((((.(......).)))))))...))))......	n9CjEIuj	N9CJEIUJ	https://www.ncbi.nlm.nih.gov/nuccore/CP030089?report=genbank&from=1540949&to=1541256&strand=2	CP030089	1541256	308	1540949	1535949	1541756	0.3000000000000007	1598	Lactobacillus reuteri	Firmicutes	Bacilli	Lactobacillales	Lactobacillaceae	Lactobacillus	alanine--tRNA ligase	gb|QDK48997.1||gnl|PRJNA476683|DPH67_07925	6.1.1.7	Alanine--tRNA ligase (EC 6.1.1.7) (Alanyl-tRNA synthetase) (AlaRS) | alanyl-tRNA aminoacylation [GO:0006419]	['GCU']	True	26.0	GCU			1.0	ALA	ALA (AGC)
CP030089.1:1564892-1564375	AATTAGTGCTTGACACAATAGATATTCCAGTATAGGATATTTACAACATCATAAATGACAGTGAACAGACTAGTAGAGCTTTAAGCATTGCAAAGAGAGTCCTTAATGATGGGAAGGGATCAATGTTTCGGCTTGAATCACATCTGTGAGTTGGCCTTCTGAAAGCCATAGTAGGAAGACCCGGGGAAGCCCGTTACAGCGCGGAGTTTATTTTAATGAACTCACTAAGACTATTATTCGTGAGAAAATAGCAAGATGAGGTGGAACCGCGGAAACGCCCTCGTAGCCAGTTTAGGCTCGAGGGTGTTTTTTGTTTCATTAAAATAGACTTATTAAGGCAAATATTGCGAAATGTTTGTAAACATGAGGTGGAACCACGATGTACTCGTCCTCTAGGAAGTATCTCCTAGAGGATTTTTTCTTTTCCTGTTATTTCTATTAGTCAATAATTTAAGGAGGCAATAGTAAATGTCAATGCAATATATAAGTGAAATTCTACCTTCATTATTCCAGGGGGC	2259.0	6.200000000000001e-26	112.0	0.0	52.0	396.0	0.99	0.43	UAAAUGACAGUGAACAGA-CUAGUAGAGCUUUA-AGCAUUGCAAAGAGAGUCCUUAAU-GAUGGGAAGGGAUCAAUGUUUCGGCUUGAAUCACAUCUGUGAGUUGGCCUUCUGAAAGCCAUAGUAGGAAGACCCGGGGAAGCCCGUUACagcgcggaguuuauuuuaaugaacucacuaagacuauuauucgugagaaaauagcaagaugagguggaaccgcggaaacgcccucguagccaguuuaggcucgaggguguuuuuuguuucauuaaAAUAGACUUAUUAAGGCAAAUAUUGCGAAAUGUUUGUAAAcaUGAGGUGGAACCACGAU--GUA-CUCGUCCUCUAG	::::::<<------<<<<-------<<<<<<-------<<<--------<<<<<<___________>>>>>>>>>----->>>>>>-------->>>>--->>,,<<<<<<<_____________>>>>>>>,<<<______>>>,,,,.............................................................................................................................,,,,,,,,,,,,,,,<<<<<<<________>>>>>>>,,,..,<<<<-------<<<<<______>>>>>>>>>:::	58.0	135.0	143.0	151.0	366.0	393.0	389.0	420.0	139.0	141.0	CAC	UCACA	370.0	373.0	UGGA		Transcriptional	gecont3_full_MASTER.fa	.........................................................((......((((......((((((......(((........((((((..........))))))))).....))))))........))))...))..(((((((.............))))))).(((......)))................................................................................................................................................(((((((........)))))))......((((.......(((((...))))))))).............................................................................................................................	[[58, 151], [154, 180], [182, 193], [338, 359], [366, 393]]		ACCACGATGTACTCGTCCTCTAGGAAGTATCTCCTAGAGGATTTTTT	..............(((((((((((......))))))))))).....	-18.00		GAGGTGGAACCACGATGTACTCGTCCTCTAGGAAGTATCTCCTAGAGGATTTTTT	((((.......(((((...)))))))))...........................	((((.......(((((...)))))))))...........................	-5.6		......................(((((((((((......))))))))))).....		.......................((((((((((......))))))))))......	-16.60		.........................................................((......((((......((((((......(((........((((((..........))))))))).....))))))........))))...))..(((((((.............))))))).(((......)))................................................................................................................................................(((((((........))))))).............................((((((((((......))))))))))......	.........................................................((......((((......((((((......(((........((((((..........))))))))).....))))))........))))...))..(((((((.............))))))).(((......)))................................................................................................................................................(((((((........)))))))......((((.......(((((...)))))))))...........................	TAAATGACAGTGAACAGACTAGTAGAGCTTTAAGCATTGCAAAGAGAGTCCTTAATGATGGGAAGGGATCAATGTTTCGGCTTGAATCACATCTGTGAGTTGGCCTTCTGAAAGCCATAGTAGGAAGACCCGGGGAAGCCCGTTACAGCGCGGAGTTTATTTTAATGAACTCACTAAGACTATTATTCGTGAGAAAATAGCAAGATGAGGTGGAACCGCGGAAACGCCCTCGTAGCCAGTTTAGGCTCGAGGGTGTTTTTTGTTTCATTAAAATAGACTTATTAAGGCAAATATTGCGAAATGTTTGTAAACATGAGGTGGAACCACGATGTACTCGTCCTCTAGGAAGTATCTCCTAGAGGATTTTTT	......((......((((......((((((......(((........((((((..........))))))))).....))))))........))))...))..(((((((.............))))))).(((......)))................................................................................................................................................(((((((........)))))))......((((.......(((((...)))))))))...........................	......((......((((......((((((......(((........((((((..........))))))))).....))))))........))))...))..(((((((.............))))))).(((......)))................................................................................................................................................(((((((........))))))).............................((((((((((......))))))))))......	GC9jYOgP	GC9JYOGP	https://www.ncbi.nlm.nih.gov/nuccore/CP030089?report=genbank&from=1564375&to=1564892&strand=2	CP030089	1564892	518	1564375	1559375	1565392	-11.000000000000002	1598	Lactobacillus reuteri	Firmicutes	Bacilli	Lactobacillales	Lactobacillaceae	Lactobacillus	amino acid ABC transporter permease	gb|QDK49474.1||gnl|PRJNA476683|DPH67_08020		Amino acid ABC transporter permease | nitrogen compound transport [GO:0071705]	['CAC', 'UCA']	True	48.0	CAC	UCA		2.0	HIS	HIS (GUG)	GCGGTATTGGTGAAGTTtGGTtAACACACCGGTTTGTGGGTCCGGCACgCGTGGGTTCGAATCCCACATACCGCC	(((((((..(((............))).((((.........)))).....(((((.......)))))))))))).	SER	SER (UGA)	GGAGGATTACCCAAGTGGCtgAAGGGGGCGGTCTTGAAAACCGCTAGGCCGTGAGAGCGACGCGAGGGTTCGAATCCCTCATCCTCCT	(((((((..(((...........))).(((((.......)))))...(.(((....))).)..(((((.......)))))))))))).
LN906634.1:1584641-1584334	GCATGACCGTACAGAGACTCCGGCTGATGGAAAAGGAGCTTTTATACTAATGAATCACACCTGGGAGTAAAGATTTTTTGACTGAAAGAAGAATCCGGGAGTCACCCGTTATCACAAAGAGTTTCGTCGCAAATGACTGAACTTAATGAGGCAGTTGCTGTGAGGTAGCTGTGAAAAAAGGTGGCACCACGCATACTAAATACGTCCTTTGAAGATTTATTCTTCAAGGGGCGTTTTTTGATAAAGGAGAAGATAAGTATGAAGAAAAAGATAATTAATTTCGGATTAGTTTTAATATTGCTTTTATC	7812.0	6.3e-10	50.0	0.0	41.0	212.0	0.92	0.41	UUUAUACUAAUGAA*[15]*AA--GAUUUUUUGAC-----UGAAAGAAGAAUCCGGGAGUcACCCGUUAUcacaaagaguuucgucgcaaaugACUGAACUUAAUGAGGCAGUUGCUGUGAGGUAGCUGUgAAAAAAGGUGGCACCACGCAUACUAaAUACGUCCUUUGA	::::::<<------~~~~~~->>,,<<<<<<<_____________>>>>>>>,<<<____.__>>>,,,,.......................,,,,,,,,,,,,,,,<<<<<<<________>>>>>>>.,,,,<<<<-------<<<<<_____._>>>>>>>>>:::	47.0	41.0	-1.0	71.0	178.0	209.0	203.0	239.0	-1.0	-1.0			182.0	185.0	UGGC	NO_SPEC_START;NO_SPEC_END;TRUNCATED_STEM_1;NO_SPEC_END;NO_CODON;	Transcriptional	gecont3_full_MASTER.fa	...............................................(......................).(((((((........))))))).(((.......)))..........................................(((((((........))))))).....((((.......(((((.......)))))))))...................................................................................................	[[48, 71], [73, 94], [96, 108], [151, 172], [178, 209]]	bracket_structure_was_changed changed_some_brackets_to_dots	ACCACGCATACTAAATACGTCCTTTGAAGATTTATTCTTCAAGGGGCGTTTTTT	............(((.((((((((((((((.....)))))))))))))).))).	-21.20		AAGGTGGCACCACGCATACTAAATACGTCCTTTGAAGATTTATTCTTCAAGGGGCGTTTTTT	((((.......(((((.......)))))))))..............................	((((.......((((((.....))))))))))..............................	-3.7		....................(((.((((((((((((((.....)))))))))))))).))).		.........................(((((((((((((.....)))))))))))))......	-19.80		...............................................(......................).(((((((........))))))).(((.......)))..........................................(((((((........)))))))..............................(((((((((((((.....)))))))))))))......	...............................................(......................).(((((((........))))))).(((.......)))..........................................(((((((........))))))).....((((.......((((((.....))))))))))..............................	TTTATACTAATGAATCACACCTGGGAGTAAAGATTTTTTGACTGAAAGAAGAATCCGGGAGTCACCCGTTATCACAAAGAGTTTCGTCGCAAATGACTGAACTTAATGAGGCAGTTGCTGTGAGGTAGCTGTGAAAAAAGGTGGCACCACGCATACTAAATACGTCCTTTGAAGATTTATTCTTCAAGGGGCGTTTTTT	.......(......................).(((((((........))))))).(((.......)))..........................................(((((((........))))))).....((((.......((((((.....))))))))))..............................	.......(......................).(((((((........))))))).(((.......)))..........................................(((((((........)))))))..............................(((((((((((((.....)))))))))))))......	oCph2SjG	OCPH2SJG	https://www.ncbi.nlm.nih.gov/nuccore/LN906634?report=genbank&from=1584334&to=1584641&strand=2	LN906634	1584641	308	1584334	1579334	1585141	-16.1	927703	Lactobacillus reuteri ATCC 53608	Firmicutes	Bacilli	Lactobacillales	Lactobacillaceae	Lactobacillus	amino acid ABC transporter substrate binding component	emb|CUU13080.1|		amino acid ABC transporter substrate binding		True
CP030089.1:1880594-1880162	AATTAAAAAAATCTCATAATAATTATTGACAAGTTAGGGAATGACCGGTATATTATATCCAACAATTAAATTTAGATTAGAAAACGTTGAAGGAAATAACGATTTGAAATTGGTGACAGAGAATTAGCGGGTGGTGTGAGCTGATCGAGATTTCTAATTGTTAATCGTTCCTGAGTTACCGGCTGAAACCAAGTAAGCTGAGGTTGGCTGCCATCCATTATTTTGGCCACAAATGATTGTTTGTGAATGAGAGGATTGACTACGAGTTGATCAAAGTAGGATGGTACCGCGCAGAAGCGTTCTTACAATTGCGATAAAGCAATGTAAGAACGCTTTTTTCTTTCTAAATTTTAAGAAAATATTTTGTCTTGGAGGTAATTATTATGACTGAATTAAACGCACGACAGGAAGAATTTGCTAAGGCTCTTTTT	5914.0	9.8e-17	76.4	0.0	78.0	307.0	0.86	0.42	UAGAAAACGUUGAAGGAAAU----AACGAUUUGAAAUUGGUGACAGAGAAUUAGCGGGUGGUGUGAGCUGAUCGAGAUuuCUAAUUGUUA--AUCGUUCCUGAGUUACC-GGCUGAA--ACCAAGUAAGCUGaGGUUGGCUGCcAUCCAUUAUuuuggccacaaaugauuGUUUGUGAAUGAGAGGAUUGAC---UACGAGUUGAUCAAAgUAGGAUGGUACCGCGC--AGAA--GCGUUCUUACA	::::::<<------<<<<-------<<<<<<-------<<<--------<<<<<<___________>>>>>>>>>---..-->>>>>>-------->>>>--->>,,<<<<<<<_____________>>>>>.>>,<<<____.__>>>,,,,.................,,,,,,,,,,,,,,,<<<<<<<________>>>>>>>,,,.,<<<<-------<<<<<______>>>>>>>>>:::	84.0	162.0	168.0	176.0	278.0	304.0	297.0	345.0	164.0	166.0	AUC	AAUCG	282.0	285.0	UGGU		Transcriptional	gecont3_full_MASTER.fa	...................................................................................((......((((...((((((.......(((........((((((...........))))))))).......))))))......))))...))..((((((...........))))..)).(((.......)))....................................(((((((.....))))))).....((((.......((((....))))))))...............................................................................................................................	[[84, 176], [179, 203], [205, 217], [254, 272], [278, 304]]	bracket_structure_was_changed changed_some_brackets_to_dots	ACCGCGCAGAAGCGTTCTTACAATTGCGATAAAGCAATGTAAGAACGCTTTTTTCTTTCTAAATTTTAAGAAAATATTTTGTCTTGGAGGTAATTATTATGACTGAATTAAACGCACGACAGGAAGAATTTGCTAAGGCTCTTTTT	.((..(((((((((((((((((.((((......)))))))))))))))).(((((((..........)))))))..(((((((.((....(((((..........)))))....)).)))))))....)))))...))........	-37.80		AGGATGGTACCGCGCAGAAGCGTTCTTACAATTGCGATAAAGCAATGTAAGAACGCTTTTTTCTTTCTAAATTTTAAGAAAATATTTTGTCTTGGAGGTAATTATTATGACTGAATTAAACGCACGACAGGAAGAATTTGCTAAGGCTCTTTTT	((((.......((((....))))))))...............................................................................................................................	...........((((....))))...................................................................................................................................	-4.3	BAD_ANTITERM_STEM	.........((..(((((((((((((((((.((((......)))))))))))))))).(((((((..........)))))))..(((((((.((....(((((..........)))))....)).)))))))....)))))...))........		...................(((((((((((.((((......)))))))))))))))..................................................................................................	-21.50		...................................................................................((......((((...((((((.......(((........((((((...........))))))))).......))))))......))))...))..((((((...........))))..)).(((.......)))....................................(((((((.....)))))))........................(((((((((((.((((......)))))))))))))))..................................................................................................	...................................................................................((......((((...((((((.......(((........((((((...........))))))))).......))))))......))))...))..((((((...........))))..)).(((.......)))....................................(((((((.....)))))))................((((....))))...................................................................................................................................	TAGAAAACGTTGAAGGAAATAACGATTTGAAATTGGTGACAGAGAATTAGCGGGTGGTGTGAGCTGATCGAGATTTCTAATTGTTAATCGTTCCTGAGTTACCGGCTGAAACCAAGTAAGCTGAGGTTGGCTGCCATCCATTATTTTGGCCACAAATGATTGTTTGTGAATGAGAGGATTGACTACGAGTTGATCAAAGTAGGATGGTACCGCGCAGAAGCGTTCTTACAATTGCGATAAAGCAATGTAAGAACGCTTTTTTCTTTCT	......((......((((...((((((.......(((........((((((...........))))))))).......))))))......))))...))..((((((...........))))..)).(((.......)))....................................(((((((.....)))))))................((((....)))).............................................	......((......((((...((((((.......(((........((((((...........))))))))).......))))))......))))...))..((((((...........))))..)).(((.......)))....................................(((((((.....)))))))........................(((((((((((.((((......)))))))))))))))............	Z8y6CdZ_	Z8Y6CDZ	https://www.ncbi.nlm.nih.gov/nuccore/CP030089?report=genbank&from=1880164&to=1880594&strand=2	CP030089	1880594	431	1880164	1875164	1881094	-17.2	1598	Lactobacillus reuteri	Firmicutes	Bacilli	Lactobacillales	Lactobacillaceae	Lactobacillus	2-keto-4-pentenoate hydratase	gb|QDK49271.1||gnl|PRJNA476683|DPH67_09475		2-keto-4-pentenoate hydratase |	['AUC', 'AAU']	True	48.0	AUC	AAU		2.0	ILE	ILE (GAU)	GGGCCTATAGCTCAGCTGGTttAGAGCGCACGCCTGATAAGCGTGAGGtCGATGGTTCAAGTCCATTTAGGCCCA	(((((((..((((..........)))).(((((.......))))).....(((((.......)))))))))))).	ASN	ASN (AUU)
CP006011.1:1801538-1801212	ATAGACCACTCCTGTTCGACGTTTAATATTATTATACTTGTCATATTCAGGATTGTCTTGCCTTTTTAGTAGGAGTTGGATTAAAATTAATTATATTAAGTAGCGCGAGTCTTAGCGAGGGGCGGTCGGTGAAAAGGTCCCCAAAGTGCGAAATGGTCACAACAAGATACACAATGAGCGGCAATAATGATTGCAATTTAGGTGGCACCGCGCGAAAAGCGTCCTATTTAGTTTATATGACTAAGTAGGGCGTTTTGTAATTTAGGAGGAATTTAAAATGGCAGAAGAAAAACACGTTATTTTAACTGGTGATCGACCAACTGGTAA	8412.0	2e-06	36.5	0.0	23.0	229.0	0.86	0.4	UUAAUAUUAUUA*[16]*GAUUGUCUUGCCUUUUUAGUAGGAGUUGGAU-UAAAAUUAA---UUAUauuaaguagcgcgagucuuagcgaggggcggucggugaaaagguccccaaagugcgaaauggucacaacaaGAUACACAAUGAGCGGCAAUAA--------UGAUUGCAAUUUAGGUGGCACCGCGCG--AAA-AGCGUCCUAUUU	::::::<<----~~~~~~>>,,<<<<<<<_____________>>>>>>>,<<<______>>>,,,,.......................................................................,,,,,,,,,,,,,,,<<<<<<<________>>>>>>>,,,,<<<<-------<<<<<______>>>>>>>>>:::	29.0	23.0	-1.0	52.0	199.0	226.0	220.0	258.0	-1.0	-1.0			203.0	206.0	UGGC	NO_SPEC_START;NO_SPEC_END;TRUNCATED_STEM_1;NO_SPEC_END;NO_CODON;	Transcriptional	gecont3_full_MASTER.fa	............................((....................))..(((((((.............)))))))...................................................................................................(((((....)))))....((((.......(((((...))))))))).....................................................................................................	[[29, 52], [55, 81], [181, 194], [199, 226]]	bracket_structure_was_changed changed_some_brackets_to_dots	ACCGCGCGAAAAGCGTCCTATTTAGTTTATATGACTAAGTAGGGCGTTTTGTAATTTAGGAGGAATTTAAAATGGCAGAAGAAAAACACGTTATTTTAACTGGTGATCGACCAACTGGTAA	((((.....((((((((((((((((((.....))))))))))))))))))................((((((((((.............)))))))))).((((.....))))..))))..	-34.10		TAGGTGGCACCGCGCGAAAAGCGTCCTATTTAGTTTATATGACTAAGTAGGGCGTTTTGTAATTTAGGAGGAATTTAAAATGGCAGAAGAAAAACACGTTATTTTAACTGGTGATCGACCAACTGGTAA	((((.......(((((...))))))))).....................................................................................................	((((.......((((.....)))))))).....................................................................................................	-6.6		........((((.....((((((((((((((((((.....))))))))))))))))))................((((((((((.............)))))))))).((((.....))))..))))..		.....................((((((((((((((.....))))))))))))))...........................................................................	-19.20		............................((....................))..(((((((.............)))))))...................................................................................................(((((....))))).........................((((((((((((((.....))))))))))))))...........................................................................	............................((....................))..(((((((.............)))))))...................................................................................................(((((....)))))....((((.......((((.....)))))))).....................................................................................................	TTAATATTATTATACTTGTCATATTCAGGATTGTCTTGCCTTTTTAGTAGGAGTTGGATTAAAATTAATTATATTAAGTAGCGCGAGTCTTAGCGAGGGGCGGTCGGTGAAAAGGTCCCCAAAGTGCGAAATGGTCACAACAAGATACACAATGAGCGGCAATAATGATTGCAATTTAGGTGGCACCGCGCGAAAAGCGTCCTATTTAGTTTATATGACTAAGTAGGGCGTTTTGT	......((....................))..(((((((.............)))))))...................................................................................................(((((....)))))....((((.......((((.....))))))))................................	......((....................))..(((((((.............)))))))...................................................................................................(((((....))))).........................((((((((((((((.....))))))))))))))......	f6wCAtWW	F6WCATWW	https://www.ncbi.nlm.nih.gov/nuccore/CP006011?report=genbank&from=1801212&to=1801538&strand=2	CP006011	1801538	327	1801212	1796212	1802038	-12.6	1340495	Lactobacillus reuteri I5007	Firmicutes	Bacilli	Lactobacillales	Lactobacillaceae	Lactobacillus	tryptophan--tRNA ligase	gb|AGN99961.1||gnl|PRJNA206042i|LRI_1752		Tryptophan--tRNA ligase (EC 6.1.1.2) (Tryptophanyl-tRNA synthetase) (TrpRS) | tryptophanyl-tRNA aminoacylation [GO:0006436]		True
CP002844.1:75389-74947	ATTTTTGAATCGTTAATATTTGTTCTAAATTAAAATCACATTAAAAACACCCTTGACGAATTCGCCCTCGCTCGTTATACTAATTACAATTTATATGAGAATTTGCTGAGATCGAATGAGTAACTAATGATAGATTTATCAGAGAGCTGTGACTGGTGCAATGCAGTATTTCTAGAGTTAGGGAAGATGGTTCGTGAGCGATTGATCGGTGAATAATTAGCAGATCACGGCGTTGCTACCGTTACCCAAGCTGCAAATTTATTACTATGAATAAGTTTGTTTGAGTGCAGGATTTTAACTTTCCTGAATTTGGGTGGTACCGCGTATTGATCGTCCCTTGAAAAGACTAGTTTCTTTTTGAGGGGCTTTTTTATTTACGAGGAGGGGATAAAGATGACAAAGATTACTGCAGAATTAACTAAACCGTTACTAATTGATGGCGC	3910.0	6.900000000000001e-22	96.3	0.1	99.0	341.0	0.96	0.41	GAAUUUGCUGAGAUCGAA-UGAGUAACUAAUGA-UAGAUUUAUCAGAGAGCUGUGACU-GGUGCAAUGCAGUAUUUCUaGAGUUAGGGAAGAUGGUUCGUGAGCGauUGAUCGGUGAA----UAAUUAGCAGAUCACGGCGUUgcUACCGUUACccaagcugcaaauuuauuacuaugaauAAGUUUGUUUGAGUGCAGGAUU---UUAACUUUCCUGAAUUUGGGUGGUACCGCGUA--UUG-AUCGUCCCUUGA	::::::<<------<<<<-------<<<<<<-------<<<--------<<<<<<___________>>>>>>>>>---.-->>>>>>-------->>>>--->>,..,<<<<<<<_____________>>>>>>>,<<<____..__>>>,,,,...........................,,,,,,,,,,,,,,,<<<<<<<________>>>>>>>,,,,<<<<-------<<<<<______>>>>>>>>>:::	105.0	183.0	191.0	199.0	311.0	338.0	333.0	359.0	187.0	189.0	AUG	GAUGG	315.0	318.0	UGGU		Transcriptional	gecont3_full_MASTER.fa	........................................................................................................((......((((......((((((......(((........((((((..........)))))))))......))))))........))))...))....(((((((.........))))))).(((........)))..............................................(((((((.....)))))))....((((.......(((((...))))))))).........................................................................................................	[[105, 199], [204, 226], [228, 241], [288, 306], [311, 338]]		ACCGCGTATTGATCGTCCCTTGAAAAGACTAGTTTCTTTTTGAGGGGCTTTTTT	..............((((((((((((((......))))))))))))))......	-18.40		TGGGTGGTACCGCGTATTGATCGTCCCTTGAAAAGACTAGTTTCTTTTTGAGGGGCTTTTTT	((((.......(((((...)))))))))..................................	.(((.......(((.......))))))...................................	-3.2		......................((((((((((((((......))))))))))))))......		......................((((((((((((((......))))))))))))))......	-18.40	no_good_structure_found	........................................................................................................((......((((......((((((......(((........((((((..........)))))))))......))))))........))))...))....(((((((.........))))))).(((........)))..............................................(((((((.....)))))))..........................((((((((((((((......))))))))))))))......	........................................................................................................((......((((......((((((......(((........((((((..........)))))))))......))))))........))))...))....(((((((.........))))))).(((........)))..............................................(((((((.....))))))).....(((.......(((.......))))))...................................	GAATTTGCTGAGATCGAATGAGTAACTAATGATAGATTTATCAGAGAGCTGTGACTGGTGCAATGCAGTATTTCTAGAGTTAGGGAAGATGGTTCGTGAGCGATTGATCGGTGAATAATTAGCAGATCACGGCGTTGCTACCGTTACCCAAGCTGCAAATTTATTACTATGAATAAGTTTGTTTGAGTGCAGGATTTTAACTTTCCTGAATTTGGGTGGTACCGCGTATTGATCGTCCCTTGAAAAGACTAGTTTCTTTTT	......((......((((......((((((......(((........((((((..........)))))))))......))))))........))))...))....(((((((.........))))))).(((........)))..............................................(((((((.....))))))).....(((.......(((.......))))))......................	......((......((((......((((((......(((........((((((..........)))))))))......))))))........))))...))....(((((((.........))))))).(((........)))..............................................(((((((.....)))))))..........................((((((((((((((......)))))))	a26XbLE2	A26XBLE2	https://www.ncbi.nlm.nih.gov/nuccore/CP002844?report=genbank&from=74947&to=75389&strand=2	CP002844	75389	443	74947	69947	75889	-15.2	491077	Lactobacillus reuteri SD2112	Firmicutes	Bacilli	Lactobacillales	Lactobacillaceae	Lactobacillus	homocysteine S-methyltransferase	gb|AEI56284.1||gnl|bcmhgsc|HMPREF0538_20070	2.1.1.10	Homocysteine S-methyltransferase (EC 2.1.1.10) | methionine biosynthetic process [GO:0009086]; methylation [GO:0032259]	['AUG']	True	58.0	AUG			1.0	MET	MET (CAU)	CGCGGTGTAGCTCAGCTGGCtAGAGCGTCCGGTTCATACCCGGGAGGtCGAGGGTTCGATCCCCCCCGCCGCGA	(((((((..((((.........)))).(((((.......))))).....(.(((.......))).)))))))).
CP002844.1:133388-133860	AAAGGGAGCGAGGTAGAAGTCACTCATGACTATCTCGCTCCTTTTCAAATTATTAAAGAATAATATTGACAGCATTAAAAAATGATTATAATATACTGGCAAGCAATTTAATAACCGCAATGAAAAGATGAGTAATTGATGGTCGCCTTCTCCAGAGAACTGCGGATGATGGGAAGCAGCGTTGGCTAAGTTAGTGAAGATGGTCTTGGAGTGATGAAAGTTGTGAGCTATTTGTAAGCAGCTTACGGGTTGGTGTACGATATAACACCTGAGTATTCCCTTTGAGTACTTGTAGAGAGTTTGGCTGTGAGGTCAAACTAAAATAGGGTGGTAACACGCTATCAATGTCTAATCATTACGCGTCCCTAGAACTAACAAGTTAGTTCTAGGGGCTTTTTTTATTTCACGAAAGGAGTCACTATTATGACTGAATTTACTAAGAGAACCACATCACCATTTCGCTTTGATATTGT	4839.0	7.4e-20	88.5	0.0	111.0	370.0	0.96	0.43	AUAACCGCAAUGAAAAGA-UGAGUAAUUGAUGGUCGCCUUCUCCAGAGAACUGCGGAU-GAUGGGAAGCAGCGUUGGCuAAGUUAGUGAAGAUGGUCUUGGAGUGaugAAAGUUGUGAGCUAUUUGUAAGCAGCUUACGGGUUGguGUACGAUAUaacaccugaguauucccuuUGAGUACUUGUAGAGAGUUUGGCUGUGAGGUCAAACUAAAaUAGGGUGGUAACACGCUA*[17]*CGCGUCCCUAGA	::::::<<------<<<<-------<<<<<<-------<<<--------<<<<<<___________>>>>>>>>>---.-->>>>>>-------->>>>--->>,...,<<<<<<<_____________>>>>>>>,<<<____..__>>>,,,,...................,,,,,,,,,,,,,,,<<<<<<<________>>>>>>>,,,.,<<<<-------<<<<<_~~~~~~>>>>>>>>>:::	117.0	196.0	204.0	212.0	325.0	367.0	362.0	400.0	200.0	202.0	AUG	GAUGG	329.0	332.0	UGGU		Transcriptional	gecont3_full_MASTER.fa	....................................................................................................................((......((((......((((((.......(((........((((((..........)))))))))......))))))........))))...)).....(((((((.............))))))).(((........)))......................................(((((((........))))))).....((((.......(((((..................)))))))))..........................................................................................................	[[117, 212], [218, 244], [246, 259], [298, 319], [325, 367]]		AACACGCTATCAATGTCTAATCATTACGCGTCCCTAGAACTAACAAGTTAGTTCTAGGGGCTTTTTTT	.....((....((((......))))..))((((((((((((((....)))))))))))))).......	-23.10		AGGGTGGTAACACGCTATCAATGTCTAATCATTACGCGTCCCTAGAACTAACAAGTTAGTTCTAGGGGCTTTTTTT	((((.......(((((..................))))))))).................................	((((.......(((((...((((......)))).))))))))).................................	-9.8		.............((....((((......))))..))((((((((((((((....)))))))))))))).......		.....................................((((((((((((((....)))))))))))))).......	-21.80		....................................................................................................................((......((((......((((((.......(((........((((((..........)))))))))......))))))........))))...)).....(((((((.............))))))).(((........)))......................................(((((((........)))))))..........................................((((((((((((((....)))))))))))))).......	....................................................................................................................((......((((......((((((.......(((........((((((..........)))))))))......))))))........))))...)).....(((((((.............))))))).(((........)))......................................(((((((........))))))).....((((.......(((((...((((......)))).))))))))).................................	ATAACCGCAATGAAAAGATGAGTAATTGATGGTCGCCTTCTCCAGAGAACTGCGGATGATGGGAAGCAGCGTTGGCTAAGTTAGTGAAGATGGTCTTGGAGTGATGAAAGTTGTGAGCTATTTGTAAGCAGCTTACGGGTTGGTGTACGATATAACACCTGAGTATTCCCTTTGAGTACTTGTAGAGAGTTTGGCTGTGAGGTCAAACTAAAATAGGGTGGTAACACGCTATCAATGTCTAATCATTACGCGTCCCTAGAACTAACAAGTTAGTTCTAGGGGCTTTTTTT	......((......((((......((((((.......(((........((((((..........)))))))))......))))))........))))...)).....(((((((.............))))))).(((........)))......................................(((((((........))))))).....((((.......(((((...((((......)))).))))))))).................................	......((......((((......((((((.......(((........((((((..........)))))))))......))))))........))))...)).....(((((((.............))))))).(((........)))......................................(((((((........)))))))..........................................((((((((((((((....)))))))))))))).......	dm0iMTMj	DM0IMTMJ	https://www.ncbi.nlm.nih.gov/nuccore/CP002844?report=genbank&from=133388&to=133860	CP002844	133388	473	133860	132888	138860	-12.0	491077	Lactobacillus reuteri SD2112	Firmicutes	Bacilli	Lactobacillales	Lactobacillaceae	Lactobacillus	hypothetical protein	gb|AEI56349.1||gnl|bcmhgsc|HMPREF0538_20136		Uncharacterized protein |	['AUG', 'GAU', 'UGG']	True	56.0	AUG	GAU	UGG	3.0	MET	MET (CAU)	CGCGGTGTAGCTCAGCTGGCtAGAGCGTCCGGTTCATACCCGGGAGGtCGAGGGTTCGATCCCCCCCGCCGCGA	(((((((..((((.........)))).(((((.......))))).....(.(((.......))).)))))))).	ASP	ASP (AUC)			ASP	ASP (CCA)	AGGGATATAGTTAAACGGTATAACTACGGTCTCCAAAACCGTCAtTGTGGGTTCGATTCCTACTATCCCTG	(((((((..((((.......)))).(((((.......)))))....(((((.......)))))))))))).
CP002844.1:199973-199436	AATAACTTCGCCTCTTTTTCTGAAACGCTTCAACAATAACAGTTATTAACAAAAGTAAAATAACTGTTACTAATATTATAGTTCAGTCTATAAAAAATGCAATTATCATAGTTGTGTGCAAGAAAACTTCTAGAAATATGTTGACTTATGTAATATCTGTTGTTAGTATGATTAAAAATAAATTAAAATTGAGTTAGAAAAGATAAGTAATTATTTTACGTCCAATACAGAGAGCCATAGGTGCTGAGAAATGGTAGGAAACGAAATAATGAAGATGGTCTTTGGTTAATTGAGAGGATGAACTTAGTTTAAAAGCAAATTCTCTACGGGGTAGCAGCCGTTATCTATGCTTCTAATTTCAAACTGAGATTAGAATTGAGGGTACTTTTGTACTGAAGACAGGGTGGTAACACGTTATTAACGTCCCTAGGAGCACGATTGAGTTGTTCTTAGGGACGTTTTTTCTTTTCTGGCAAAGGAGGAAGAAAATGAAACGAAAGAGAAGAACGGGATTAATTATTTTT	5257.0	1.3e-18	83.7	4.1	186.0	431.0	0.9	0.37	AAAUUGAGUUAGAAAAGA-UAAGUAAUUAUUUUACGUCCAAUACAGAGAGCCAUAGGU-GCUGAGAAAUGGUAGGAAAcGAAAUAAUGAAGAUGGUCUUUGGUUAauuGAGAGGAUGAACuuaguuUAAAAGCAAAUUCUCUACGGGGUAgcAGCCGUUAUcuaugcuucuaauuucaaacuGAGAUUAGAAUUGAGGGUACUU--------UUGUACUgAAGaCAGGGUGGUAACACGUU--AUU-AACGUCCCUAGG	::::::<<------<<<<-------<<<<<<-------<<<--------<<<<<<___________>>>>>>>>>---.-->>>>>>-------->>>>--->>,...,<<<<<<<____......_________>>>>>>>,<<<____..__>>>,,,,.....................,,,,,,,,,,,,,,,<<<<<<<________>>>>>>>.,,,.,<<<<-------<<<<<______>>>>>>>>>:::	192.0	271.0	279.0	287.0	401.0	428.0	422.0	471.0	275.0	277.0	AUG	GAUGG	405.0	408.0	UGGU		Transcriptional	gecont3_full_MASTER.fa	...............................................................................................................................................................................................((......((((......((((((.......(((........((((((..........)))))))))......))))))........))))...)).....(((((((...................))))))).(((........)))........................................(((((....)))))......((((.......(((((...)))))))))................................................................................................	[[192, 287], [293, 325], [327, 340], [381, 394], [401, 428]]		AACACGTTATTAACGTCCCTAGGAGCACGATTGAGTTGTTCTTAGGGACGTTTTTTCTTTTCTGGCAAAGGAGGAAGAAAATGAAACGAAAGAGAAGAACGGGATTAATTATTTTT	....((((...(((((((((((((((((......).))))))))))))))))(((((((((((......))).))))))))................))))...............	-33.30		AGGGTGGTAACACGTTATTAACGTCCCTAGGAGCACGATTGAGTTGTTCTTAGGGACGTTTTTTCTTTTCTGGCAAAGGAGGAAGAAAATGAAACGAAAGAGAAGAACGGGATTAATTATTTTT	((((.......(((((...)))))))))................................................................................................	((((.......(((((...)))))))))................................................................................................	-5.6		............((((...(((((((((((((((((......).))))))))))))))))(((((((((((......))).))))))))................))))...............		.....................(((((((((((((((......).))))))))))))))..................................................................	-23.70		...............................................................................................................................................................................................((......((((......((((((.......(((........((((((..........)))))))))......))))))........))))...)).....(((((((...................))))))).(((........)))........................................(((((....)))))...........................(((((((((((((((......).))))))))))))))..................................................................	...............................................................................................................................................................................................((......((((......((((((.......(((........((((((..........)))))))))......))))))........))))...)).....(((((((...................))))))).(((........)))........................................(((((....)))))......((((.......(((((...)))))))))................................................................................................	AAATTGAGTTAGAAAAGATAAGTAATTATTTTACGTCCAATACAGAGAGCCATAGGTGCTGAGAAATGGTAGGAAACGAAATAATGAAGATGGTCTTTGGTTAATTGAGAGGATGAACTTAGTTTAAAAGCAAATTCTCTACGGGGTAGCAGCCGTTATCTATGCTTCTAATTTCAAACTGAGATTAGAATTGAGGGTACTTTTGTACTGAAGACAGGGTGGTAACACGTTATTAACGTCCCTAGGAGCACGATTGAGTTGTTCTTAGGGACGTTTTTTCTTTTCT	......((......((((......((((((.......(((........((((((..........)))))))))......))))))........))))...)).....(((((((...................))))))).(((........)))........................................(((((....)))))......((((.......(((((...)))))))))...........................................	......((......((((......((((((.......(((........((((((..........)))))))))......))))))........))))...)).....(((((((...................))))))).(((........)))........................................(((((....)))))...........................(((((((((((((((......).)))))))))))))).............	PZS9HWXe	PZS9HWXE	https://www.ncbi.nlm.nih.gov/nuccore/CP002844?report=genbank&from=199450&to=199973&strand=2	CP002844	199973	524	199450	194450	200473	-18.1	491077	Lactobacillus reuteri SD2112	Firmicutes	Bacilli	Lactobacillales	Lactobacillaceae	Lactobacillus	NLPA lipoprotein	gb|AEI56419.1||gnl|bcmhgsc|HMPREF0538_20206		Lipoprotein |	['AUG', 'GAU', 'UGG']	True	56.0	AUG	GAU	UGG	3.0	MET	MET (CAU)	CGCGGTGTAGCTCAGCTGGCtAGAGCGTCCGGTTCATACCCGGGAGGtCGAGGGTTCGATCCCCCCCGCCGCGA	(((((((..((((.........)))).(((((.......))))).....(.(((.......))).)))))))).	ASP	ASP (AUC)			ASP	ASP (CCA)	AGGGATATAGTTAAACGGTATAACTACGGTCTCCAAAACCGTCAtTGTGGGTTCGATTCCTACTATCCCTG	(((((((..((((.......)))).(((((.......)))))....(((((.......)))))))))))).
CP002844.1:224557-224215	AAATAACGCTTGACGCCTTACAGATGATTGTCTAGAATATGTAATTGAATTAAAAGTGATGATGAGAGCTAGTAGCTAGACGATCCTGTTAGAGAGTTGCAACCATGAGCTGAGAATTGCAATCAGTGATCTAAGGCGAATTTCACTTTCGGAGCTGATACGTAATGGTATTCCGGCCAATCACCGTTATTGATTACTAGAGTGTGTAGGATTTTCCCCTACAAACTAGGGTGGTACCGCGAAGCCTCGTCCCTATATTGGGATGAGGCTTTTTTGAATTAAGGAGTGAAAATATGGGACTAAGAGAGAAATTAGCCGAACTTCGTGAAGAAGGATTGCAAGA	4926.0	1.1000000000000002e-19	87.7	0.0	50.0	257.0	0.88	0.44	UUAAAAGUGAUGAUGAGAGCUAGUAGCUAGACG--AUCCUGU-UAGAGAGUUGCAACCAugaGCUGAGAauUGCAAUCAGUGAUCUAAGGCGAAUUUCAcUUUCGGAGC-UGAUAC------GUAAUG-----GUAUUCCGGCCAAuCACCGUUA-UUGAUUACUAGAGUGUGUAGGA---UUUUCCCCUACAAACUAGGGUGGUACCGCGA--AGCC--UCGUCCCUAUA	::::::<<------<<<<-------<<<<<<-------<<<--------<<<<<<____..._______..>>>>>>>>>----->>>>>>--------.>>>>--->>,,<<<<<<<_____________>>>>>>>,<<<____.__>>>,,,,,,,,,,,,,,,,,,,<<<<<<<________>>>>>>>,,,,<<<<-------<<<<<______>>>>>>>>>:::	56.0	138.0	147.0	155.0	228.0	254.0	244.0	275.0	143.0	145.0	UCA	UUCAC	232.0	235.0	UGGU		Transcriptional	gecont3_full_MASTER.fa	.......................................................((......((((.......((((((.....(((.......((((((................))))))))).....)))))).........))))...)).(((((......))))).(((.......)))..................(((((((.....)))))))....((((.......((((....)))))))).........................................................................................	[[56, 155], [157, 172], [174, 186], [205, 223], [228, 254]]	bracket_structure_was_changed	ACCGCGAAGCCTCGTCCCTATATTGGGATGAGGCTTTTTT	.....(((((((((((((......)))))))))))))...	-24.10		AGGGTGGTACCGCGAAGCCTCGTCCCTATATTGGGATGAGGCTTTTTT	((((.......((((....)))))))).....................	((((.......((((....)))))))).....................	-6.0		.............(((((((((((((......)))))))))))))...		................((((((((((......))))))))))......	-20.70		.......................................................((......((((.......((((((.....(((.......((((((................))))))))).....)))))).........))))...)).(((((......))))).(((.......)))..................(((((((.....)))))))....................((((((((((......))))))))))......	.......................................................((......((((.......((((((.....(((.......((((((................))))))))).....)))))).........))))...)).(((((......))))).(((.......)))..................(((((((.....)))))))....((((.......((((....)))))))).....................	TTAAAAGTGATGATGAGAGCTAGTAGCTAGACGATCCTGTTAGAGAGTTGCAACCATGAGCTGAGAATTGCAATCAGTGATCTAAGGCGAATTTCACTTTCGGAGCTGATACGTAATGGTATTCCGGCCAATCACCGTTATTGATTACTAGAGTGTGTAGGATTTTCCCCTACAAACTAGGGTGGTACCGCGAAGCCTCGTCCCTATATTGGGATGAGGCTTTTTT	......((......((((.......((((((.....(((.......((((((................))))))))).....)))))).........))))...)).(((((......))))).(((.......)))..................(((((((.....)))))))....((((.......((((....)))))))).....................	......((......((((.......((((((.....(((.......((((((................))))))))).....)))))).........))))...)).(((((......))))).(((.......)))..................(((((((.....)))))))....................((((((((((......))))))))))......	AFSIf4rj	AFSIF4RJ	https://www.ncbi.nlm.nih.gov/nuccore/CP002844?report=genbank&from=224215&to=224557&strand=2	CP002844	224557	343	224215	219215	225057	-14.7	491077	Lactobacillus reuteri SD2112	Firmicutes	Bacilli	Lactobacillales	Lactobacillaceae	Lactobacillus	phenylalanine--tRNA ligase, alpha subunit	gb|AEI56444.1||gnl|bcmhgsc|HMPREF0538_20231	6.1.1.20	Phenylalanine--tRNA ligase alpha subunit (EC 6.1.1.20) (Phenylalanyl-tRNA synthetase alpha subunit) (PheRS) | phenylalanyl-tRNA aminoacylation [GO:0006432]	['UUC']	False	44.0	UUC			1.0	PHE	PHE (GAA)	GGCTCGGTAGCTCAGTTGGTAGAGCAACGGATTGAAGCTCCGTGTGtCGGCGGTTCGATTCCGTCCCGCGCCA	(((.(((..((((........)))).(((((.......))))).....(((((.......)))))))).))).
CP002844.1:273442-273045	TTTAAATTGACATTTCGGGTGATAATAATTGTAACATATAATAAGTAAGAAAAAAGCAATAACTCGTTCCCCGTAGATAGGTCCTTGTTTTTAAATCTAAATTTGTTATAATTATTGAGTATGAAAATAGGATTTGAGGAGTAGTAGCATTTTGAAATCTACAGCGACCCTTTGTTGATGAGAGTTAGGGGCTTTTCGATTTGTGAAGGCGTGCCTCGGATATTTCAATTAAATCAATTAATGAGTGGAATTCTAATTCAATTAGAGTGGTACCGCGGGTAAATCTCGTCTCTAGTAAGCATAATGCTTATTAGGGGCGTTTTTTTATAAGTATAAGGAGGAATATATATGAGCGATAAGCAACAAGTTGCAGCTGCATTGGCACAAGCATTGCCAGA	6080.0	3.4e-16	74.3	0.1	122.0	296.0	0.94	0.39	UGAAAAUAGGAUUUGAGGAGUAGUAGCAUUUU---GAAAUCUACAGCGACCCUUU-GUUGAUGAGAgUUAGGGGCUUUUCGAUUUGUGAAGgCGUGCCUCGGAUAUU*[ 3]**[ 1]*UUAAAUCAAUUAAUGAGUGGAAUU*[ 2]*AAUUCAAUUAGAGUGGUACCGCGGGUAAA-UCUCGUCUCUAGU	::::::<<------<<<<-------<<<<<<-------<<<--------<<<<<<___________.>>>>>>>>>----->>>>>>----.---->>>>--->>,,~~~~~~~~~~~~,,,,,,,,,,,,,,,,,,,<<<<<~~~~~~>>>>>,,,,<<<<-------<<<<<______>>>>>>>>>:::	128.0	205.0	214.0	222.0	264.0	293.0	287.0	326.0	210.0	212.0	CGU	GCGUG	268.0	271.0	UGGU		Transcriptional	gecont3_full_MASTER.fa	...............................................................................................................................((......((((.......((((((....(((........((((((...........))))))))).....)))))).........))))...)).........................((((....))))....((((.......(((((.....))))))))).........................................................................................................	[[128, 222], [248, 259], [264, 293]]		ACCGCGGGTAAATCTCGTCTCTAGTAAGCATAATGCTTATTAGGGGCGTTTTTTT	(((...)))......(((((((((((((((...))))))))))))))).......	-20.40		AGAGTGGTACCGCGGGTAAATCTCGTCTCTAGTAAGCATAATGCTTATTAGGGGCGTTTTTTT	((((.......(((((.....))))))))).................................	((((.......(((((.....))))))))).................................	-6.1		........(((...)))......(((((((((((((((...))))))))))))))).......		.......................(((((((((((((((...))))))))))))))).......	-20.00		...............................................................................................................................((......((((.......((((((....(((........((((((...........))))))))).....)))))).........))))...)).........................((((....))))...........................(((((((((((((((...))))))))))))))).......	...............................................................................................................................((......((((.......((((((....(((........((((((...........))))))))).....)))))).........))))...)).........................((((....))))....((((.......(((((.....))))))))).................................	TGAAAATAGGATTTGAGGAGTAGTAGCATTTTGAAATCTACAGCGACCCTTTGTTGATGAGAGTTAGGGGCTTTTCGATTTGTGAAGGCGTGCCTCGGATATTTCAATTAAATCAATTAATGAGTGGAATTCTAATTCAATTAGAGTGGTACCGCGGGTAAATCTCGTCTCTAGTAAGCATAATGCTTATTAGGGGCGTTTTTTT	......((......((((.......((((((....(((........((((((...........))))))))).....)))))).........))))...)).........................((((....))))....((((.......(((((.....))))))))).................................	......((......((((.......((((((....(((........((((((...........))))))))).....)))))).........))))...)).........................((((....))))...........................(((((((((((((((...))))))))))))))).......	wC5CIZrE	WC5CIZRE	https://www.ncbi.nlm.nih.gov/nuccore/CP002844?report=genbank&from=273045&to=273442&strand=2	CP002844	273442	398	273045	268045	273942	-13.9	491077	Lactobacillus reuteri SD2112	Firmicutes	Bacilli	Lactobacillales	Lactobacillaceae	Lactobacillus	arginine--tRNA ligase	gb|AEI56495.1||gnl|bcmhgsc|HMPREF0538_20283	6.1.1.19	Arginine--tRNA ligase (EC 6.1.1.19) (Arginyl-tRNA synthetase) (ArgRS) | arginyl-tRNA aminoacylation [GO:0006420]	['CGU']	True	58.0	CGU			1.0	ARG	ARG (ACG)	GCACCCATAGCGCAATTGGAtAGAGTGTCTGACTACGAATCAGAAGGtTGAAGGTTCGACTCCTTCTGGGTGCA	(((((((..((.(.........).)).(((((.......))))).....(((((.......)))))))))))).
CP002844.1:1012311-1012671	TTCTCATTCTTTTTTAATTTAGTTGTTGACATTCAAATCTCAGCACGATATTATAATTTCAACAATTATCGTTTCAGTAGAACCTTCGTTGGGCGTAAGAGAGCCGGTGGTGAGGTGCGAACCGGTCAGGCGAAGTGTTTCGAATTATCACGTGATCTGAATTGTCCGGCCATATTCAGTGCCGTTACCACCTGATATGAGTGCGCATAAAATCAAGATGCGTAGGTGGGTGGTACCGCGATTAAAATAATCGTCCCGTTGATACTTTTATCAACGGGACTTTTTTATTTCTTTTCTAAGGAGGAACAACGATGAAGAGTATTCGTTTCAAAGAGGCCGCAACCCTCTTACTTATCATGCT	6885.0	1.2e-13	64.5	0.0	56.0	261.0	0.83	0.48	AUUUCAACAAUUAUCGUU-UCAGUAGAACCUUC-GUUGGGCGUAAGAGAGCCGGUGGUGaGGUGCGAACCGGUcaGGCGAA-GUGUUUCGAA-UUAUCACGUGAU-CU-------G*[ 5]*------UCCGGCCAUauucagUGCCGUUACCACCUGAUAUGAGUGCGCAUAA---AAUCAAGAUGCGUAGGUGGGUGGUACCGCGAUUAAAAuAAUCGUCCCGUUG	::::::<<------<<<<-------<<<<<<-------<<<--------<<<<<<____._______>>>>>>..>>>----->>>>>>-------->>>>--->>,,<<<<<<<_~~~~~~>>>>>>>,<<<____......__>>>,,,,,,,,,,,,,,,,,,,<<<<<<<________>>>>>>>,,,,<<<<-------<<<<<_____._>>>>>>>>>:::	62.0	142.0	149.0	156.0	227.0	258.0	253.0	286.0	145.0	147.0	UUA	AUUAU	231.0	234.0	UGGU		Transcriptional	gecont3_full_MASTER.fa	..............................................................(......((((......((((((......(((........((((((............))))))..)))....)))))).......))))...)..........(((............)))...................(((((((.....)))))))....((((.......(((((.......))))))))).......................................................................................................	[[63, 156], [167, 184], [204, 222], [227, 258]]	bracket_structure_was_changed changed_some_brackets_to_dots	ACCGCGATTAAAATAATCGTCCCGTTGATACTTTTATCAACGGGACTTTTTT	.....(((((...)))))((((((((((((....))))))))))))......	-20.90		TGGGTGGTACCGCGATTAAAATAATCGTCCCGTTGATACTTTTATCAACGGGACTTTTTT	((((.......(((((.......)))))))))............................	.(((.......(((((((...)))))))))).............................	-7.7		.............(((((...)))))((((((((((((....))))))))))))......		..........................((((((((((((....))))))))))))......	-19.60		..............................................................(......((((......((((((......(((........((((((............))))))..)))....)))))).......))))...)..........(((............)))...................(((((((.....)))))))..............................((((((((((((....))))))))))))......	..............................................................(......((((......((((((......(((........((((((............))))))..)))....)))))).......))))...)..........(((............)))...................(((((((.....))))))).....(((.......(((((((...)))))))))).............................	ATTTCAACAATTATCGTTTCAGTAGAACCTTCGTTGGGCGTAAGAGAGCCGGTGGTGAGGTGCGAACCGGTCAGGCGAAGTGTTTCGAATTATCACGTGATCTGAATTGTCCGGCCATATTCAGTGCCGTTACCACCTGATATGAGTGCGCATAAAATCAAGATGCGTAGGTGGGTGGTACCGCGATTAAAATAATCGTCCCGTTGATACTTTTATCAACGGGACTTTTTT	.......(......((((......((((((......(((........((((((............))))))..)))....)))))).......))))...)..........(((............)))...................(((((((.....))))))).....(((.......(((((((...)))))))))).............................	.......(......((((......((((((......(((........((((((............))))))..)))....)))))).......))))...)..........(((............)))...................(((((((.....)))))))..............................((((((((((((....))))))))))))......	Um6utLF_	UM6UTLF	https://www.ncbi.nlm.nih.gov/nuccore/CP002844?report=genbank&from=1012311&to=1012671	CP002844	1012311	361	1012671	1011811	1017671	-11.900000000000002	491077	Lactobacillus reuteri SD2112	Firmicutes	Bacilli	Lactobacillales	Lactobacillaceae	Lactobacillus	Na+/H+ antiporter NhaC	gb|AEI57245.1||gnl|bcmhgsc|HMPREF0538_21034		Na+/H+ antiporter NhaC |	['UUA', 'AUU', 'UAU']	True	56.0	UUA	AUU	UAU	3.0	LEU	LEU (UAA)	GCCGGGGTGGCGGAATTGGCaGACGCACAGGACTTAAAATCCTGCGGTTAGTGATAACCGTACCGGTTCGATCCCGGTCCTCGGCA	(((((((..(((...........))).(((((.......))))).(((((....)))))..(((((.......)))))))))))).	ILE	ILE (AAU)			ILE	ILE (AUA)
CP002844.1:1040024-1039649	TACCCAAAATCTGTAAGCTATGGTAAAATCACTAATGTATTATAAAAGCATTGACGTAGAAACAAAGTGCCTGTGTAATTGACAGAGATCCAGTTGAGTTGAGAGCTGGGAGCAGACATGATCCACCTCTACTAGCTGAAAGGATGAATTTTAGTAGTCTGTTCCGGTGATTCCGTTATCATCAGGAGTTAACGCAACTCCATGAGGCAGTGACTGTGAGGTTACTGTGAAATAGAGGTGGAACAGTGATGAATATCGCCCTCTAAGGCTGTTAAGGTCTTAGAGGGCTTTTGTTTTTATACGTAACGAAAGGGGAAACACAGTTAATGGATTATCAAAAGCCAAAGGGAACTGCAGATATCTTACCAGGAACTAC	6906.0	1.4e-13	64.2	0.0	42.0	266.0	0.92	0.44	AUAAAAGCAUUGAcGUAGAAACA-AAGUGCCUGU--GUAAUUGACAGAGAUCCAGUUGA-GUUGAGAGCUGGGAG-----CAGACAUGAUCCACCUCUACUAGCUGAAAGGAUGAA--UUUUAGUAGUCUGUUCCGGUGA-UUCCGUUAUcaucaggaguuaACGCAACUCCAUGAGGCAGUGACUGUGAGGUUACUGUgaAAUAGAGGUGGAACAGUGAU--GAAUAUCGCCCUCUAA	::::::<<-----.-<<<<-------<<<<<<-------<<<--------<<<<<<___________>>>>>>>>>----->>>>>>-------->>>>--->>,,<<<<<<<_____________>>>>>>>,<<<______>>>,,,,............,,,,,,,,,,,,,,,<<<<<<<________>>>>>>>..,,,,<<<<-------<<<<<______>>>>>>>>>:::	48.0	120.0	128.0	136.0	235.0	263.0	258.0	298.0	124.0	126.0	CAC	CCACC	239.0	242.0	UGGA		Transcriptional	gecont3_full_MASTER.fa	...............................................((.......((((......((((((......((........((((((..........)))))))).))))))........))))...))..(((((((...........))))))).(((.....)))...............................(((((((........)))))))......((((.......(((((....))))))))).................................................................................................................	[[48, 136], [139, 163], [165, 175], [207, 228], [235, 263]]	bracket_structure_was_changed changed_some_brackets_to_dots	ACAGTGATGAATATCGCCCTCTAAGGCTGTTAAGGTCTTAGAGGGCTTTTGTTTTT	........(((((..(((((((((((((.....)))))))))))))...)))))..	-23.80		GAGGTGGAACAGTGATGAATATCGCCCTCTAAGGCTGTTAAGGTCTTAGAGGGCTTTTGTTTTT	((((.......(((((....)))))))))...................................	((((.......(((((....)))))))))...................................	-6.5		................(((((..(((((((((((((.....)))))))))))))...)))))..		.......................(((((((((((((.....)))))))))))))..........	-23.60		...............................................((.......((((......((((((......((........((((((..........)))))))).))))))........))))...))..(((((((...........))))))).(((.....)))...............................(((((((........))))))).............................(((((((((((((.....)))))))))))))..........	...............................................((.......((((......((((((......((........((((((..........)))))))).))))))........))))...))..(((((((...........))))))).(((.....)))...............................(((((((........)))))))......((((.......(((((....)))))))))...................................	ATAAAAGCATTGACGTAGAAACAAAGTGCCTGTGTAATTGACAGAGATCCAGTTGAGTTGAGAGCTGGGAGCAGACATGATCCACCTCTACTAGCTGAAAGGATGAATTTTAGTAGTCTGTTCCGGTGATTCCGTTATCATCAGGAGTTAACGCAACTCCATGAGGCAGTGACTGTGAGGTTACTGTGAAATAGAGGTGGAACAGTGATGAATATCGCCCTCTAAGGCTGTTAAGGTCTTAGAGGGCTTTTGTTTTT	......((.......((((......((((((......((........((((((..........)))))))).))))))........))))...))..(((((((...........))))))).(((.....)))...............................(((((((........)))))))......((((.......(((((....)))))))))...................................	......((.......((((......((((((......((........((((((..........)))))))).))))))........))))...))..(((((((...........))))))).(((.....)))...............................(((((((........))))))).............................(((((((((((((.....)))))))))))))..........	xyAL6fFb	XYAL6FFB	https://www.ncbi.nlm.nih.gov/nuccore/CP002844?report=genbank&from=1039649&to=1040024&strand=2	CP002844	1040024	376	1039649	1034649	1040524	-17.1	491077	Lactobacillus reuteri SD2112	Firmicutes	Bacilli	Lactobacillales	Lactobacillaceae	Lactobacillus	histidine--tRNA ligase	gb|AEI57269.1||gnl|bcmhgsc|HMPREF0538_21059	6.1.1.21	Histidine--tRNA ligase (EC 6.1.1.21) (Histidyl-tRNA synthetase) (HisRS) | histidyl-tRNA aminoacylation [GO:0006427]	['CAC']	True	26.0	CAC			1.0	HIS	HIS (GUG)	GCGGTATTGGTGAAGTTtGGTtAACACACCGGTTTGTGGGTCCGGCACgCGTGGGTTCGAATCCCACATACCGCC	(((((((..(((............))).((((.........)))).....(((((.......)))))))))))).
LN906634.1:173579-173280	TTTGGAATAAAGGGGTTGTCAATTAAAGTGGGCGTGCTATAATCAAGACAATCGATTGAAGGATATGCACCTTCAAAGTCCTCTACAGAGAGTAAGTGCCTTGAGTGGAAGCACTTGTGAGTGACAATGATGGTTGTACCACCTTCCCTTATTATTAGCCGAGATAAGGCTAGTCGGATCGTGTCCGTTACCGCACCTTAGAGAGGACATTACTAGTGTGTCCTAAAGATGGGTGGAACCACGCTAATTTTTGTTAATTACCGTCCCTGATACTTTCAATGCTGGAAGTATCAGGGACGT	7430.0	9.7e-12	57.1	0.0	45.0	271.0	0.91	0.44	AAGACAAUCGAUUGAAGGAUAUGCACCUUCAAA--GUCCUCUACAGAGAGUAAGUGCCUugAGUGGAAgcACUUGUGAGUGAcAAUGAUGGUUGUACCACCUUccCUUAU-UAUUAGCCGAG------AUAAGGCUAGU-CGGAUCGuGUCCGUUA---CCGCACCUUAGAGAGGACAUU-ACUAGUGUGUCCUAAAgAUGGGUGGAACCACGCUAAUUUuuguuaauUACCGUCCCUGAU	::::::<<------<<<<-------<<<<<<-------<<<--------<<<<<<____.._______..>>>>>>>>>---.-->>>>>>-------->>>>..--->>,,<<<<<<<_____________>>>>>>>,<<<____.__>>>,,,,,,,,,,,,,,,,,,,<<<<<<<________>>>>>>>,,,.,<<<<-------<<<<<_____........_>>>>>>>>>:::	51.0	134.0	142.0	152.0	230.0	268.0	0.0	252.0	138.0	140.0	ACC	UACCA	234.0	237.0	UGGA		Transcriptional	gecont3_full_MASTER.fa	..................................................((......((((.......((((((.....(((........((((((...............)))))))))......))))))........)))).....)).(((((((.......)))))))(((.......)))................(((((((.......))))))).....((((.......(((((..............)))))))))................................	[[51, 152], [154, 174], [175, 187], [204, 224], [230, 268]]		ACCACGCTAATTTTT	...............	0.00		TGGGTGGAACCACGCTAATTTTT	((((.......(((((.......	..((((......)))).......	-3.7	WARNING: vrna_hc_add_from_db: Unbalanced brackets in constraint string((((xxxx...(((((.......No constraints will be applied!	.......................		.......................	0.00	no_good_structure_found NO_POLY_U	..................................................((......((((.......((((((.....(((........((((((...............)))))))))......))))))........)))).....)).(((((((.......)))))))(((.......)))................(((((((.......)))))))............................	..................................................((......((((.......((((((.....(((........((((((...............)))))))))......))))))........)))).....)).(((((((.......)))))))(((.......)))................(((((((.......))))))).......((((......)))).......	AAGACAATCGATTGAAGGATATGCACCTTCAAAGTCCTCTACAGAGAGTAAGTGCCTTGAGTGGAAGCACTTGTGAGTGACAATGATGGTTGTACCACCTTCCCTTATTATTAGCCGAGATAAGGCTAGTCGGATCGTGTCCGTTACCGCACCTTAGAGAGGACATTACTAGTGTGTCCTAAAGATGGGTGGAACCACGCTAATTTTT	......((......((((.......((((((.....(((........((((((...............)))))))))......))))))........)))).....)).(((((((.......)))))))(((.......)))................(((((((.......))))))).......((((......)))).......	......((......((((.......((((((.....(((........((((((...............)))))))))......))))))........)))).....)).(((((((.......)))))))(((.......)))................(((((((.......)))))))............................	CLo8vWwJ	CLO8VWWJ	https://www.ncbi.nlm.nih.gov/nuccore/LN906634?report=genbank&from=173280&to=173579&strand=2	LN906634	173579	300	173280	168280	174079	3.7	927703	Lactobacillus reuteri ATCC 53608	Firmicutes	Bacilli	Lactobacillales	Lactobacillaceae	Lactobacillus	threonyl-tRNA synthase	emb|CUU11704.1|	6.1.1.3	thrS threonyl-tRNA synthase	['ACC']	True	18.0	ACC			1.0	THR	THR (GGU)	GCCATCTTAGCTCAGCTaGGTAGAGCACATCCATGGTAAGGATGAGGtCGGCGGTTCGAACCCGCTAGATGGCT	(((((((..((((.........)))).(((((.......))))).....(((((.......)))))))))))).
CP002844.1:1234806-1235303	GAAAATCGCTCCCTTTGGTTGTTTTTAGGGGTAATTACATCATATCAGGAACGATTTCCTGTGTACATAAAAACCGGATGATGAATTGTTCAAAAAATTCATCATCCGGTTTTTGTTTTGGACTAGGAGTTTTTTCCCAGCCTCTTTTGTTTTAAACAAAAATTCAATTGATAAATTAGGAAAAGTGTAATAAGATAATTGCAAAATAGAAAACACGAATGCATTTCAAGTAGGTTGTTCAGAGAAGCAGCGGATGGTGAGAGCTGTCGACCGAAACTCCGGTGCAAAAATATGTGGGCAGGTAATTCTGCACGGATAGTAGCCGTTATCTACTTCGAAGGGTGACTAAAGATAGTCAAACTTGGGTGGTACCGCGGAACTAGAGCCATTTCGTCCCAAAATATAAAGGATGGAATGGCTCTTTTTTATATAATTAGGAGGAAATACGATGTTAGATATTAAAAAGATTCGTCAAGAACCTGATTTTT	6932.0	1.8000000000000002e-13	63.7	0.0	206.0	401.0	0.89	0.46	AUAGAAAACACGAAUGCAuuUCAAGUAGGUUG-----------UUCAGAGAAGCAGCGGAUGGUGAGAGCUGUC----------GACCGAAACUCCggUGCAAAAAUAUGUGGGCAG---------GUAAUUCUGCACGGAUAGuAGCCGUUA--UCUACUUCGAAGGGUGACUAA------AGAUAGUCAAACUUGGGUGGUACCGCGGAAcu--AGagccaUUUCGUCCCAAAA	::::::<<------<<<<..-------<<<<<<-------<<<--------<<<<<<___________>>>>>>>>>----->>>>>>--------..>>>>--->>,,<<<<<<<_____________>>>>>>>,<<<____.__>>>,,,,,,,,,,,,,,,,,,,<<<<<<<________>>>>>>>,,,,<<<<-------<<<<<_..____....._>>>>>>>>>:::	212.0	273.0	283.0	291.0	363.0	398.0	383.0	431.0	279.0	281.0	CCG	UCCGG	367.0	370.0	UGGU		Transcriptional	gecont3_full_MASTER.fa	...................................................................................................................................................................................................................((......((((.........((((.........((((((...........))))))))))..........))))...))..(((((((....))))))).(((.......))).................((((((....))))))....((((.......(((((...........)))))))))..........................................................................................	[[212, 291], [294, 311], [313, 325], [343, 358], [363, 398]]	bracket_structure_was_changed changed_some_brackets_to_dots	ACCGCGGAACTAGAGCCATTTCGTCCCAAAATATAAAGGATGGAATGGCTCTTTTTTATATAATTAGGAGGAAATACGATGTTAGATATTAAAAAGATTCGTCAAGAACCTGATTTTT	......(((..(((((((((((((((...........)))))))))))))))..)))....(((((((.......((((...................))))......)))))))...	-30.80		TGGGTGGTACCGCGGAACTAGAGCCATTTCGTCCCAAAATATAAAGGATGGAATGGCTCTTTTTTATATAATTAGGAGGAAATACGATGTTAGATATTAAAAAGATTCGTCAAGAACCTGATTTTT	((((.......(((((...........)))))))))..........................................................................................	((((.......((((((.........))))))))))..........................................................................................	-6.2		..............(((..(((((((((((((((...........)))))))))))))))..)))....(((((((.......((((...................))))......)))))))...		....................((((((((((((((...........))))))))))))))...................................................................	-22.00		...................................................................................................................................................................................................................((......((((.........((((.........((((((...........))))))))))..........))))...))..(((((((....))))))).(((.......))).................((((((....))))))........................((((((((((((((...........))))))))))))))...................................................................	...................................................................................................................................................................................................................((......((((.........((((.........((((((...........))))))))))..........))))...))..(((((((....))))))).(((.......))).................((((((....))))))....((((.......((((((.........))))))))))..........................................................................................	ATAGAAAACACGAATGCATTTCAAGTAGGTTGTTCAGAGAAGCAGCGGATGGTGAGAGCTGTCGACCGAAACTCCGGTGCAAAAATATGTGGGCAGGTAATTCTGCACGGATAGTAGCCGTTATCTACTTCGAAGGGTGACTAAAGATAGTCAAACTTGGGTGGTACCGCGGAACTAGAGCCATTTCGTCCCAAAATATAAAGGATGGAATGGCTCTTTTTTATAT	......((......((((.........((((.........((((((...........))))))))))..........))))...))..(((((((....))))))).(((.......))).................((((((....))))))....((((.......((((((.........)))))))))).................................	......((......((((.........((((.........((((((...........))))))))))..........))))...))..(((((((....))))))).(((.......))).................((((((....))))))........................((((((((((((((...........))))))))))))))..........	HD_XMrC8	HDXMRC8	https://www.ncbi.nlm.nih.gov/nuccore/CP002844?report=genbank&from=1234806&to=1235293	CP002844	1234806	488	1235293	1234306	1240293	-15.8	491077	Lactobacillus reuteri SD2112	Firmicutes	Bacilli	Lactobacillales	Lactobacillaceae	Lactobacillus	serine--tRNA ligase	gb|AEI57449.1||gnl|bcmhgsc|HMPREF0538_21239	6.1.1.11	Serine--tRNA ligase (EC 6.1.1.11) (Seryl-tRNA synthetase) (SerRS) (Seryl-tRNA(Ser/Sec) synthetase) | selenocysteine biosynthetic process [GO:0016260]; selenocysteinyl-tRNA(Sec) biosynthetic process [GO:0097056]; seryl-tRNA aminoacylation [GO:0006434]	['CCG', 'UCC']	True	62.0	CCG	UCC		2.0	PRO	PRO (CGG)	CGGAATTTAGCTCAGCTtGGTAGAGCGCTGCGTTCGGGACGCAGAGGtCGCAAGTTCAAATCTTGTAATTCCGA	(((((((..((((.........)))).(((((.......))))).....(((((.......)))))))))))).	SER	SER (GGA)	GGAGAGTTGTCCGAGCTGGCcgAAGGAGCATCATTGGAAATGATGTATACGGGTTAaAgCCTGTATCAAGGGTTCGAATCCCTTACTCTCCG	(((((((..(((............))).(((((.......))))).(((((((......))))))).(((((.......)))))))))))).
CP002844.1:1240331-1240683	TTATCGACTGACTTTTAGTAATTTAAATTTGACAAAGTTAGAATAATCATTATAATAATGAGTAACTTCTAATAATTGGTTGACAGAGAATCTAGCATTTGCTGAAAGCTGGATCCAATTAAATGGCATGAGCGTTTGAAATGGAGTAGTTTCCTTATCAACCGAGAGGTAGTTTGCAAATGTGAGCTATAAAGATGGGTGGAACCGCGTTAAAAAACGTCCCTGGTAGATGATTACCAGGGACGTTTTTATTTGTTTAAGAAAACGTTTTTGTTATTAACTAAATTTTTAAGGAGGCATATTATGGACGAAAAACAACAACAGAAGTTAGAACGATCGCTTAAAAGTCGTCA	6999.0	2.7e-13	63.1	0.1	43.0	227.0	0.85	0.37	AUAAUCAUUAUAAUAAUG---AGUAACUUCUAAUaAUUGGUUGACAGAGAaUCUAGCAUUUGCUGAAAGCUGG-AUCCAAUUAA--------AUGGCAUGAGCGUUU-------GAA---------A-------UGGAGUAGUUUCCUUA-----UCAACCGAGAGGUAGUUUGCAAAUGUGAGCUAUAAAgAUGGGUGGAACCGCGUU-AAAA-AACGUCCCUGGU	::::::<<------<<<<-------<<<<<<---.----<<<--------.<<<<<<___________>>>>>>>>>----->>>>>>-------->>>>--->>,,<<<<<<<_____________>>>>>>>,<<<______>>>,,,,,,,,,,,,,,,,,,,<<<<<<<________>>>>>>>,,,.,<<<<-------<<<<<______>>>>>>>>>:::	49.0	122.0	127.0	135.0	196.0	224.0	218.0	258.0	123.0	125.0	AUG	AAUGG	200.0	203.0	UGGA		Transcriptional	gecont3_full_MASTER.fa	................................................((......((((........((........(((..........(((((...........)))))))).....))....))))...)).......(((......)))..............(((((((........))))))).....((((.......(((((....))))))))).................................................................................................................................	[[49, 135], [143, 154], [169, 190], [196, 224]]	bracket_structure_was_changed changed_some_brackets_to_dots	ACCGCGTTAAAAAACGTCCCTGGTAGATGATTACCAGGGACGTTTTTATTTGTTTAAGAAAACGTTTTTGTTATTAACTAAATTTTT	.........((((((((((((((((......))))))))))))))))(((((.((((...((((....)))).)))).)))))....	-27.30		TGGGTGGAACCGCGTTAAAAAACGTCCCTGGTAGATGATTACCAGGGACGTTTTTATTTGTTTAAGAAAACGTTTTTGTTATTAACTAAATTTTT	((((.......(((((....)))))))))..................................................................	((((.......(((((....)))))))))..................................................................	-6.0		.................((((((((((((((((......))))))))))))))))(((((.((((...((((....)))).)))).)))))....		......................(((((((((((......))))))))))).............................................	-20.80		................................................((......((((........((........(((..........(((((...........)))))))).....))....))))...)).......(((......)))..............(((((((........)))))))...........................(((((((((((......))))))))))).............................................	................................................((......((((........((........(((..........(((((...........)))))))).....))....))))...)).......(((......)))..............(((((((........))))))).....((((.......(((((....)))))))))..................................................................	ATAATCATTATAATAATGAGTAACTTCTAATAATTGGTTGACAGAGAATCTAGCATTTGCTGAAAGCTGGATCCAATTAAATGGCATGAGCGTTTGAAATGGAGTAGTTTCCTTATCAACCGAGAGGTAGTTTGCAAATGTGAGCTATAAAGATGGGTGGAACCGCGTTAAAAAACGTCCCTGGTAGATGATTACCAGGGACGTTTTTATTTGTTT	......((......((((........((........(((..........(((((...........)))))))).....))....))))...)).......(((......)))..............(((((((........))))))).....((((.......(((((....)))))))))..................................	......((......((((........((........(((..........(((((...........)))))))).....))....))))...)).......(((......)))..............(((((((........)))))))...........................(((((((((((......))))))))))).............	U5ADIVOq	U5ADIVOQ	https://www.ncbi.nlm.nih.gov/nuccore/CP002844?report=genbank&from=1240331&to=1240683	CP002844	1240331	353	1240683	1239831	1245683	-14.8	491077	Lactobacillus reuteri SD2112	Firmicutes	Bacilli	Lactobacillales	Lactobacillaceae	Lactobacillus	D-serine/D-alanine/glycine transporter	gb|AEI57453.1||gnl|bcmhgsc|HMPREF0538_21243		D-serine/D-alanine/glycine transporter |	['AUG']	True	0.0	AUG			1.0	MET	MET (CAU)	CGCGGTGTAGCTCAGCTGGCtAGAGCGTCCGGTTCATACCCGGGAGGtCGAGGGTTCGATCCCCCCCGCCGCGA	(((((((..((((.........)))).(((((.......))))).....(.(((.......))).)))))))).
CP002844.1:1392807-1393133	ATAGACCACTCCTGTTCGACGTTTAATATTATTATACTTGTCATATTCAGGATTGTCTTGCCTTTTTAGTAGGAGTTGGATTAAAATTAATTATATTAAGTAGCGCGAGCCTTAGCGAGGGGCGGTCGGTGAAAAGGTCCCCAAAGTGCGAAATGGTCACAACAAGATACACAATGAGCGGCAATAATGATTGCAATTTAGGTGGCACCGCGCGAAAAGCGTCCTATTTAGTTTATACGACTAAGTAGGGCGTTTTGTAATTTAGGAGGAATTTAAAATGGCAGAAGAAAAACACGTTATTTTAACTGGTGATCGACCAACTGGTAA	8371.0	1.2e-06	37.3	0.0	44.0	229.0	0.86	0.44	UAUUCAGGAUUG*[ 5]*CCUUUUUAGUAGGAGuuggauuaaAAUUAAUUAUAUUAAGUAGCGCG--AGCCUUAGcgaggggcggucggugaaaagguccccaaagugcgaaauggucacaacaaGAUACACAAUGAGCGGCAAUAA--------UGAUUGCAAUUUAGGUGGCACCGCGCG--AAA-AGCGUCCUAUUU	::::::<<----~~~~~~>>,,<<<<<<<____........._________>>>>>>>,<<<______>>>,,,,..................................................,,,,,,,,,,,,,,,<<<<<<<________>>>>>>>,,,,<<<<-------<<<<<______>>>>>>>>>:::	50.0	44.0	-1.0	62.0	199.0	226.0	220.0	258.0	-1.0	-1.0			203.0	206.0	UGGC	NO_SPEC_START;NO_SPEC_END;TRUNCATED_STEM_1;NO_SPEC_END;NO_CODON;	Transcriptional	gecont3_full_MASTER.fa	.................................................((.........))..(((((((......................))))))).(((....))).....................................................................(((((....)))))....((((.......(((((...))))))))).....................................................................................................	[[50, 62], [65, 100], [102, 111], [181, 194], [199, 226]]		ACCGCGCGAAAAGCGTCCTATTTAGTTTATACGACTAAGTAGGGCGTTTTGTAATTTAGGAGGAATTTAAAATGGCAGAAGAAAAACACGTTATTTTAACTGGTGATCGACCAACTGGTAA	((((.....((((((((((((((((((.....))))))))))))))))))................((((((((((.............)))))))))).((((.....))))..))))..	-33.30		TAGGTGGCACCGCGCGAAAAGCGTCCTATTTAGTTTATACGACTAAGTAGGGCGTTTTGTAATTTAGGAGGAATTTAAAATGGCAGAAGAAAAACACGTTATTTTAACTGGTGATCGACCAACTGGTAA	((((.......(((((...))))))))).....................................................................................................	((((.......((((.....)))))))).....................................................................................................	-6.6		........((((.....((((((((((((((((((.....))))))))))))))))))................((((((((((.............)))))))))).((((.....))))..))))..		.....................((((((((((((((.....))))))))))))))...........................................................................	-18.40		.................................................((.........))..(((((((......................))))))).(((....))).....................................................................(((((....))))).........................((((((((((((((.....))))))))))))))...........................................................................	.................................................((.........))..(((((((......................))))))).(((....))).....................................................................(((((....)))))....((((.......((((.....)))))))).....................................................................................................	TATTCAGGATTGTCTTGCCTTTTTAGTAGGAGTTGGATTAAAATTAATTATATTAAGTAGCGCGAGCCTTAGCGAGGGGCGGTCGGTGAAAAGGTCCCCAAAGTGCGAAATGGTCACAACAAGATACACAATGAGCGGCAATAATGATTGCAATTTAGGTGGCACCGCGCGAAAAGCGTCCTATTTAGTTTATACGACTAAGTAGGGCGTTTTGT	......((.........))..(((((((......................))))))).(((....))).....................................................................(((((....)))))....((((.......((((.....))))))))................................	......((.........))..(((((((......................))))))).(((....))).....................................................................(((((....))))).........................((((((((((((((.....))))))))))))))......	-OECjg7_	OECJG7	https://www.ncbi.nlm.nih.gov/nuccore/CP002844?report=genbank&from=1392807&to=1393133	CP002844	1392807	327	1393133	1392307	1398133	-11.8	491077	Lactobacillus reuteri SD2112	Firmicutes	Bacilli	Lactobacillales	Lactobacillaceae	Lactobacillus	tryptophan--tRNA ligase	gb|AEI57590.1||gnl|bcmhgsc|HMPREF0538_21380	6.1.1.2	Tryptophan--tRNA ligase (EC 6.1.1.2) (Tryptophanyl-tRNA synthetase) (TrpRS) | tryptophanyl-tRNA aminoacylation [GO:0006436]		True
CP002844.1:1450499-1450932	AATTAAAGAAATCTCATAATAGTTATTGACAAGTTAGGAAATGGCCGGTATATTATATCCAACAATTAAATTTAGATTAGAAAAGCGTTGAAGGAAATAATGATTTGAAATTGGTAACAGAGAATTAGCGGGTGGTGTGAGCTGATCGAGATTTCTAATTGTTAATCGTTCCTGAGTTACCGGCTGAAACCAAGTAAGCTGAGGTTGGCTGCCATCCATTATTTTGGCCACAAATGATTGTTTGTGAATGAGAGGATCGACTACGAGTTGATCAAAGTAGGATGGTACCGCGCAGAAGCGTTCTTACAATTGCGATAAAGCAATGTAAGGACGCTTTTTTCTTTCTAAATTTTAAGAAAATATTTTGTCTTGGAGGTAATTATTATGACTGAATTAAACGCACGACAGGAAGAATTTGCTAAGGCTCTTTTT	5776.0	3.6e-17	78.1	0.0	79.0	308.0	0.88	0.42	AGAAAAGCGUUGAAGGAA-AUAAU-GAUUUGAA--AUUGGUAACAGAGAAUUAGCGGGUGGUGUGAGCUGAUCGAGAUUUCUAAUUGUUAAUCGUUCCUGAGUUACC-GGCUGAA--ACCAAGUAAGCUGaGGUUGGCUGCcAUCCAUUAUuuuggccacaaaugauuGUUUGUGAAUGAGAGGAUCGAC---UACGAGUUGAUCAAAgUAGGAUGGUACCGCGC--AGAA--GCGUUCUUACA	::::::<<------<<<<-------<<<<<<-------<<<--------<<<<<<___________>>>>>>>>>----->>>>>>-------->>>>--->>,,<<<<<<<_____________>>>>>.>>,<<<____.__>>>,,,,.................,,,,,,,,,,,,,,,<<<<<<<________>>>>>>>,,,.,<<<<-------<<<<<______>>>>>>>>>:::	85.0	161.0	169.0	177.0	279.0	305.0	298.0	346.0	165.0	167.0	AUC	AAUCG	283.0	286.0	UGGU		Transcriptional	gecont3_full_MASTER.fa	....................................................................................((......((((.....((((((.....(((........((((((...........))))))))).....))))))........))))...))..((((((...........))))..)).(((.......)))....................................(((((((.....))))))).....((((.......((((....))))))))...............................................................................................................................	[[85, 177], [180, 204], [206, 218], [255, 273], [279, 305]]	bracket_structure_was_changed changed_some_brackets_to_dots	ACCGCGCAGAAGCGTTCTTACAATTGCGATAAAGCAATGTAAGGACGCTTTTTTCTTTCTAAATTTTAAGAAAATATTTTGTCTTGGAGGTAATTATTATGACTGAATTAAACGCACGACAGGAAGAATTTGCTAAGGCTCTTTTT	.((..(((((((((((((((((.((((......)))))))))))))))).(((((((..........)))))))..(((((((.((....(((((..........)))))....)).)))))))....)))))...))........	-37.30		AGGATGGTACCGCGCAGAAGCGTTCTTACAATTGCGATAAAGCAATGTAAGGACGCTTTTTTCTTTCTAAATTTTAAGAAAATATTTTGTCTTGGAGGTAATTATTATGACTGAATTAAACGCACGACAGGAAGAATTTGCTAAGGCTCTTTTT	((((.......((((....))))))))...............................................................................................................................	...........((((....))))...................................................................................................................................	-4.3	BAD_ANTITERM_STEM	.........((..(((((((((((((((((.((((......)))))))))))))))).(((((((..........)))))))..(((((((.((....(((((..........)))))....)).)))))))....)))))...))........		...................(((((((((((.((((......)))))))))))))))..................................................................................................	-21.00		....................................................................................((......((((.....((((((.....(((........((((((...........))))))))).....))))))........))))...))..((((((...........))))..)).(((.......)))....................................(((((((.....)))))))........................(((((((((((.((((......)))))))))))))))..................................................................................................	....................................................................................((......((((.....((((((.....(((........((((((...........))))))))).....))))))........))))...))..((((((...........))))..)).(((.......)))....................................(((((((.....)))))))................((((....))))...................................................................................................................................	AGAAAAGCGTTGAAGGAAATAATGATTTGAAATTGGTAACAGAGAATTAGCGGGTGGTGTGAGCTGATCGAGATTTCTAATTGTTAATCGTTCCTGAGTTACCGGCTGAAACCAAGTAAGCTGAGGTTGGCTGCCATCCATTATTTTGGCCACAAATGATTGTTTGTGAATGAGAGGATCGACTACGAGTTGATCAAAGTAGGATGGTACCGCGCAGAAGCGTTCTTACAATTGCGATAAAGCAATGTAAGGACGCTTTTTTCTTTCT	......((......((((.....((((((.....(((........((((((...........))))))))).....))))))........))))...))..((((((...........))))..)).(((.......)))....................................(((((((.....)))))))................((((....)))).............................................	......((......((((.....((((((.....(((........((((((...........))))))))).....))))))........))))...))..((((((...........))))..)).(((.......)))....................................(((((((.....)))))))........................(((((((((((.((((......)))))))))))))))............	GP2lsRPn	GP2LSRPN	https://www.ncbi.nlm.nih.gov/nuccore/CP002844?report=genbank&from=1450499&to=1450930	CP002844	1450499	432	1450930	1449999	1455930	-16.7	491077	Lactobacillus reuteri SD2112	Firmicutes	Bacilli	Lactobacillales	Lactobacillaceae	Lactobacillus	Hydratase/decarboxylase	gb|AEI57648.1||gnl|bcmhgsc|HMPREF0538_21438		Hydratase/decarboxylase |	['AUC', 'AAU']	True	48.0	AUC	AAU		2.0	ILE	ILE (GAU)	GGGCCTATAGCTCAGCTGGTttAGAGCGCACGCCTGATAAGCGTGAGGtCGATGGTTCAAGTCCATTTAGGCCCA	(((((((..((((..........)))).(((((.......))))).....(((((.......)))))))))))).	ASN	ASN (AUU)
CP002844.1:1607717-1608025	GCATGACCGTACAGAGACTCCAGCTGGTGGAAAAGGAGCTTTTATGCTAATGAATCACACCTGGGAGTAAAGATTTTTTGACTGAAAGAAGAATCCGGGAGTCACCCGTTATCACAAAGAGTTTCGTCGCAAATGACTGAACTTAATGAGGCAGTTGCTGTGAGGTAGCTGTGAAAAAAGGTGGCACCACGCATACTAAATACGTCCTTTGAAGATTTATTCTTCAGAGGGCGTTTTTTTGATAAAGGAGAAGATACGTATGAAGAAAAAGATAATTAATTTCGGATTAGTTTTAATATTGCTTTTACC	7845.0	8.400000000000002e-10	49.6	0.0	13.0	212.0	0.93	0.44	AGAGACUCCAGCUGGUGGAAAAGGAGCU*[ 8]*AAUGAAUCACACCUGGGAGUAaaGAUUUUUUGAC-----UGAAAGAAGAAUCCGGGAGUcACCCGUUAUcacaaagaguuucgucgcaaaugACUGAACUUAAUGAGGCAGUUGCUGUGAGGUAGCUGUgAAAAAAGGUGGCACCACGCAUACUAaAUACGUCCUUUGA	::::::<<------<<<<-------<<<~~~~~~>>>-------->>>>--->>,..,<<<<<<<_____________>>>>>>>,<<<____.__>>>,,,,.......................,,,,,,,,,,,,,,,<<<<<<<________>>>>>>>.,,,,<<<<-------<<<<<_____._>>>>>>>>>:::	19.0	52.0	60.0	68.0	178.0	209.0	203.0	240.0	56.0	58.0	CAC	UCACA	182.0	185.0	UGGC	TRUNCATED_STEM_1;	Transcriptional	gecont3_full_MASTER.fa	..................((......((((.......(((........)))........))))...))....(((((((........))))))).(((.......)))..........................................(((((((........))))))).....((((.......(((((.......)))))))))....................................................................................................	[[19, 68], [73, 94], [96, 108], [151, 172], [178, 209]]		ACCACGCATACTAAATACGTCCTTTGAAGATTTATTCTTCAGAGGGCGTTTTTTT	............(((.((((((((((((((.....)))))))))))))).)))..	-21.60		AAGGTGGCACCACGCATACTAAATACGTCCTTTGAAGATTTATTCTTCAGAGGGCGTTTTTTT	((((.......(((((.......)))))))))...............................	((((.......((((((.....))))))))))...............................	-3.7		....................(((.((((((((((((((.....)))))))))))))).)))..		.........................(((((((((((((.....))))))))))))).......	-20.20		..................((......((((.......(((........)))........))))...))....(((((((........))))))).(((.......)))..........................................(((((((........)))))))..............................(((((((((((((.....))))))))))))).......	..................((......((((.......(((........)))........))))...))....(((((((........))))))).(((.......)))..........................................(((((((........))))))).....((((.......((((((.....))))))))))...............................	AGAGACTCCAGCTGGTGGAAAAGGAGCTTTTATGCTAATGAATCACACCTGGGAGTAAAGATTTTTTGACTGAAAGAAGAATCCGGGAGTCACCCGTTATCACAAAGAGTTTCGTCGCAAATGACTGAACTTAATGAGGCAGTTGCTGTGAGGTAGCTGTGAAAAAAGGTGGCACCACGCATACTAAATACGTCCTTTGAAGATTTATTCTTCAGAGGGCGTTTTTTT	......((......((((.......(((........)))........))))...))....(((((((........))))))).(((.......)))..........................................(((((((........))))))).....((((.......((((((.....))))))))))...............................	......((......((((.......(((........)))........))))...))....(((((((........))))))).(((.......)))..........................................(((((((........)))))))..............................(((((((((((((.....))))))))))))).......	L4wCjHYy	L4WCJHYY	https://www.ncbi.nlm.nih.gov/nuccore/CP002844?report=genbank&from=1607717&to=1608025	CP002844	1607717	309	1608025	1607217	1613025	-16.5	491077	Lactobacillus reuteri SD2112	Firmicutes	Bacilli	Lactobacillales	Lactobacillaceae	Lactobacillus	ABC transporter, substrate-binding protein, family 3	gb|AEI57798.1||gnl|bcmhgsc|HMPREF0538_21589		ABC transporter, substrate-binding protein, family 3 |	['CAC']	True	16.0	CAC			1.0	HIS	HIS (GUG)	GCGGTATTGGTGAAGTTtGGTtAACACACCGGTTTGTGGGTCCGGCACgCGTGGGTTCGAATCCCACATACCGCC	(((((((..(((............))).((((.........)))).....(((((.......)))))))))))).
CP002844.1:1768835-1769351	AATTAGTGCTTGACACAATAGATATTCCAGTATAGGATATTTACAACATCATAAATGACAGTGAACAGACTAGTAGAGCTTTAAGCATTGCAAAGAGAGTCCTTAATGATGGGAAGGGATCGATGCTTTGGCTTGAATCACATCTGTGAGTTGGCCTTCTGAAAGCCATAGTAGGAAGACCCGGGGAAGCCCGTTACAGCGCGGAGTTTATTTTAATGAACTCACTAAGGCTATTATTCGTGAGAAAATAGCAAGATGAGGTGGAACCGCGGAAACGCCCTCGTAGCCATTTTAGGCTCGAGGGTGTTTTTTGTTTCATTAAAATAGACTTATTAAGGCAAATATTGTGAAATGTTTGTAAATATGAGGTGGAACCACGATGTACTCGTCCTCTAGGAGGTATCTCCTAGAGGATTTTTCTTTTCCTGTTATTTCTATTAGTCAAGAATTTAAGGAGGCAATAGTAAATGTCAATGCAATATATAAGTGAAATTCTACCTTCATTATTCCAAGGGGC	2320.0	9.8e-26	111.2	0.1	52.0	396.0	0.99	0.42	UAAAUGACAGUGAACAGA-CUAGUAGAGCUUUA-AGCAUUGCAAAGAGAGUCCUUAAU-GAUGGGAAGGGAUCGAUGCUUUGGCUUGAAUCACAUCUGUGAGUUGGCCUUCUGAAAGCCAUAGUAGGAAGACCCGGGGAAGCCCGUUACagcgcggaguuuauuuuaaugaacucacuaaggcuauuauucgugagaaaauagcaagaugagguggaaccgcggaaacgcccucguagccauuuuaggcucgaggguguuuuuuguuucauuaaAAUAGACUUAUUAAGGCAAAUAUUGUGAAAUGUUUGUAAAuaUGAGGUGGAACCACGAU--GUA-CUCGUCCUCUAG	::::::<<------<<<<-------<<<<<<-------<<<--------<<<<<<___________>>>>>>>>>----->>>>>>-------->>>>--->>,,<<<<<<<_____________>>>>>>>,<<<______>>>,,,,.............................................................................................................................,,,,,,,,,,,,,,,<<<<<<<________>>>>>>>,,,..,<<<<-------<<<<<______>>>>>>>>>:::	58.0	135.0	143.0	151.0	366.0	393.0	389.0	419.0	139.0	141.0	CAC	UCACA	370.0	373.0	UGGA		Transcriptional	gecont3_full_MASTER.fa	.........................................................((......((((......((((((......(((........((((((..........))))))))).....))))))........))))...))..(((((((.............))))))).(((......)))................................................................................................................................................(((((((........)))))))......((((.......(((((...)))))))))............................................................................................................................	[[58, 151], [154, 180], [182, 193], [338, 359], [366, 393]]		ACCACGATGTACTCGTCCTCTAGGAGGTATCTCCTAGAGGATTTTT	..............((((((((((((....))))))))))))....	-20.90		GAGGTGGAACCACGATGTACTCGTCCTCTAGGAGGTATCTCCTAGAGGATTTTT	((((.......(((((...)))))))))..........................	((((.......(((((...)))))))))..........................	-5.6		......................((((((((((((....))))))))))))....		.......................(((((((((((....))))))))))).....	-19.50		.........................................................((......((((......((((((......(((........((((((..........))))))))).....))))))........))))...))..(((((((.............))))))).(((......)))................................................................................................................................................(((((((........))))))).............................(((((((((((....))))))))))).....	.........................................................((......((((......((((((......(((........((((((..........))))))))).....))))))........))))...))..(((((((.............))))))).(((......)))................................................................................................................................................(((((((........)))))))......((((.......(((((...)))))))))..........................	TAAATGACAGTGAACAGACTAGTAGAGCTTTAAGCATTGCAAAGAGAGTCCTTAATGATGGGAAGGGATCGATGCTTTGGCTTGAATCACATCTGTGAGTTGGCCTTCTGAAAGCCATAGTAGGAAGACCCGGGGAAGCCCGTTACAGCGCGGAGTTTATTTTAATGAACTCACTAAGGCTATTATTCGTGAGAAAATAGCAAGATGAGGTGGAACCGCGGAAACGCCCTCGTAGCCATTTTAGGCTCGAGGGTGTTTTTTGTTTCATTAAAATAGACTTATTAAGGCAAATATTGTGAAATGTTTGTAAATATGAGGTGGAACCACGATGTACTCGTCCTCTAGGAGGTATCTCCTAGAGGATTTTT	......((......((((......((((((......(((........((((((..........))))))))).....))))))........))))...))..(((((((.............))))))).(((......)))................................................................................................................................................(((((((........)))))))......((((.......(((((...)))))))))..........................	......((......((((......((((((......(((........((((((..........))))))))).....))))))........))))...))..(((((((.............))))))).(((......)))................................................................................................................................................(((((((........))))))).............................(((((((((((....))))))))))).....	eI_zWpOl	EIZWPOL	https://www.ncbi.nlm.nih.gov/nuccore/CP002844?report=genbank&from=1768835&to=1769351	CP002844	1768835	517	1769351	1768335	1774351	-13.9	491077	Lactobacillus reuteri SD2112	Firmicutes	Bacilli	Lactobacillales	Lactobacillaceae	Lactobacillus	putative arginine ABC transporter, permease protein ArtQ	gb|AEI57952.1||gnl|bcmhgsc|HMPREF0538_21743		Putative arginine ABC transporter, permease protein ArtQ | nitrogen compound transport [GO:0071705]	['CAC', 'UCA']	True	48.0	CAC	UCA		2.0	HIS	HIS (GUG)	GCGGTATTGGTGAAGTTtGGTtAACACACCGGTTTGTGGGTCCGGCACgCGTGGGTTCGAATCCCACATACCGCC	(((((((..(((............))).((((.........)))).....(((((.......)))))))))))).	SER	SER (UGA)	GGAGGATTACCCAAGTGGCtgAAGGGGGCGGTCTTGAAAACCGCTAGGCCGTGAGAGCGACGCGAGGGTTCGAATCCCTCATCCTCCT	(((((((..(((...........))).(((((.......)))))...(.(((....))).)..(((((.......)))))))))))).
CP002844.1:1792803-1793111	TTTTAAAGTAATTGTTCGCTATAATATGACACGTTTGGGACATGCTATAACTAATGGAAAATTTCAGAGACAGTTGGTAAGGTGTGACAACTGATTTCCTAGCCTTAGTGCTCCCCATTCGGATAATTTGATATTTAACCTTGGGCAACCAAGAAGTAAAGAGGTAAACGAATTCCATCGTTGCAAGCAGAGTGGTACCGCGTCAATCTGGCGTCTCTGATTCGCAATGGTGGTTTTTTGTTTTAGAAGGGGCGATTTGATGAAAGAGTTAAAGAAGCTAAATAGTGCTCAAGTACGGCGGATGTACTT	8155.0	4.8e-08	42.7	0.0	22.0	221.0	0.81	0.42	UAAUAUGACACGUUUGGGACAUGcUAUAAC-UAAUGGAAAAUUUCAGAGACAGUUGGUAAGGUGUGACAACUGAUUUCCUAGCCUUAGU--GCUCCCCA--UUCGGAU-------------------------*[10]*UUAAccuugggcaaCCAAGAAGUAAAGAGGUAAACGAAUUCCAUCGU-UGCAAGCAGAGUGGUACCGCGUCAAUCU-GGCGUCUCUGAU	::::::<<------<<<<-----.--<<<<<<-------<<<--------<<<<<<___________>>>>>>>>>----->>>>>>-------->>>>--->>,,<<<<<<<_____________>>>>>>>~~~~~~,,,,..........,,,,,,,,,,,,,,,<<<<<<<________>>>>>>>,,,,<<<<-------<<<<<______>>>>>>>>>:::	28.0	108.0	114.0	120.0	189.0	218.0	206.0	239.0	110.0	112.0	GCU	UGCUC	193.0	196.0	UGGU		Transcriptional	gecont3_full_MASTER.fa	...........................((......((((........(((((.......(((........((((((...........))))))))).....).))))......)))).))...........................................(((.(((........))))))....((((.......(((((.....)))))))))...........................................................................................	[[28, 120], [164, 184], [189, 218]]	bracket_structure_was_changed changed_some_brackets_to_dots	ACCGCGTCAATCTGGCGTCTCTGATTCGCAATGGTGGTTTTTT	...((((((...)))))).......((((....))))......	-6.50		AGAGTGGTACCGCGTCAATCTGGCGTCTCTGATTCGCAATGGTGGTTTTTT	((((.......(((((.....))))))))).....................	((((.......((((((...)))))))))).....................	-6.8		...........((((((...)))))).......((((....))))......		.................(((..(((.........)))...)))........	-2.70		...........................((......((((........(((((.......(((........((((((...........))))))))).....).))))......)))).))...........................................(((.(((........)))))).....................(((..(((.........)))...)))........	...........................((......((((........(((((.......(((........((((((...........))))))))).....).))))......)))).))...........................................(((.(((........))))))....((((.......((((((...)))))))))).....................	TAATATGACACGTTTGGGACATGCTATAACTAATGGAAAATTTCAGAGACAGTTGGTAAGGTGTGACAACTGATTTCCTAGCCTTAGTGCTCCCCATTCGGATAATTTGATATTTAACCTTGGGCAACCAAGAAGTAAAGAGGTAAACGAATTCCATCGTTGCAAGCAGAGTGGTACCGCGTCAATCTGGCGTCTCTGATTCGCAATGGTGGTTTTTT	......((......((((........(((((.......(((........((((((...........))))))))).....).))))......)))).))...........................................(((.(((........))))))....((((.......((((((...)))))))))).....................	......((......((((........(((((.......(((........((((((...........))))))))).....).))))......)))).))...........................................(((.(((........)))))).....................(((..(((.........)))...)))........	Bl_nkkJ7	BLNKKJ7	https://www.ncbi.nlm.nih.gov/nuccore/CP002844?report=genbank&from=1792803&to=1793111	CP002844	1792803	309	1793111	1792303	1798111	4.1	491077	Lactobacillus reuteri SD2112	Firmicutes	Bacilli	Lactobacillales	Lactobacillaceae	Lactobacillus	alanine--tRNA ligase	gb|AEI57971.1||gnl|bcmhgsc|HMPREF0538_21762	6.1.1.7	Alanine--tRNA ligase (EC 6.1.1.7) (Alanyl-tRNA synthetase) (AlaRS) | alanyl-tRNA aminoacylation [GO:0006419]	['GCU']	True	26.0	GCU			1.0	ALA	ALA (AGC)
CP002844.1:1874923-1875212	ATCACTAGAATCGTATTTTAATAAAATCGTTGAAGAGAATTGGAATAATTATCATAACGTTGAAGCGAGTCAACAATTGGTGAGAGGTTGATAATGTTTAACTATTCCTGATCATCTCGGAGTACCTCATTTGAGTTAGTTAGGATGAGGCGGTTCATTATCGTTATCTAATGACATGAGGAAACTTTAATCTTAAAGTTTTAAATCCGGGTGGTACCGCGAAGAAGCTTCGTCCCAGTAATGGGAGGAAGCTTTTTT	3736.0	2.8999999999999997e-22	97.8	0.2	21.0	240.0	0.88	0.37	AUAAAAUCGUUGAAGAGAAUU-GGAAUAAUUAUCAUAACGUUGAAGCGAGUCAACAAUUGGUGAGAgGUUGAUaAUGUUUaACUAUUcCUG---AUCAUCUCGGAGUACCUCAUUUGAG---UUAGUUAGGAUGAGGCGGUUCAuUAUCGUUA--UCUAAUGACAUGAGGAAACUUUAAUCUUAAAGUUUUAAAuCCGGGUGGUACCGCGAAGAAG-CUUCGUCCCAGUA	::::::<<------<<<<-------<<<<<<-------<<<--------<<<<<<___________.>>>>>>.>>>---.-->>>>.>>-------->>>>--->>,,<<<<<<<_____________>>>>>>>,<<<____.__>>>,,,,,,,,,,,,,,,,,,,<<<<<<<________>>>>>>>,,,.,<<<<-------<<<<<______>>>>>>>>>:::	27.0	110.0	115.0	123.0	208.0	237.0	227.0	258.0	111.0	113.0	AUC	GAUCA	212.0	215.0	UGGU		Transcriptional	gecont3_full_MASTER.fa	..........................((......((((......((((((.......(((........((((((............)))))).)))......)))).)).....))))...))..(((((((..........))))))).(((.......))).................(((((((........))))))).....((((.......(((((.....))))))))).....................	[[27, 123], [126, 149], [151, 163], [181, 202], [208, 237]]		ACCGCGAAGAAGCTTCGTCCCAGTAATGGGAGGAAGCTTTTTT	.....(((((((((((.(((((....))))).)))))))))))	-23.80		CGGGTGGTACCGCGAAGAAGCTTCGTCCCAGTAATGGGAGGAAGCTTTTTT	((((.......(((((.....))))))))).....................	((((.......((((((...)))))))))).....................	-8.0		.............(((((((((((.(((((....))))).)))))))))))		...................(((((.(((((....))))).)))))......	-17.90		..........................((......((((......((((((.......(((........((((((............)))))).)))......)))).)).....))))...))..(((((((..........))))))).(((.......))).................(((((((........)))))))........................(((((.(((((....))))).)))))......	..........................((......((((......((((((.......(((........((((((............)))))).)))......)))).)).....))))...))..(((((((..........))))))).(((.......))).................(((((((........))))))).....((((.......((((((...)))))))))).....................	ATAAAATCGTTGAAGAGAATTGGAATAATTATCATAACGTTGAAGCGAGTCAACAATTGGTGAGAGGTTGATAATGTTTAACTATTCCTGATCATCTCGGAGTACCTCATTTGAGTTAGTTAGGATGAGGCGGTTCATTATCGTTATCTAATGACATGAGGAAACTTTAATCTTAAAGTTTTAAATCCGGGTGGTACCGCGAAGAAGCTTCGTCCCAGTAATGGGAGGAAGCTTTTTT	......((......((((......((((((.......(((........((((((............)))))).)))......)))).)).....))))...))..(((((((..........))))))).(((.......))).................(((((((........))))))).....((((.......((((((...)))))))))).....................	......((......((((......((((((.......(((........((((((............)))))).)))......)))).)).....))))...))..(((((((..........))))))).(((.......))).................(((((((........)))))))........................(((((.(((((....))))).)))))......	Ozv84YSx	OZV84YSX	https://www.ncbi.nlm.nih.gov/nuccore/CP002844?report=genbank&from=1874923&to=1875180	CP002844	1874923	258	1875180	1874423	1880180	-9.9	491077	Lactobacillus reuteri SD2112	Firmicutes	Bacilli	Lactobacillales	Lactobacillaceae	Lactobacillus	isoleucine--tRNA ligase	gb|AEI58050.1||gnl|bcmhgsc|HMPREF0538_21841	6.1.1.5	Isoleucine--tRNA ligase (EC 6.1.1.5) (Isoleucyl-tRNA synthetase) (IleRS) | isoleucyl-tRNA aminoacylation [GO:0006428]	['AUC']	True	50.0	AUC			1.0	ILE	ILE (GAU)	GGGCCTATAGCTCAGCTGGTttAGAGCGCACGCCTGATAAGCGTGAGGtCGATGGTTCAAGTCCATTTAGGCCCA	(((((((..((((..........)))).(((((.......))))).....(((((.......)))))))))))).
CP002844.1:2013735-2014165	TTGATGTCCCTCCTTTACTAAATTACTTTATTTATACCATTTTTAGGCAAGTATTGTTAAATAAAGTTGATTTATAAGGCACTAATTAACCTTAGTATTGACATTTATGAGGGGATCGAGTAAGGTAAAAATGTAAATTAAAGATATTAATAGCTGTTGATAAAGAATGCTCGGGTACTTGAAATTATCAGCGATTGGAGAAAGGTGAGAGCTCCAAATATTTTGGCCTCGATTGACACTTTTGAAGCTGGGCAATATGCTCCGTCGTTTAGACGTTATTTTTGAGTGATACCAAGGTGGTACCGTGCATTTGCACCCTTGTAATTTCAAGGGTGCTTTTTATTTAAACTGTTATTAAAAACTGAAAGAGGTAAGCGGAGAATGAAGAGAACAAATTATGCTGGGGATACAAATGAACAGCAAGTTGGACA	8232.0	1.3e-07	41.2	0.0	148.0	323.0	0.85	0.42	UAAUAGCUGUUGAUAAAGAAUGCUCGGGUACUU--GAAAUUAUCAGCGAUUGGAGA-AAGGUGAGAgCUCCAA-AUAUUUUGGCCUCGAUUGACACUUUUGAAG--CUGGGCAAUA----------UGCUCCGUCGUUUA--GACGUUA------UUUUUGAGUG*[ 1]*UACCAAGGUGGUACCGUGCA---UU-UGCACCCUUGUA	::::::<<------<<<<-------<<<<<<-------<<<--------<<<<<<___________.>>>>>>>>>----->>>>>>-------->>>>--->>,,<<<<<<<_____________>>>>>>>,<<<______>>>,,,,,,,,,,,,,,,,,,,~~~~~~,,,,<<<<-------<<<<<______>>>>>>>>>:::	154.0	231.0	239.0	247.0	294.0	320.0	313.0	341.0	235.0	237.0	GAC	UGACA	298.0	301.0	UGGU		Transcriptional	gecont3_full_MASTER.fa	.........................................................................................................................................................((......((((.......((((((.....((.........((((((...........)))))))).....))))))........))))...))(((((((...))))))).(((....)))..................((((.......((((....))))))))...............................................................................................................	[[154, 247], [248, 264], [266, 275], [294, 320]]	bracket_structure_was_changed changed_some_brackets_to_dots	ACCGTGCATTTGCACCCTTGTAATTTCAAGGGTGCTTTTT	...........(((((((((......))))))))).....	-16.80		AAGGTGGTACCGTGCATTTGCACCCTTGTAATTTCAAGGGTGCTTTTT	((((.......((((....)))))))).....................	((((.......((((....)))))))).....................	-5.5		...................(((((((((......))))))))).....		...................(((((((((......))))))))).....	-16.80		.........................................................................................................................................................((......((((.......((((((.....((.........((((((...........)))))))).....))))))........))))...))(((((((...))))))).(((....))).....................................(((((((((......))))))))).....	.........................................................................................................................................................((......((((.......((((((.....((.........((((((...........)))))))).....))))))........))))...))(((((((...))))))).(((....)))..................((((.......((((....)))))))).....................	TAATAGCTGTTGATAAAGAATGCTCGGGTACTTGAAATTATCAGCGATTGGAGAAAGGTGAGAGCTCCAAATATTTTGGCCTCGATTGACACTTTTGAAGCTGGGCAATATGCTCCGTCGTTTAGACGTTATTTTTGAGTGATACCAAGGTGGTACCGTGCATTTGCACCCTTGTAATTTCAAGGGTGCTTTTT	......((......((((.......((((((.....((.........((((((...........)))))))).....))))))........))))...))(((((((...))))))).(((....)))..................((((.......((((....)))))))).....................	......((......((((.......((((((.....((.........((((((...........)))))))).....))))))........))))...))(((((((...))))))).(((....))).....................................(((((((((......))))))))).....	7VsUyf_U	7VSUYFU	https://www.ncbi.nlm.nih.gov/nuccore/CP002844?report=genbank&from=2013735&to=2014165	CP002844	2013735	431	2014165	2013235	2019165	-11.3	491077	Lactobacillus reuteri SD2112	Firmicutes	Bacilli	Lactobacillales	Lactobacillaceae	Lactobacillus	aspartate--tRNA ligase	gb|AEI58185.1||gnl|bcmhgsc|HMPREF0538_21978	6.1.1.12	Aspartate--tRNA ligase (EC 6.1.1.12) (Aspartyl-tRNA synthetase) (AspRS) | aspartyl-tRNA aminoacylation [GO:0006422]	['GAC']	True	26.0	GAC			1.0	ASP	ASP (GUC)	GGTCCGTTGGTCTAGTTGGTttAGGACGCATCCCTGTCACGGATGAGAtCACGAGTTCGAGTCTCGTACGGACCG	(((((((..((((..........)))).(((((.......))))).....(((((.......)))))))))))).
LT960784.1:361896-362300	GGCGACCTCCAGATGTTAGTTGTTATATTATAGTCGTGTTATTAGAAAAAAGCGACCGTTTGACATTCATTTTAAAATCCGTTAGTATGACAGTAATTCAACAAACAGAGTGAAGGATAAGTAGCAACTTTAACTTTTTGTACAGGAAGCGGCGGTACTGAGAAGTCGTCAAAAGCAAGTTGTGAATGGGCCTTTAATCGGGAGCTGGTGATAAGCCAGTTCGGGTAGCGCCCTTATCGCATAAGTGGCACGATTTTTTCGTGCAATTTAGGTGGTACCACGTCTAAGCGTCCTAATTGTGAACAACAATTAGGACGCTTTTTTAGTTGATAAGTAAAAATTGGAGGACTTTATTATGGCAAAAAAAATCATCTTAACCGGCGATCGACCAACTGGTAAATTACA	5313.0	1.7000000000000002e-18	83.2	0.0	102.0	298.0	0.91	0.46	CAAACAGA---GUGAAGGAUAAGUAGCAACUUUAaCUUUUUGUACAGGAAGCGGC-GGU-ACUGAGAAGUCGUCAAAAGCAAGUUGUGAA-UGGGCCUUUAAUCGgGAGCUGGUGAU--------AAGCCAGUUCGGGUAG-CGCCCUUA-----UCGCAUAAGUGGCACGAU-----UUUUUCGUGCAAUUUAGGUGGUACCACGU--CUAA--GCGUCCUAAUU	::::::<<------<<<<-------<<<<<<---.----<<<--------<<<<<<___________>>>>>>>>>----->>>>>>-------->>>>--->>,.,<<<<<<<_____________>>>>>>>,<<<______>>>,,,,,,,,,,,,,,,,,,,<<<<<<<________>>>>>>>,,,,<<<<-------<<<<<______>>>>>>>>>:::	108.0	184.0	191.0	199.0	269.0	295.0	288.0	324.0	187.0	189.0	UGG	AUGGG	273.0	276.0	UGGU		Transcriptional	gecont3_full_MASTER.fa	...........................................................................................................((...((((.......((((((........(((........(((((...........)))))))).....)))))).......))))...))...(((((((.....))))))).(((.....)))..............(((((((...)))))))....((((.......((((....))))))))..............................................................................................................	[[108, 199], [203, 221], [223, 233], [248, 264], [269, 295]]	bracket_structure_was_changed changed_some_brackets_to_dots	ACCACGTCTAAGCGTCCTAATTGTGAACAACAATTAGGACGCTTTTTT	.........(((((((((((((((.....)))))))))))))))....	-23.10		TAGGTGGTACCACGTCTAAGCGTCCTAATTGTGAACAACAATTAGGACGCTTTTTT	((((.......((((....)))))))).............................	((((.......((((....)))))))).............................	-3.6		.................(((((((((((((((.....)))))))))))))))....		...................(((((((((((((.....)))))))))))))......	-21.10		...........................................................................................................((...((((.......((((((........(((........(((((...........)))))))).....)))))).......))))...))...(((((((.....))))))).(((.....)))..............(((((((...))))))).......................(((((((((((((.....)))))))))))))......	...........................................................................................................((...((((.......((((((........(((........(((((...........)))))))).....)))))).......))))...))...(((((((.....))))))).(((.....)))..............(((((((...)))))))....((((.......((((....)))))))).............................	CAAACAGAGTGAAGGATAAGTAGCAACTTTAACTTTTTGTACAGGAAGCGGCGGTACTGAGAAGTCGTCAAAAGCAAGTTGTGAATGGGCCTTTAATCGGGAGCTGGTGATAAGCCAGTTCGGGTAGCGCCCTTATCGCATAAGTGGCACGATTTTTTCGTGCAATTTAGGTGGTACCACGTCTAAGCGTCCTAATTGTGAACAACAATTAGGACGCTTTTTT	......((...((((.......((((((........(((........(((((...........)))))))).....)))))).......))))...))...(((((((.....))))))).(((.....)))..............(((((((...)))))))....((((.......((((....)))))))).............................	......((...((((.......((((((........(((........(((((...........)))))))).....)))))).......))))...))...(((((((.....))))))).(((.....)))..............(((((((...))))))).......................(((((((((((((.....)))))))))))))......	pc94mRud	PC94MRUD	https://www.ncbi.nlm.nih.gov/nuccore/LT960784?report=genbank&from=361896&to=362300	LT960784	361896	405	362300	361396	367300	-17.5	1599	Lactobacillus sakei	Firmicutes	Bacilli	Lactobacillales	Lactobacillaceae	Lactobacillus	Tryptophan--tRNA ligase	emb|SON67726.1|	6.1.1.2	trpS Tryptophan--tRNA ligase	['UGG']	True	50.0	UGG			1.0	TRP	TRP (CCA)	AGGGATATAGTTTAAAGGTAGAACTACGGTCTCCAAAACCGTCAGTGTGGGTTCAATTCCTACTATCCCTG	(((((((..((((.......)))).(((((.......)))))....(((((.......)))))))))))).
CP048116.1:1478984-1479277	TTGACAAGTGGCGGATTATTTTCTATACTTTTGAAGTGCTGGGATATACGTTAATCATTAGAACGACAGGAACAACACCCTTGACTGAGAGGTGCTGACTACGGATTGACGCGCTCCCCAACGCCTAAATAATTGAATAAACTCATAAAGAGGTTAACGACTAACATCGTTGCAATCAAGGTGGTACCGCGCTTTTGCGTCCTTGAATTTGCAGCGGTGTTTTATTTTTTAAGGAGAGAATGATATGAAACAACTCACAAGCGCCCAAGTGCGCCAAATGTTTTTAGACTTTTT	8590.0	5.400000000000001e-05	31.0	0.0	54.0	207.0	0.76	0.45	AUCAUUAGAACGACAGGAACA*[ 3]*CCCUUGACUGaGAGGUGCUGA*[10]*-------*[25]*UGAAUAAACUCAUAAAGAGGUUAACGACUAACAUCGUU-GCAAUCAAGGUGGUACCGCGC---UUUU-GCGUCCUUGAA	::::::<<------<<<<---~~~~~~>>>>--->>,.,<<<<<<<__~~~~~~>>>>>>>~~~~~~,,,,,,,,,,,,,,,,,,,<<<<<<<________>>>>>>>,,,,<<<<-------<<<<<______>>>>>>>>>:::	60.0	54.0	-1.0	86.0	178.0	204.0	185.0	230.0	-1.0	-1.0			182.0	185.0	UGGU	NO_SPEC_START;NO_SPEC_END;TRUNCATED_STEM_1;NO_SPEC_END;NO_CODON;	Transcriptional	gecont3_full_MASTER.fa	...........................................................((......((((......))))...))..................................................................((.((((........))))))....((((.......((((....))))))))..........................................................................................	[[60, 86], [153, 173], [178, 204]]	bracket_structure_was_changed changed_some_brackets_to_dots	ACCGCGCTTTTGCGTCCTTGAATTTGCAGCGGTGTTTTATTTTTTAAGGAGAGAATGATATGAAACAACTCACAAGCGCCCAAGTGCGCCAAATGTTTTTAGACTTTTT	..(((((((..(((..((((....((.((..((...(((((((((....)))))))))......))..)))))))))))..))))))).....................	-20.00		AAGGTGGTACCGCGCTTTTGCGTCCTTGAATTTGCAGCGGTGTTTTATTTTTTAAGGAGAGAATGATATGAAACAACTCACAAGCGCCCAAGTGCGCCAAATGTTTTTAGACTTTTT	((((.......((((....))))))))..........................................................................................	((((.......((((....))))))))..........................................................................................	-6.2		..........(((((((..(((..((((....((.((..((...(((((((((....)))))))))......))..)))))))))))..))))))).....................		.......((((((((.....((....)).....)).))))))...........................................................................	-10.10		...........................................................((......((((......))))...))..................................................................((.((((........))))))...........((((((((.....((....)).....)).))))))...........................................................................	...........................................................((......((((......))))...))..................................................................((.((((........))))))....((((.......((((....))))))))..........................................................................................	ATCATTAGAACGACAGGAACAACACCCTTGACTGAGAGGTGCTGACTACGGATTGACGCGCTCCCCAACGCCTAAATAATTGAATAAACTCATAAAGAGGTTAACGACTAACATCGTTGCAATCAAGGTGGTACCGCGCTTTTGCGTCCTTGAATTTGCAGCGGTGTTTTATTTTTT	......((......((((......))))...))..................................................................((.((((........))))))....((((.......((((....))))))))..........................	......((......((((......))))...))..................................................................((.((((........))))))...........((((((((.....((....)).....)).))))))...........	d5py1mmQ	D5PY1MMQ	https://www.ncbi.nlm.nih.gov/nuccore/CP048116?report=genbank&from=1478984&to=1479277	CP048116	1478984	294	1479277	1478484	1484277	-3.9	1599	Lactobacillus sakei	Firmicutes	Bacilli	Lactobacillales	Lactobacillaceae	Lactobacillus						True
AP017931.1:1052047-1051610	ATCTTCAACACCTTTGTCATTTATTTATAAGAGCTTCATATGGTTCATTATAGCAAAGATAGTGGATATCTAAAGGGGTTGACCCTTAAAAATTAGAAAAAATTCAGGAATTATTGACTTTTTTTTCAAATAACGTTAATCTAATAGCAACGAGAATATGAGATGACCAGTGATAAAGTATGGTAAACGCACCACTTAACAGAGACGATTTCAAAGCTGAAAGAAATTGACGGTGTCCACCTGACTGCTTTTGAGGTCTGCGTGTCTAACACGCCGTTGGCTAACAACGTTATGCTTAAGCAAAAATTAAGGTGGTACCGTGCATTCAAGCACCCTTGTTCAACAACAGGGGTGTTTTTTTATTGGGTATCTATTGGAGGAATGGAACATGGGTTATCAAAAGCCAAAAGGCACAGCCGATATTTTGCCAGGAGAATC	8111.0	2.3e-08	44.0	0.0	161.0	340.0	0.74	0.44	AGAUGACCAGUGAUAAAGUAUGGUA-----AACGcACCACUUAACAGAGACGAUUUCAAAGCUGAAAgAAAUUGACGGUGUC-CACCUG---ACUGCUUUUGAGGUCUGCGUGUCU---------AACACGCCGUUGGCUAACAACGUUA------------------UGCUU--------AAGCAAAAAUUAAGGUGGUACCGUGCA-UUCA-AGCACCCUUGUU	::::::<<------<<<<-------<<<<<<---.----<<<--------<<<<<<___________.>>>>>>>>>----->>>>>>-------->>>>--->>,,<<<<<<<_____________>>>>>>>,<<<______>>>,,,,,,,,,,,,,,,,,,,<<<<<<<________>>>>>>>,,,,<<<<-------<<<<<______>>>>>>>>>:::	167.0	243.0	248.0	256.0	309.0	337.0	331.0	361.0	244.0	246.0	ACU	GACUG	313.0	316.0	UGGU		Transcriptional	gecont3_full_MASTER.fa	......................................................................................................................................................................((......((((................(((........((((((............)))))))))...............))))...))..(((((((....))))))).(((......)))...(((....)))......((((.......(((((....))))))))).....................................................................................................	[[167, 256], [259, 276], [278, 289], [293, 302], [309, 337]]	bracket_structure_was_changed changed_some_brackets_to_dots	ACCGTGCATTCAAGCACCCTTGTTCAACAACAGGGGTGTTTTTTT	...........(((((((((((((....)))))))))))))....	-17.40		AAGGTGGTACCGTGCATTCAAGCACCCTTGTTCAACAACAGGGGTGTTTTTTT	((((.......(((((....)))))))))........................	((((.......((((......))))))))........................	-5.7		...................(((((((((((((....)))))))))))))....		......................((((((((((....)))))))))).......	-14.40		......................................................................................................................................................................((......((((................(((........((((((............)))))))))...............))))...))..(((((((....))))))).(((......)))...(((....)))............................((((((((((....)))))))))).......	......................................................................................................................................................................((......((((................(((........((((((............)))))))))...............))))...))..(((((((....))))))).(((......)))...(((....)))......((((.......((((......))))))))........................	AGATGACCAGTGATAAAGTATGGTAAACGCACCACTTAACAGAGACGATTTCAAAGCTGAAAGAAATTGACGGTGTCCACCTGACTGCTTTTGAGGTCTGCGTGTCTAACACGCCGTTGGCTAACAACGTTATGCTTAAGCAAAAATTAAGGTGGTACCGTGCATTCAAGCACCCTTGTTCAACAACAGGGGTGTTTTTTT	......((......((((................(((........((((((............)))))))))...............))))...))..(((((((....))))))).(((......)))...(((....)))......((((.......((((......))))))))........................	......((......((((................(((........((((((............)))))))))...............))))...))..(((((((....))))))).(((......)))...(((....)))............................((((((((((....)))))))))).......	CLxVyfaa	CLXVYFAA	https://www.ncbi.nlm.nih.gov/nuccore/AP017931?report=genbank&from=1051610&to=1052047&strand=2	AP017931	1052047	438	1051610	1046610	1052547	-8.7	1599	Lactobacillus sakei	Firmicutes	Bacilli	Lactobacillales	Lactobacillaceae	Lactobacillus	histidyl-tRNA synthetase	dbj|BAX68477.1|		Lactobacillus sakei histidyl-tRNA synthetase protein.	['ACU', 'GAC', 'CUG']	True	56.0	ACU	GAC	CUG	3.0	THR	THR (AGU)			ASP	ASP (GUC)	GGTCGCATGGTCTAGCTGGTtAGGACGCCTGCCTGTCACGCAGGAGAtCACGGGTTCGAGTCCCGTTGTGACCG	(((((((..((((.........)))).(((((.......))))).....(((((.......)))))))))))).	ASP	ASP (CAG)	GCCCGTGTGGCGGAACTGGCaGACGCGCAGCGTTCAGGTCGCTGTTTGGGTAACCGAgTACAGGTTCGAATCCTGCCACGGGCA	(((((((..(((...........))).(((((.......)))))..(((....)))....((((.......)))).))))))).
CR936503.1:1367153-1366793	TACTTGCGTAAAGTCAGATTAAGTGTTTTAATAGAGTCAATCAACGATGAAAGATACCTTTTAAATGGCAGTATTGATCAGGGAGAAAAACATAACTGAAAGTTTTTCATAAGGACATTTAATTGACCACTTTCTAGAGGCTTAAGTCAGTCGGGTCGTTTCCGTTAAAGACGCTTAAAGTTGGAGAATCACCATTTGATTCTCAATCTGGGTGGAACCGCGAAATCAATTCGTCCCTGAGGTGCATATTTGTATGCGTCTCAGGGACTTTTTTTATTGTTGATTACAAAAATAAGAAGGAGTGTTCAAGCATGGCAGAAATTCAATTAACTTTTCCAGATGGTGCTCAAAAAACATTTGA	7153.0	9.000000000000002e-13	61.1	0.0	35.0	241.0	0.86	0.39	AGUCAAUCAACGAUGAAAgAUACCUUUUAAAUGGCAGUAUUGAUCAGGGAGAAAAACAUAACUGAAAGUUUUUCAUAAGgACAUUUAAUUG-ACCACUUUCUAGAGGCUUA------------AGUC-----AGUCGGGUCGuUUCCGUUAAAGACGCUUAAAGUUGGAGAAUC-ACCAUUUGAUUCUCAAUCUGGGUGGAACCGCGAAAUCAA-UUCGUCCCUGAG	::::::<<------<<<<.-------<<<<<<-------<<<--------<<<<<<___________>>>>>>>>>---.-->>>>>>-------->>>>--->>,,<<<<<<<_____________>>>>>>>,<<<____.__>>>,,,,,,,,,,,,,,,,,,,<<<<<<<________>>>>>>>,,,,<<<<-------<<<<<______>>>>>>>>>:::	41.0	123.0	130.0	138.0	209.0	238.0	233.0	255.0	126.0	128.0	ACC	GACCA	213.0	216.0	UGGA		Transcriptional	gecont3_full_MASTER.fa	........................................((......((((........((((((.......(((........((((((...........)))))))))......)))))).......))))...))..((......)).(((.......)))...................(((((((.......)))))))....((((.......(((((.....)))))))))...........................................................................................................................	[[41, 138], [141, 150], [152, 164], [184, 204], [209, 238]]	bracket_structure_was_changed changed_some_brackets_to_dots	ACCGCGAAATCAATTCGTCCCTGAGGTGCATATTTGTATGCGTCTCAGGGACTTTTTTT	................((((((((((((((((....)))))))))))))))).......	-25.30		TGGGTGGAACCGCGAAATCAATTCGTCCCTGAGGTGCATATTTGTATGCGTCTCAGGGACTTTTTTT	((((.......(((((.....))))))))).....................................	((((.......(((((.....))))))))).....................................	-5.9		........................((((((((((((((((....)))))))))))))))).......		........................((((((((((((((((....)))))))))))))))).......	-25.30	no_good_structure_found	........................................((......((((........((((((.......(((........((((((...........)))))))))......)))))).......))))...))..((......)).(((.......)))...................(((((((.......)))))))............................((((((((((((((((....)))))))))))))))).......	........................................((......((((........((((((.......(((........((((((...........)))))))))......)))))).......))))...))..((......)).(((.......)))...................(((((((.......)))))))....((((.......(((((.....))))))))).....................................	AGTCAATCAACGATGAAAGATACCTTTTAAATGGCAGTATTGATCAGGGAGAAAAACATAACTGAAAGTTTTTCATAAGGACATTTAATTGACCACTTTCTAGAGGCTTAAGTCAGTCGGGTCGTTTCCGTTAAAGACGCTTAAAGTTGGAGAATCACCATTTGATTCTCAATCTGGGTGGAACCGCGAAATCAATTCGTCCCTGAGGTGCATATTTGTAT	......((......((((........((((((.......(((........((((((...........)))))))))......)))))).......))))...))..((......)).(((.......)))...................(((((((.......)))))))....((((.......(((((.....))))))))).................	......((......((((........((((((.......(((........((((((...........)))))))))......)))))).......))))...))..((......)).(((.......)))...................(((((((.......)))))))............................((((((((((((((((....)))	LA71tvGm	LA71TVGM	https://www.ncbi.nlm.nih.gov/nuccore/CR936503?report=genbank&from=1366793&to=1367153&strand=2	CR936503	1367153	361	1366793	1361793	1367653	-19.4	314315	Lactobacillus sakei subsp. sakei 23K	Firmicutes	Bacilli	Lactobacillales	Lactobacillaceae	Lactobacillus	Threonyl-tRNA synthetase	emb|CAI55703.1|	6.1.1.3	Threonine--tRNA ligase (EC 6.1.1.3) (Threonyl-tRNA synthetase) (ThrRS) | threonyl-tRNA aminoacylation [GO:0006435]	['ACC']	True	18.0	ACC			1.0	THR	THR (GGU)	GCTGTTTTAGCTCAGTAGGTAGAGCATCACCATGGTAAGGTGGGGGtCGTCGGTTCAAATCCGATAAACAGCT	(((((((..((((........)))).(((((.......))))).....(((((.......)))))))))))).
CP020459.1:1872791-1873231	ACAAGTCATCTCATTCAAACCAAGTAATGCTTTATCTGTGTGTCAGGAAGTCGGTGGTTGCTGCGAACCGACCAGGGTAAATGTCGTGAAATACTGAATGAAGACTTCGGCTAATTAACAGGACCGTTACCCCCTGTAAGAGTGGCGTGTTGGCTTAAATTGGCGCGCTAAATGGGTGGTACCGCGGTTTCCAATCGTCCCTATTCGCAGATGCGAGTAGGGACTTTTTTTATGCAAAATACTATTGAAAACCACTTTCAATAGCACGTTTCAACTAATTTTAACTAAAGGGAGGTTTTTTCATGTTAAAGCATCTTGCATGTGGTGGTATTCTTCGTTATCAGTCCTATGACGCACAACTTCAGATAAAACTTAAAAAGGATGCGTTAATATGTCAAAAAAATCAATTAGCCTATTCGAAGCAACATTAGTTCTCGTGAT	7141.0	8e-13	61.3	0.0	5.0	205.0	0.87	0.48	GUCAUCUCAUUCAAA---CCAAGUAAUGCUUUAUCUGUGUGU-CAGGAAGUCGGUGGUUGCUGCGAACCGACCAGGGUaAAUGUCGUGAAAUACUGAAUGAAGACU---------------------------UCGGCUAAuuaacagGACCGUUA-CCCCCUGUAAGAGUGGCGUGUUGGCuuAAAUUGGCGCGCUAAAUGGGUGGUACCGCGGUUUCCA-AUCGUCCCUAUU	::::::<<------<<<<-------<<<<<<-------<<<--------<<<<<<___________>>>>>>>>>---.-->>>>>>-------->>>>--->>,,<<<<<<<_____________>>>>>>>,<<<____.......__>>>,,,,,,,,,,,,,,,,,,,<<<<<<<___.._____>>>>>>>,,,,<<<<-------<<<<<______>>>>>>>>>:::	11.0	88.0	96.0	104.0	173.0	202.0	197.0	233.0	92.0	94.0	UAC	AUACU	177.0	180.0	UGGU		Transcriptional	gecont3_full_MASTER.fa	..........((......(.......((((((.......(((.......((((((...........)))))))))......))))))...........)...))...(((.............)))..................(((((((..........)))))))....((((.......(((((.....)))))))))...............................................................................................................................................................................................................................................	[[11, 104], [108, 126], [145, 168], [173, 202]]	bracket_structure_was_changed changed_some_brackets_to_dots	ACCGCGGTTTCCAATCGTCCCTATTCGCAGATGCGAGTAGGGACTTTTTTTATGCAAAATACTATTGAAAACCACTTTCAATAGCACGTTTCAACTAATTTTAACTAAAGGGAGGTTTTTT	.....(.(((((....((((((((((((....)))))))))))).................(((((((((.....))))))))).........................))))).).....	-32.10		TGGGTGGTACCGCGGTTTCCAATCGTCCCTATTCGCAGATGCGAGTAGGGACTTTTTTTATGCAAAATACTATTGAAAACCACTTTCAATAGCACGTTTCAACTAATTTTAACTAAAGGGAGGTTTTTT	((((.......(((((.....)))))))))...................................................................................................	((((.......((((((...))))))))))...................................................................................................	-5.9		.............(.(((((....((((((((((((....)))))))))))).................(((((((((.....))))))))).........................))))).).....		........................((((((((((((....)))))))))))).............................................................................	-22.10		..........((......(.......((((((.......(((.......((((((...........)))))))))......))))))...........)...))...(((.............)))..................(((((((..........)))))))............................((((((((((((....)))))))))))).............................................................................	..........((......(.......((((((.......(((.......((((((...........)))))))))......))))))...........)...))...(((.............)))..................(((((((..........)))))))....((((.......((((((...))))))))))...................................................................................................	GTCATCTCATTCAAACCAAGTAATGCTTTATCTGTGTGTCAGGAAGTCGGTGGTTGCTGCGAACCGACCAGGGTAAATGTCGTGAAATACTGAATGAAGACTTCGGCTAATTAACAGGACCGTTACCCCCTGTAAGAGTGGCGTGTTGGCTTAAATTGGCGCGCTAAATGGGTGGTACCGCGGTTTCCAATCGTCCCTATTCGCAGATGCGAGTAGGGACTTTTTTTAT	......((......(.......((((((.......(((.......((((((...........)))))))))......))))))...........)...))...(((.............)))..................(((((((..........)))))))....((((.......((((((...))))))))))...............................	......((......(.......((((((.......(((.......((((((...........)))))))))......))))))...........)...))...(((.............)))..................(((((((..........)))))))............................((((((((((((....)))))))))))).........	lkhzaPJi	LKHZAPJI	https://www.ncbi.nlm.nih.gov/nuccore/CP020459?report=genbank&from=1872791&to=1873231	CP020459	1872791	441	1873231	1872291	1878231	-16.200000000000006	1599	Lactobacillus sakei	Firmicutes	Bacilli	Lactobacillales	Lactobacillaceae	Lactobacillus	Na+/H+ antiporter NhaC	gb|ASN13419.1||gnl|PRJNA377839|B4V05_09595			['UAC', 'AUA', 'ACU']	True	56.0	UAC	AUA	ACU	3.0	TYR	TYR (GUA)	GGAGGAGTAGCGAAGTGGCtaAACGCGGCGGACTGTAAATCCGCTCCTTCGGGTtCAGTGGTTCGAATCCACTCTCCTCCA	(((((((..(((...........))).(((((.......))))).((....))...(((((.......)))))))))))).	ILE	ILE (UAU)			ILE	ILE (AGU)
CP002034.1:216182-216525	TACTTGAATTTTATAATTCAATGTTTTAACATGTAGGTAAGTTAAACATCGGAGTTCGCCATAAGTAGGCAGTAAAGAGACATAGTGGTTGGTGAAAACTATGAGCCGAAACTCCAGCGTTCGTTGTATGGGCAGGTAATGCTGCACGGGAGATCGTTAAATCATTGAGTGTGATGGTTATTTACTGTCGAACTTGGGTGGTACCGCGTAAGAAGAAGTCCTTTCGTCCCAATTTTGGGGACGGGAGGGCTTTTTTTTACGTCAAGATGTTAAAAAAATTTGGAGGACACAAAGATGCTAGATATTAAAGATATTCGATTAAATACAGAAGAATATAAACGTCG	6871.0	1e-13	64.7	0.0	43.0	234.0	0.89	0.45	UAAACAUCGGAGUUCGCCAUAAGUAGGCA-------GU----AAAGAGACAUAGUGGUUGGUGAAAACUAUG-------A---GCCGAAACUCC----AGCGUUCGUUGUAUGGG----CAGGUAAUGCUGCACGGGAG--AUCGUUA----AAUCAUUGAGUGUGAUGGU---UAUUUACUGUCGAACUUGGGUGGUACCGCGUAAgaAGA-aguccUUUCGUCCCAAUU	::::::<<------<<<<-------<<<<<<-------<<<--------<<<<<<___________>>>>>>>>>----->>>>>>-------->>>>--->>,,<<<<<<<_____________>>>>>>>,<<<______>>>,,,,,,,,,,,,,,,,,,,<<<<<<<________>>>>>>>,,,,<<<<-------<<<<<_..____....._>>>>>>>>>:::	49.0	108.0	115.0	120.0	195.0	231.0	218.0	258.0	112.0	114.0	CUC	ACUCC	199.0	202.0	UGGU		Transcriptional	gecont3_full_MASTER.fa	................................................((.................(((..........((((((...........)))))).)))...........))..(((((((.........))))))).(((....)))...............(((((((.....)))))))....((((.......(((((............))))))))).................................................................................................................	[[49, 120], [123, 145], [147, 156], [172, 190], [195, 231]]	bracket_structure_was_changed changed_some_brackets_to_dots	ACCGCGTAAGAAGAAGTCCTTTCGTCCCAATTTTGGGGACGGGAGGGCTTTTTTTT	.......(((((((((((((((((((((.......)))))))))))))))))))))	-30.00		TGGGTGGTACCGCGTAAGAAGAAGTCCTTTCGTCCCAATTTTGGGGACGGGAGGGCTTTTTTTT	((((.......(((((............)))))))))...........................	((((.......(((((((........)))))))))))...........................	-10.2		...............(((((((((((((((((((((.......)))))))))))))))))))))		.......................(((((((((((((.......)))))))))))))........	-22.70		................................................((.................(((..........((((((...........)))))).)))...........))..(((((((.........))))))).(((....)))...............(((((((.....)))))))...........................(((((((((((((.......)))))))))))))........	................................................((.................(((..........((((((...........)))))).)))...........))..(((((((.........))))))).(((....)))...............(((((((.....)))))))....((((.......(((((((........)))))))))))...........................	TAAACATCGGAGTTCGCCATAAGTAGGCAGTAAAGAGACATAGTGGTTGGTGAAAACTATGAGCCGAAACTCCAGCGTTCGTTGTATGGGCAGGTAATGCTGCACGGGAGATCGTTAAATCATTGAGTGTGATGGTTATTTACTGTCGAACTTGGGTGGTACCGCGTAAGAAGAAGTCCTTTCGTCCCAATTTTGGGGACGGGAGGGCTTTTTTTT	......((.................(((..........((((((...........)))))).)))...........))..(((((((.........))))))).(((....)))...............(((((((.....)))))))....((((.......(((((((........)))))))))))...........................	......((.................(((..........((((((...........)))))).)))...........))..(((((((.........))))))).(((....)))...............(((((((.....)))))))...........................(((((((((((((.......)))))))))))))........	eppV_6f7	EPPV6F7	https://www.ncbi.nlm.nih.gov/nuccore/CP002034?report=genbank&from=216182&to=216525	CP002034	216182	344	216525	215682	221525	-12.5	712961	Lactobacillus salivarius CECT 5713	Firmicutes	Bacilli	Lactobacillales	Lactobacillaceae	Lactobacillus	Seryl-tRNA synthetase (Seryl-tRNA(Ser/Sec) synthetase) (Serine--tRNA ligase) (SerRS)	gb|ADJ78511.1||gnl|UCMprobilac|HN6_0163	6.1.1.11	K01875 seryl-tRNA synthetase [EC:6.1.1.11]	['UCC']	False	57.0	UCC			1.0	SER	SER (GGA)	GGAGAGCTGTCCGAGAGGCcgAAGGAGCATGATTGGAAATCATGTAAACGGGTATGaCCTGTTTCAAGGGTTCGAATCCCTTGCTCTCCG	(((((((..(((...........))).(((((.......))))).(((((((.....))))))).(((((.......)))))))))))).
CP002034.1:272163-272529	GTATATCTTCCCTCGATTAAGAAAAGTAAATATATTTCTATTATAAAGCATTTTCATTTTACTGTTAATAATCCTTTACTTTAGTTGAATAGTAAATTAGAATGGAAGAGTAATCTTCGTTGAACAAGTAGAGTAGACGAGCAATGACAGAGAGCTTAGGTAGCTGAAAATAAGCAAGTAAATCGAAGTGGAGCTTGGGAGAAGAAAATAAATTTGATATTTAATTAAGTGGCATTTTATGCAAATTAGGTGGTACCACGGCTTTGTTCGTCCTATTCATATTTATGAGTAGGACTTTTTTATTAAGGAGGATTTTTATGGCAAAAGAAATTATTTTAACAGGTGATAGACCTACTGGAAAATTACA	6246.0	1.3e-15	72.1	0.3	111.0	278.0	0.84	0.37	UAAUCUUCGUUGAACAAGUAGAGUAGA------CGAGCAAUGACAGAGAGCUUA-GGUAGCUGAAAAUAAGCAAGUAAAU-----CGAAGuGGAGCUUGGGAGAAG--------AA------AAU*[3]*------------UUUG--------AUAUUUAAUUAAGUGGCAU--------UUU---AUGCAAAUUAGGUGGUACCACGGC--UUUGUUCGUCCUAUUC	::::::<<------<<<<-------<<<<<<-------<<<--------<<<<<<___________>>>>>>>>>----->>>>>>----.---->>>>--->>,,<<<<<<<____________~~~~~>>>>>>>,<<<______>>>,,,,,,,,,,,,,,,,,,,<<<<<<<________>>>>>>>,,,,<<<<-------<<<<<______>>>>>>>>>:::	117.0	185.0	194.0	202.0	247.0	275.0	270.0	304.0	190.0	192.0	GGA	UGGAG	251.0	254.0	UGGU		Transcriptional	gecont3_full_MASTER.fa	....................................................................................................................((......((((.......(......(((........(((((............)))))))).....).........))))...)).............................((((...))))....((((.......(((((....)))))))))............................................................................................	[[117, 202], [232, 242], [247, 275]]	bracket_structure_was_changed changed_some_brackets_to_dots	ACCACGGCTTTGTTCGTCCTATTCATATTTATGAGTAGGACTTTTTTATTAAGGAGGATTTTT	...............(((((((((((....)))))))))))......................	-15.00		TAGGTGGTACCACGGCTTTGTTCGTCCTATTCATATTTATGAGTAGGACTTTTTTATTAAGGAGGATTTTT	((((.......(((((....)))))))))..........................................	((((.......((((......))))))))..........................................	-2.6		.......................(((((((((((....)))))))))))......................		.......................(((((((((((....)))))))))))......................	-15.00		....................................................................................................................((......((((.......(......(((........(((((............)))))))).....).........))))...)).............................((((...))))...........................(((((((((((....)))))))))))......................	....................................................................................................................((......((((.......(......(((........(((((............)))))))).....).........))))...)).............................((((...))))....((((.......((((......))))))))..........................................	TAATCTTCGTTGAACAAGTAGAGTAGACGAGCAATGACAGAGAGCTTAGGTAGCTGAAAATAAGCAAGTAAATCGAAGTGGAGCTTGGGAGAAGAAAATAAATTTGATATTTAATTAAGTGGCATTTTATGCAAATTAGGTGGTACCACGGCTTTGTTCGTCCTATTCATATTTATGAGTAGGACTTTTTTATT	......((......((((.......(......(((........(((((............)))))))).....).........))))...)).............................((((...))))....((((.......((((......)))))))).............................	......((......((((.......(......(((........(((((............)))))))).....).........))))...)).............................((((...))))...........................(((((((((((....))))))))))).........	kO2Ap4Nw	KO2AP4NW	https://www.ncbi.nlm.nih.gov/nuccore/CP002034?report=genbank&from=272163&to=272529	CP002034	272163	367	272529	271663	277529	-12.4	712961	Lactobacillus salivarius CECT 5713	Firmicutes	Bacilli	Lactobacillales	Lactobacillaceae	Lactobacillus	Tryptophanyl-tRNA synthetase	gb|ADJ78542.1||gnl|UCMprobilac|HN6_0212	6.1.1.2	K01867 tryptophanyl-tRNA synthetase [EC:6.1.1.2]	['UGG']	False	44.0	UGG			1.0	TRP	TRP (CCA)	AGGGATATAGTTTAAAGGTAGAACTACGGTCTCCAAAACCGTCGGTGTGGGTTCAATTCCTACTATCCCTGCCA	(((((((..((((.......)))).(((((.......)))))....(((((.......))))))))))))....
CP002034.1:544054-544410	TGAAAAACCCTTGAATAATTTTCAAGATAATGGTTAAATAAAACTGTAGATTTCGTGAAAGACAAACGGATTACTATGATTCAGGGATGAAAGGCTTGACTGAAAACTTTCAATAATGTAGTATTCTTACCACTTTCATGTATTGTTTAATGAAAAGTTAGACCGGTGCGACCGTTAACAGCACAATGAGTAGTTTGTTTAAAGCTAAAAATTAAAGGTGGAACCACGTTAATAGCGTCCTTAATACATCAATGTTGGTGTGTTAGGGACGTTATTTGTTTCATAGAGAATTCAGGAGGTAGGATTAATGTCTAGTATAAAAATTACATTTCCAGATAATTCAGTAAAGGAATTTGA	7600.0	6.199999999999999e-11	53.9	0.5	44.0	245.0	0.82	0.35	CUGUAGAUUUCGUGAAAGACAA---ACGGAUUA--CUAUGAUUCAGGGAUGAAAGGCUUgACUGAAAaCUUUCAAUAAUGuaGUAUUCUU----ACCACUUUcaUGUAUUGUUUAAUGAAA----------AGUUAGACCGGUGC-GACCGUUA---ACAGCACAAUGAGUAGUUUG-----UUUAAAGCUAAAAauuAAAGGUGGAACCACGUU--AAU-AGCGUCCUUAAU	::::::<<------<<<<-------<<<<<<-------<<<--------<<<<<<____._______.>>>>>>>>>---..-->>>>>>-------->>>>..--->>,,<<<<<<<_____________>>>>>>>,<<<______>>>,,,,,,,,,,,,,,,,,,,<<<<<<<________>>>>>>>,,,...,<<<<-------<<<<<______>>>>>>>>>:::	50.0	128.0	133.0	143.0	215.0	242.0	233.0	281.0	129.0	131.0	ACC	UACCA	219.0	222.0	UGGA		Transcriptional	gecont3_full_MASTER.fa	.................................................((......((((....((((((.....(((........((((((.............))))))))).......))))))....)))).....))..(((((((...))))))).(((.....)))................(((((((...))))))).......((((.......(((((...)))))))))...................................................................................................................	[[50, 143], [146, 162], [164, 174], [191, 207], [215, 242]]		ACCACGTTAATAGCGTCCTTAATACATCAATGTTGGTGTGTTAGGGACGTTATTTGTTTCATAGAGAATTCAGGAGGTAGGATTAATGTCTAGTATAAAAATTACATTTCCAGATAATTCAGTAAAGGAATTTGA	........(((((((((((((((((((((....))))))))))))))))))))).(((((.((..((((((.((((((.((((....)))).(((.......))))))))).))..))))..))..)))))....	-37.30		AAGGTGGAACCACGTTAATAGCGTCCTTAATACATCAATGTTGGTGTGTTAGGGACGTTATTTGTTTCATAGAGAATTCAGGAGGTAGGATTAATGTCTAGTATAAAAATTACATTTCCAGATAATTCAGTAAAGGAATTTGA	((((.......(((((...)))))))))...................................................................................................................	((((.......(((((...)))))))))...................................................................................................................	-3.2		................(((((((((((((((((((((....))))))))))))))))))))).(((((.((..((((((.((((((.((((....)))).(((.......))))))))).))..))))..))..)))))....		..................(((((((((((((((((((....)))))))))))))))))))...................................................................................	-26.30		.................................................((......((((....((((((.....(((........((((((.............))))))))).......))))))....)))).....))..(((((((...))))))).(((.....)))................(((((((...))))))).........................(((((((((((((((((((....)))))))))))))))))))...................................................................................	.................................................((......((((....((((((.....(((........((((((.............))))))))).......))))))....)))).....))..(((((((...))))))).(((.....)))................(((((((...))))))).......((((.......(((((...)))))))))...................................................................................................................	CTGTAGATTTCGTGAAAGACAAACGGATTACTATGATTCAGGGATGAAAGGCTTGACTGAAAACTTTCAATAATGTAGTATTCTTACCACTTTCATGTATTGTTTAATGAAAAGTTAGACCGGTGCGACCGTTAACAGCACAATGAGTAGTTTGTTTAAAGCTAAAAATTAAAGGTGGAACCACGTTAATAGCGTCCTTAATACATCAATGTTGGTGTGTTAGGGACGTTATTTGTTT	......((......((((....((((((.....(((........((((((.............))))))))).......))))))....)))).....))..(((((((...))))))).(((.....)))................(((((((...))))))).......((((.......(((((...))))))))).......................................	......((......((((....((((((.....(((........((((((.............))))))))).......))))))....)))).....))..(((((((...))))))).(((.....)))................(((((((...))))))).........................(((((((((((((((((((....))))))))))))))))))).......	o5eZuFo3	O5EZUFO3	https://www.ncbi.nlm.nih.gov/nuccore/CP002034?report=genbank&from=544054&to=544410	CP002034	544054	357	544410	543554	549410	-23.1	712961	Lactobacillus salivarius CECT 5713	Firmicutes	Bacilli	Lactobacillales	Lactobacillaceae	Lactobacillus	Threonyl-tRNA synthetase (Threonine--tRNA ligase) (ThrRS)	gb|ADJ78738.1||gnl|UCMprobilac|HN6_0456	6.1.1.3	K01868 threonyl-tRNA synthetase [EC:6.1.1.3]	['ACC']	True	18.0	ACC			1.0	THR	THR (GGU)	GCCACTTTAGCTCAGTAGGTAGAGCATCACCATGGTAAGGTGGGGGtCACCGGTTCAAGCCCGGTAAGTGGCT	(((((((..((((........)))).(((((.......))))).....(((((.......)))))))))))).
CP024064.1:72342-71934	AAAATATTTGACAAGAAATTTATCTATGTTAAACTAACTTTATCTTATTAATGATTTAATTAGACTTTAATCTGGGTGTCAGAAAGCTAATGGGTGATGCGAATTAGTCAGGATTGAATGTTCGAAATACATATAAGTTCGGTTAGTAGGACCGTTATTGCCTACATGGAGTGGAACTTTAATAGTTCAATGTGGGTGGTACCACGGTTATTTAGATCGTCCCAGTTATACATTATTGTATGACTGGGATTTTTTTATGGAAGGATTGATCGAAATGGGCAACAAAAATTGCGGAGGCATTATCCGATATTGGAAGCTAGATTAATAATTTAATTTAGTTACTAATGGAGGAATGTAAAATGAAAAAATTTAGTTTAAAAGAGTCAGTAGGAATTTTACTATTATTACT	6467.0	6.3e-15	69.4	0.4	42.0	227.0	0.89	0.37	AUCUUAUUAAUGAUU----UAAUUAGACUUUAAUCUGGGUGU-CAGAAAGCUAAUGGGUGAUGCGAAUUAGUCAGGAUUGAAUGuUCGAAAUACAU---AUAAG-U---------------------------UCGGUUAGuagGACCGUUAUUGCCUACAUGGAGUGGAACUUU-------AAUAGUUCAAUGUGGGUGGUACCACGGUUAUUUaGAUCGUCCCAGUU	::::::<<------<<<<-------<<<<<<-------<<<--------<<<<<<___________>>>>>>>>>----->>>>.>>-------->>>>--->>,,<<<<<<<_____________>>>>>>>,<<<____...__>>>,,,,,,,,,,,,,,,,,,,<<<<<<<________>>>>>>>,,,,<<<<-------<<<<<_____._>>>>>>>>>:::	48.0	124.0	132.0	137.0	193.0	224.0	220.0	256.0	128.0	130.0	UAC	AUACA	197.0	200.0	UGGU		Transcriptional	gecont3_full_MASTER.fa	...............................................((.............((((((.......(((.......((((((...........))))))))).....)))).))............))..(((.........)))...................((((((...))))))....((((.......(((((.......))))))))).........................................................................................................................................................................................	[[48, 137], [140, 154], [174, 188], [193, 224]]	bracket_structure_was_changed changed_some_brackets_to_dots	ACCACGGTTATTTAGATCGTCCCAGTTATACATTATTGTATGACTGGGATTTTTTT	...((((((.....))))))((((((((((((....))))))))))))........	-22.80		TGGGTGGTACCACGGTTATTTAGATCGTCCCAGTTATACATTATTGTATGACTGGGATTTTTTT	((((.......(((((.......)))))))))................................	((((.......((((((.....))))))))))................................	-7.5		...........((((((.....))))))((((((((((((....))))))))))))........		...........................(((((((((((((....))))))))))))).......	-20.10		...............................................((.............((((((.......(((.......((((((...........))))))))).....)))).))............))..(((.........)))...................((((((...))))))...............................(((((((((((((....))))))))))))).......	...............................................((.............((((((.......(((.......((((((...........))))))))).....)))).))............))..(((.........)))...................((((((...))))))....((((.......((((((.....))))))))))................................	ATCTTATTAATGATTTAATTAGACTTTAATCTGGGTGTCAGAAAGCTAATGGGTGATGCGAATTAGTCAGGATTGAATGTTCGAAATACATATAAGTTCGGTTAGTAGGACCGTTATTGCCTACATGGAGTGGAACTTTAATAGTTCAATGTGGGTGGTACCACGGTTATTTAGATCGTCCCAGTTATACATTATTGTATGACTGGGATTTTTTT	......((.............((((((.......(((.......((((((...........))))))))).....)))).))............))..(((.........)))...................((((((...))))))....((((.......((((((.....))))))))))................................	......((.............((((((.......(((.......((((((...........))))))))).....)))).))............))..(((.........)))...................((((((...))))))...............................(((((((((((((....))))))))))))).......	t-UmgZu5	TUMGZU5	https://www.ncbi.nlm.nih.gov/nuccore/CP024064?report=genbank&from=71934&to=72342&strand=2	CP024064	72342	409	71934	66934	72842	-12.6	1624	Lactobacillus salivarius	Firmicutes	Bacilli	Lactobacillales	Lactobacillaceae	Lactobacillus	Na+/H+ antiporter NhaC	gb|ATP36218.1||gnl|PRJNA414523|CR249_08060			['UAC', 'AUA', 'ACA']	True	56.0	UAC	AUA	ACA	3.0	TYR	TYR (GUA)	GGAAGGGTAGCGAAGTCtGGCtaAACGCGGCGGACTGTAAATCCGCTCCTTCGGGTtCGGTGGTTCGAATCCACTCCCTTCCA	(((((((..(((.............))).(((((.......))))).((....))...(((((.......)))))))))))).	ILE	ILE (UAU)			ILE	ILE (UGU)	GCCGACTTAGCTCAGCTGGCAGAGCATCTGTCTTGTAAACAGGGGGtCGGAGGTTCGAATCCTCTAGTCGGCA	(((((((..((((........)))).(((((.......))))).....(((((.......)))))))))))).
CP002034.1:939956-939473	ATAGTTATGCCGGTTAAAAAACTGGTATGACTATCTTTTTAGAWHTRRTAACTTTTTAGATAGTTTAGAAAAATAAGGACGAGCTAGATTATAACGAGCAGAGATAAAATTTAAATAATGCATAGTAAAAGTTATTGAATTTTATTTCAAATATGCTATACTCTAAGCATTGAATAAAGTAAACATTGATGAAAAAGGGACTATTCATAAGAATAGGTACAGCGAGTCTGGATAGTGTAAGCAGATGTTATTCTGAATAGTTTGGCGTTTTCGGAGTTTATACGAATTAAGTTGCTAGTTTAACTAGAAGTAGGGTGGAACCGCGATGACGAAAGATCGTCCCTATGTAACCAGAGGCGTTGCATAGGAACGGTCTTTTTCTTATGCAACGAGTTTGATTAGCTTTCGAATCATTTATTCAAAGGAGTATTGTAATGACAAAGAAATTAGCATTGCAAGATATTATTTTAACGTTGCAACAATT	7781.0	4.7e-10	50.5	0.2	177.0	347.0	0.81	0.39	AAGUAAACAUUGAUGAAAAAGGGACUAUUCAUAAGAAUAGGUACAGCGAGUCUG--GAUAGUGUAAGCAGAUGUUAUU-CUGAAUAGUUUGGCGUUUUcGGAGUUU*[ 0]*AUA----CGAAUUAAGUUGCUAGUU---------UAACUAGAAGUAGGGUGGAACCGCGAUGacGA--aaGAUCGUCCCUAUG	::::::<<------<<<<-------<<<<<<-------<<<--------<<<<<<___________>>>>>>>>>----->>>>>>-------->>>>.--->>,,~~~~~~,,,,,,,,,,,,,,,,,,,<<<<<<<________>>>>>>>,,,,<<<<-------<<<<<_..____.._>>>>>>>>>:::	183.0	260.0	268.0	277.0	312.0	344.0	335.0	380.0	264.0	266.0	GGC	UGGCG	316.0	319.0	UGGA		Transcriptional	gecont3_full_MASTER.fa	......................................................................................................................................................................................((......((((.......((((((.......(((........(((((...........))))))))....))))))........))))....)).................(((((...)))))....((((.......(((((........)))))))))............................................................................................................................................	[[183, 277], [295, 307], [312, 344]]	bracket_structure_was_changed changed_some_brackets_to_dots	ACCGCGATGACGAAAGATCGTCCCTATGTAACCAGAGGCGTTGCATAGGAACGGTCTTTTT	...........((((((((((.(((((((((((....).)))))))))).)))))))))).	-25.80		AGGGTGGAACCGCGATGACGAAAGATCGTCCCTATGTAACCAGAGGCGTTGCATAGGAACGGTCTTTTT	((((.......(((((........)))))))))....................................	((((.......(((((........)))))))))....................................	-8.2		...................((((((((((.(((((((((((....).)))))))))).)))))))))).		.......................((((((.(((((((((((....).)))))))))).)))))).....	-21.50		......................................................................................................................................................................................((......((((.......((((((.......(((........(((((...........))))))))....))))))........))))....)).................(((((...)))))...........................((((((.(((((((((((....).)))))))))).)))))).....	......................................................................................................................................................................................((......((((.......((((((.......(((........(((((...........))))))))....))))))........))))....)).................(((((...)))))....((((.......(((((........)))))))))....................................	AAGTAAACATTGATGAAAAAGGGACTATTCATAAGAATAGGTACAGCGAGTCTGGATAGTGTAAGCAGATGTTATTCTGAATAGTTTGGCGTTTTCGGAGTTTATACGAATTAAGTTGCTAGTTTAACTAGAAGTAGGGTGGAACCGCGATGACGAAAGATCGTCCCTATGTAACCAGAGGCGTTGCATAGGAACGGTCTTTTT	......((......((((.......((((((.......(((........(((((...........))))))))....))))))........))))....)).................(((((...)))))....((((.......(((((........)))))))))....................................	......((......((((.......((((((.......(((........(((((...........))))))))....))))))........))))....)).................(((((...)))))...........................((((((.(((((((((((....).)))))))))).)))))).....	2a2aaydv	2A2AAYDV	https://www.ncbi.nlm.nih.gov/nuccore/CP002034?report=genbank&from=939473&to=939956&strand=2	CP002034	939956	484	939473	934473	940456	-13.3	712961	Lactobacillus salivarius CECT 5713	Firmicutes	Bacilli	Lactobacillales	Lactobacillaceae	Lactobacillus	Glycyl-tRNA synthetase alpha subunit (Glycine--tRNA ligase alpha subunit) (GlyRS)	gb|ADJ79031.1||gnl|UCMprobilac|HN6_0754	6.1.1.14	K01878 glycyl-tRNA synthetase alpha chain [EC:6.1.1.14]	['GGC']	True	18.0	GGC			1.0	GLY	GLY (GCC)	GCGGAAGTAGTTCAGTGGTAGAACACCACCTTGCCATGGTGGGGGtCGCGGGTTCGAATCCCGTCTTCCGCT	(((((((..((((.......)))).(((((.......))))).....(((((.......)))))))))))).
CP002034.1:959711-960236	ATTTTCACCTCACAATTAATCATTTTACCAGTTAAAATACACTCTACAATATAGTTATTTACATTAATTGACTGGCAGTTAGTTTTAAACAATTTCGAATTTTAGCAAATAAATGTGTTGACAAATGTTTTTGCATGCATTAATCTAAGTTATAAATTAAAGATCTCTAATAATTCTAATGGAACCCAGTAGTTAGATACTCCCCGGCTAAGAGAGTTAACGGTAGCTGCAAGTTAAACCATAGTATTCTAATGAATTACAACCATCAAAATTAGAATTGCGTTTGCTTACGATACAGCAATTGAGGTGCAAATTATTTGCATAAATACTGGGTGGTACCACGAGAATTTCGTCCCACGGCTGATTAGTCAGTCGTGGGACTTTTTATTTAAAAAGAGTGATGATGTATGGATTATTATTATCAATATTTTTTCAGTGACGATTAATATTTTATTATAAGAAATGGAGAATTTATTATGAAGAAATTAATTAAGAAAAGTGAACCTATTTTAGGCTTAGGGGAAAG	6047.0	2.7e-16	74.7	0.0	167.0	360.0	0.87	0.39	CUAAUAAUUCUAAU--GGaaCCCAGUAGUUAGAUACUCCCCGGCUAAGAGAGUUAACGGUAGCUGCAAGUUAAACCAUAGuAUUCUAAUGAAUUACAaCCAUcAAAAUU-----------------AGAA-----UUGCGUUUGCUUACGAUA-----CAGCAAUUGAGGUGCAAA-----UUAUUUGCAUAAAuaCUGGGUGGUACCACGAG--AAU-UUCGUCCCACGG	::::::<<------<<<<..-------<<<<<<-------<<<--------<<<<<<___________>>>>>>>>>---.-->>>>>>--------.>>>>.--->>,,<<<<<<<_____________>>>>>>>,<<<______>>>,,,,,,,,,,,,,,,,,,,<<<<<<<________>>>>>>>,,,..,<<<<-------<<<<<______>>>>>>>>>:::	173.0	254.0	263.0	272.0	330.0	357.0	352.0	390.0	259.0	261.0	ACA	UACAA	334.0	337.0	UGGU		Transcriptional	gecont3_full_MASTER.fa	............................................................................................................................................................................((......((.........((((((.......(((........((((((...........)))))))))......)))))).........))......))........(((......)))..............(((((((...)))))))......((((.......(((((...))))))))).........................................................................................................................................................................	[[173, 272], [281, 292], [307, 323], [330, 357]]	bracket_structure_was_changed changed_some_brackets_to_dots	ACCACGAGAATTTCGTCCCACGGCTGATTAGTCAGTCGTGGGACTTTTTATTTAAAAAGAGTGATGATGTATGGATTATTATTATCAATATTTTTT	..............(((((((((((((....))))))))))))).........(((((...((((((((..........))))))))...))))).	-30.90		TGGGTGGTACCACGAGAATTTCGTCCCACGGCTGATTAGTCAGTCGTGGGACTTTTTATTTAAAAAGAGTGATGATGTATGGATTATTATTATCAATATTTTTT	((((.......(((((...)))))))))............................................................................	((((.......((((.....))))))))............................................................................	-5.4		......................(((((((((((((....))))))))))))).........(((((...((((((((..........))))))))...))))).		......................(((((((((((((....)))))))))))))....................................................	-24.40		............................................................................................................................................................................((......((.........((((((.......(((........((((((...........)))))))))......)))))).........))......))........(((......)))..............(((((((...)))))))............................(((((((((((((....)))))))))))))....................................................	............................................................................................................................................................................((......((.........((((((.......(((........((((((...........)))))))))......)))))).........))......))........(((......)))..............(((((((...)))))))......((((.......((((.....))))))))............................................................................	CTAATAATTCTAATGGAACCCAGTAGTTAGATACTCCCCGGCTAAGAGAGTTAACGGTAGCTGCAAGTTAAACCATAGTATTCTAATGAATTACAACCATCAAAATTAGAATTGCGTTTGCTTACGATACAGCAATTGAGGTGCAAATTATTTGCATAAATACTGGGTGGTACCACGAGAATTTCGTCCCACGGCTGATTAGTCAGTCGTGGGACTTTTTATTT	......((......((.........((((((.......(((........((((((...........)))))))))......)))))).........))......))........(((......)))..............(((((((...)))))))......((((.......((((.....)))))))).................................	......((......((.........((((((.......(((........((((((...........)))))))))......)))))).........))......))........(((......)))..............(((((((...)))))))............................(((((((((((((....))))))))))))).........	08To_7tK	08TO7TK	https://www.ncbi.nlm.nih.gov/nuccore/CP002034?report=genbank&from=959711&to=960236	CP002034	959711	526	960236	959211	965236	-19.0	712961	Lactobacillus salivarius CECT 5713	Firmicutes	Bacilli	Lactobacillales	Lactobacillaceae	Lactobacillus	Na(+)/H(+) antiporter	gb|ADJ79048.1||gnl|UCMprobilac|HN6_0772		K03315 Na+:H+ antiporter, NhaC family	['ACA', 'UAC', 'CAA']	True	56.0	ACA	UAC	CAA	3.0	THR	THR (UGU)	GCCGACTTAGCTCAGCTGGCAGAGCATCTGTCTTGTAAACAGGGGGtCGGAGGTTCGAATCCTCTAGTCGGCA	(((((((..((((........)))).(((((.......))))).....(((((.......)))))))))))).	TYR	TYR (GUA)	GGAAGGGTAGCGAAGTCtGGCtaAACGCGGCGGACTGTAAATCCGCTCCTTCGGGTtCGGTGGTTCGAATCCACTCCCTTCCA	(((((((..(((.............))).(((((.......))))).((....))...(((((.......)))))))))))).	TYR	TYR (UUG)	TGGGGTATAGCCAAGCGGTAAGGCAAAGGACTTTGACTCCTTCATgCGCTGGTTCGAATCCAGCTACCCCAG	(((((((..(((.........))).(((((.......))))).....(((((.......)))))))))))).
CP024067.1:28676-28223	GTGATAATTTCTTGACAATTTCTAATTAAAATGTTAATTTATTATCATCATAAATAAAGACGATGAACGGAAGAGTAAATGAAGTACGGACGCCGAAAGAGAGTATCTTTATCAGCTGAAAGGGATACCGATCCACTTGATTGAACCACACCCGTGAGTTTATAGGTTGAATATTTTAGTAGACCTATACGTGTTATTGCGTTAAATGTGAGTTATACGTATGTGTAACTTGATGAGGCTATTTTCGTGAGAATTTAGCAAAATCGAGGTGGAACCGTACTTTCATAGTGCCCTCTTAGATCGACTAGATCTAGGAGGGCTTTTTGTTTATGATAATAACTTACTTTTTATTTTACTAGCTAGTTTAATGATTAATTAATTGATTTACATTAGGAGGATAAAGGATGAATTATGTATTAGAAGTGTTACCATCATTATTGGATGGTGCAAAAAT	2770.0	1.3999999999999999e-24	106.8	0.1	54.0	298.0	0.93	0.39	AUAAAGACGAUGAACGGA-AGAGUAAAUGAAGUAcGGACGCCGAAAGAGAGUAUCUUUAUcaGCUGAAAgGGAUACCGAUCCACUUGAUUGAACCACACCCGUGAGUUUAUAGGUUGAAUAUUUUAGUAGACCUAUACGUGUUAUUGCGUUAAaugugaguuauacguauGUGUAACUUGAUGAGGCUAUUUUCGUGAGAAUUUAGCAAAauCGAGGUGGAACCGUACU-UUCAUAGUGCCCUCUUA	::::::<<------<<<<-------<<<<<<---.----<<<--------<<<<<<____.._______.>>>>>>>>>----->>>>>>-------->>>>--->>,,<<<<<<<_____________>>>>>>>,<<<______>>>,,,,.................,,,,,,,,,,,,,,,<<<<<<<________>>>>>>>,,,..,<<<<-------<<<<<______>>>>>>>>>:::	60.0	143.0	151.0	159.0	266.0	295.0	290.0	331.0	147.0	149.0	CAC	CCACA	270.0	273.0	UGGA		Transcriptional	gecont3_full_MASTER.fa	...........................................................((......((((......((((((........(((........((((((..............))))))))).....))))))........))))...))..(((((((.............))))))).(((......)))....................................(((((((........)))))))......((((.......(((((.....)))))))))...............................................................................................................................................................	[[60, 159], [162, 188], [190, 201], [238, 259], [266, 295]]		ACCGTACTTTCATAGTGCCCTCTTAGATCGACTAGATCTAGGAGGGCTTTTTGTTTATGATAATAACTTACTTTTT	..((((....((....(((((((((((((.....)))))))))))))....))..)))).................	-25.70		GAGGTGGAACCGTACTTTCATAGTGCCCTCTTAGATCGACTAGATCTAGGAGGGCTTTTTGTTTATGATAATAACTTACTTTTT	((((.......(((((.....)))))))))......................................................	((((.......(((((.....)))))))))......................................................	-7.4		..........((((....((....(((((((((((((.....)))))))))))))....))..)))).................		........................(((((((((((((.....))))))))))))).............................	-24.30		...........................................................((......((((......((((((........(((........((((((..............))))))))).....))))))........))))...))..(((((((.............))))))).(((......)))....................................(((((((........)))))))..............................(((((((((((((.....))))))))))))).............................	...........................................................((......((((......((((((........(((........((((((..............))))))))).....))))))........))))...))..(((((((.............))))))).(((......)))....................................(((((((........)))))))......((((.......(((((.....)))))))))......................................................	ATAAAGACGATGAACGGAAGAGTAAATGAAGTACGGACGCCGAAAGAGAGTATCTTTATCAGCTGAAAGGGATACCGATCCACTTGATTGAACCACACCCGTGAGTTTATAGGTTGAATATTTTAGTAGACCTATACGTGTTATTGCGTTAAATGTGAGTTATACGTATGTGTAACTTGATGAGGCTATTTTCGTGAGAATTTAGCAAAATCGAGGTGGAACCGTACTTTCATAGTGCCCTCTTAGATCGACTAGATCTAGGAGGGCTTTTTGTTTAT	......((......((((......((((((........(((........((((((..............))))))))).....))))))........))))...))..(((((((.............))))))).(((......)))....................................(((((((........)))))))......((((.......(((((.....)))))))))....................................	......((......((((......((((((........(((........((((((..............))))))))).....))))))........))))...))..(((((((.............))))))).(((......)))....................................(((((((........)))))))..............................(((((((((((((.....)))))))))))))...........	9mnAbNj-	9MNABNJ	https://www.ncbi.nlm.nih.gov/nuccore/CP024067?report=genbank&from=28223&to=28676&strand=2	CP024067	28676	454	28223	23223	29176	-16.9	1624	Lactobacillus salivarius	Firmicutes	Bacilli	Lactobacillales	Lactobacillaceae	Lactobacillus	amino acid ABC transporter permease	gb|ATP36670.1||gnl|PRJNA414675|CR531_00145			['CAC']	True	16.0	CAC			1.0	HIS	HIS (GUG)	GCGAAAGTGGTGAAGGGGTtAACACACCGGATTGTGGCTCCGGCATgCGTGGGTTCGAATCCCATCTTTCGCC	(((((((..(((..........))).(((((.......))))).....(((((.......)))))))))))).
CP020858.1:729825-730179	AAAGTATATGTTTATATAGTATGAAAAAATACTTTTCTATTGACATCTAGCGGTTTATCGCATATACTTTGACTTGAATTAGGACATACTGCTAAGTACCTCTATTACAGAGAGAGTTCGGTGCTGGAAGGACTTATAGGTTGGCTTAGACAGTGCTACCTAAATGTTTATAACAAAAGAATATTATTAATGAAGTGGTTAACGATGACATCGTTGCAAGTAAGGTGGTACCGCGTAGTAATTGCGTCCTTACTAGCAACGATGTTTTATTGTTTTTGGGCTTTAAAACAGAAAGGAATTTGAAAATGAAAGAATTATCAAGTGCTCAAATACGTCAAATGTATTTAGACTTTTT	6894.0	1.3e-13	64.3	0.0	66.0	254.0	0.85	0.39	ACUUUGACUUGAAUUAGGaCAUACUGCUAAGUAC--CUCUAUUACAGAGAGAGUUCGGU-GCUGGAAGGACUUAUAGGUUGGCUUAGACAGUGCUaCCUAAAUGUUUAU--------AACAAAAGAA---------------UA---UUA-----UUAAUGAAGUGGuUAACGA---UGACAUCGUUGCAAGUAAGGUGGUACCGCGUA-GUAAUUGCGUCCUUACU	::::::<<------<<<<.-------<<<<<<-------<<<--------<<<<<<___________>>>>>>>>>----->>>>>>--------.>>>>--->>,,<<<<<<<_____________>>>>>>>,<<<______>>>,,,,,,,,,,,,,,,,,,,<.<<<<<<________>>>>>>>,,,,<<<<-------<<<<<______>>>>>>>>>:::	72.0	150.0	159.0	167.0	222.0	251.0	233.0	277.0	155.0	157.0	GCU	UGCUA	226.0	229.0	UGGU		Transcriptional	gecont3_full_MASTER.fa	.......................................................................((......((((........((((((.....(((........((((((..........))))))))).....)))))).........))))...))..............................(.((((((.....)))))))....((((.......(((((.....)))))))))........................................................................................................	[[72, 167], [198, 217], [222, 251]]	bracket_structure_was_changed changed_some_brackets_to_dots	ACCGCGTAGTAATTGCGTCCTTACTAGCAACGATGTTTTATTGTTTTTGGGCTTTAAAACAGAAAGGAATTTGAAAATGAAAGAATTATCAAGTGCTCAAATACGTCAAATGTATTTAGACTTTTT	...((.((((((........)))))))).....(((((((..(((....)))..)))))))(((((..((((((.(((......))).)))))).((.((((((((...)))))))))).))))).	-20.70		AAGGTGGTACCGCGTAGTAATTGCGTCCTTACTAGCAACGATGTTTTATTGTTTTTGGGCTTTAAAACAGAAAGGAATTTGAAAATGAAAGAATTATCAAGTGCTCAAATACGTCAAATGTATTTAGACTTTTT	((((.......(((((.....)))))))))........................................................................................................	((((.......(((((.....)))))))))........................................................................................................	-4.6		...........((.((((((........)))))))).....(((((((..(((....)))..)))))))(((((..((((((.(((......))).)))))).((.((((((((...)))))))))).))))).		...........((.((((((........)))))))).....(((((((..(((....)))..)))))))(((((..((((((.(((......))).)))))).((.((((((((...)))))))))).))))).	-20.70	no_good_structure_found	.......................................................................((......((((........((((((.....(((........((((((..........))))))))).....)))))).........))))...))..............................(.((((((.....)))))))...............((.((((((........)))))))).....(((((((..(((....)))..)))))))(((((..((((((.(((......))).)))))).((.((((((((...)))))))))).))))).	.......................................................................((......((((........((((((.....(((........((((((..........))))))))).....)))))).........))))...))..............................(.((((((.....)))))))....((((.......(((((.....)))))))))........................................................................................................	ACTTTGACTTGAATTAGGACATACTGCTAAGTACCTCTATTACAGAGAGAGTTCGGTGCTGGAAGGACTTATAGGTTGGCTTAGACAGTGCTACCTAAATGTTTATAACAAAAGAATATTATTAATGAAGTGGTTAACGATGACATCGTTGCAAGTAAGGTGGTACCGCGTAGTAATTGCGTCCTTACTAGCAACGATGTTTTATTGTTTTT	......((......((((........((((((.....(((........((((((..........))))))))).....)))))).........))))...))..............................(.((((((.....)))))))....((((.......(((((.....)))))))))..........................	......((......((((........((((((.....(((........((((((..........))))))))).....)))))).........))))...))..............................(.((((((.....)))))))...............((.((((((........)))))))).....(((((((..(((...	uaTt8cz7	UATT8CZ7	https://www.ncbi.nlm.nih.gov/nuccore/CP020858?report=genbank&from=729825&to=730179	CP020858	729825	355	730179	729325	735179	-16.1	1624	Lactobacillus salivarius	Firmicutes	Bacilli	Lactobacillales	Lactobacillaceae	Lactobacillus	alanine--tRNA ligase	gb|ARU19116.1||gnl|PRJNA381997|B7R82_03555		Alanine--tRNA ligase (EC 6.1.1.7) (Alanyl-tRNA synthetase) (AlaRS) | alanyl-tRNA aminoacylation [GO:0006419]	['GCU']	True	26.0	GCU			1.0	ALA	ALA (AGC)
CP007646.1:171437-171898	AAGACTAAATGATTTAGAAAAATATCACTATATCAAAAATATATAGTGGTATTTTTTTATTAATTTCAAATTTAGTGTTGACATTATATCCTTTATCACATATTATTATGACATAATAATTAGAAATAGCTAAGAAAAGATGAGTAATTAATGTGAGTATCACTAAAGAGAGTCGTGAATGGTGAGATGCGATGTGTTGAAAGCTTAATGAAGATGGTCTTGGAGCTAGATTATCTGTGAGCCATGGCAAGCAGATAACAGGGGTCGCCTGTTATAGCGAACGAGTATAGCTTGTACAGTGTACTTAGTGAGGATATTACTGTGAGGTAGTATCGAATAATGGGTGGTAACACGTGAATTAGATGATAACACGTCCCTAGAATGACAAAAGTTGTTCTAGGGGCGTTTTTTTATGCCAAAAAAGAAGATGGGAGAGATTTTT	4067.0	1.7e-21	94.8	5.1	123.0	381.0	0.95	0.41	GAAAUAGCUAAGAAAAGA-UGAGUAAUUAAUGUGaGUAUCACUAAAGAGAGUCGUGAAU-GGUGAGAUGCGAUGUGUUGaaAGCUUAAUGAAGAUGGUCUUGGAGCUagaUUAUCUGUGAG-CCAUGGCAAGCAGAUAACAGGGGUcGCCUGUUAUagcgaacgaguauagcuuguacAGUGUACUUAGUGAGGAUAUUACUGUGAGGUAGUAUCgAAUaAUGGGUGGUAACACGUGAAUUAgaugauaACACGUCCCUAGA	::::::<<------<<<<-------<<<<<<---.----<<<--------<<<<<<___________>>>>>>>>>---..-->>>>>>-------->>>>--->>,...,<<<<<<<_____________>>>>>>>,<<<____.__>>>,,,,......................,,,,,,,,,,,,,,,<<<<<<<________>>>>>>>.,,,.,<<<<-------<<<<<_____......._>>>>>>>>>:::	129.0	210.0	218.0	226.0	341.0	378.0	372.0	414.0	214.0	216.0	AUG	GAUGG	345.0	348.0	UGGU		Transcriptional	gecont3_full_MASTER.fa	................................................................................................................................((......((((......((((((........(((........((((((..........))))))))).......))))))........))))...)).....(((((((............))))))).(((.......))).........................................(((((((........)))))))......((((.......(((((.............)))))))))................................................................	[[129, 226], [232, 257], [259, 271], [313, 334], [341, 378]]		AACACGTGAATTAGATGATAACACGTCCCTAGAATGACAAAAGTTGTTCTAGGGGCGTTTTTTTATGCCAAAAAAGAAGATGGGAGAGATTTTT	..............((((.((.((((((((((((((((....)))))))))))))))).)).)))).(((..........)))...........	-26.70		TGGGTGGTAACACGTGAATTAGATGATAACACGTCCCTAGAATGACAAAAGTTGTTCTAGGGGCGTTTTTTTATGCCAAAAAAGAAGATGGGAGAGATTTTT	((((.......(((((.............)))))))))................................................................	((((.......(((((..(((.....))))))))))))................................................................	-6.4		......................((((.((.((((((((((((((((....)))))))))))))))).)).)))).(((..........)))...........		...............................(((((((((((((((....))))))))))))))).....................................	-23.40		................................................................................................................................((......((((......((((((........(((........((((((..........))))))))).......))))))........))))...)).....(((((((............))))))).(((.......))).........................................(((((((........))))))).....................................(((((((((((((((....))))))))))))))).....................................	................................................................................................................................((......((((......((((((........(((........((((((..........))))))))).......))))))........))))...)).....(((((((............))))))).(((.......))).........................................(((((((........)))))))......((((.......(((((..(((.....))))))))))))................................................................	GAAATAGCTAAGAAAAGATGAGTAATTAATGTGAGTATCACTAAAGAGAGTCGTGAATGGTGAGATGCGATGTGTTGAAAGCTTAATGAAGATGGTCTTGGAGCTAGATTATCTGTGAGCCATGGCAAGCAGATAACAGGGGTCGCCTGTTATAGCGAACGAGTATAGCTTGTACAGTGTACTTAGTGAGGATATTACTGTGAGGTAGTATCGAATAATGGGTGGTAACACGTGAATTAGATGATAACACGTCCCTAGAATGACAAAAGTTGTTCTAGGGGCGTTTTTTTAT	......((......((((......((((((........(((........((((((..........))))))))).......))))))........))))...)).....(((((((............))))))).(((.......))).........................................(((((((........)))))))......((((.......(((((..(((.....))))))))))))....................................	......((......((((......((((((........(((........((((((..........))))))))).......))))))........))))...)).....(((((((............))))))).(((.......))).........................................(((((((........))))))).....................................(((((((((((((((....))))))))))))))).........	w4q7DlbX	W4Q7DLBX	https://www.ncbi.nlm.nih.gov/nuccore/CP007646?report=genbank&from=171437&to=171878	CP007646	171437	442	171878	170937	176878	-17.0	1624	Lactobacillus salivarius	Firmicutes	Bacilli	Lactobacillales	Lactobacillaceae	Lactobacillus	5-methyltetrahydropteroyltriglutamate--homocysteine methyltransferase	gb|AIR09921.1||gnl|PRJNA242957|LSJ_0158	2.1.1.14	5-methyltetrahydropteroyltriglutamate--homocysteine methyltransferase (EC 2.1.1.14) | methionine biosynthetic process [GO:0009086]; methylation [GO:0032259]	['AUG']	True	58.0	AUG			1.0	MET	MET (CAU)	CGCGGTGTAGCTCAGCTGGCtAGAGCGTCCGGTTCATACCCGGGAGGtCGAGGGTTCGATCCCCCCCGCCGCGA	(((((((..((((.........)))).(((((.......))))).....(.(((.......))).)))))))).
CP020858.1:1668226-1667709	TGTAACTACTCCTTTCTTACTTCAAAATTAAGCAACTTAATATTATCACTTTGCTGGAATTTTCCAAGCAAAATAAATTTATTAATTAGTTGGGCTAATTTAAACATTTACATTAAATTAAATTTTTTCTTAGATTTTTCTCATATATTTGTTGACAAATGAGAAAAAGCACGTTAATATCTAAGTACAAATTGAATAAGACATAATAAACGATGATGAGAAGAGATCTGACAGAAGTATTATAAGAGAGCTTCGTAAGGTGAAAGGAAGTATACGGAGTCAGTGAGAATGGGCTCGGAGTTAGAGTAAATGGTGCAAGCCATTACTCCGTTAGAATACGATATAATTTAAGCTATTAAGCTAGTGAGGTTGTTTTAATTAACAACGAACTAAGGTGGTACCGCGGTTTTCGCCCTTATATTTGGGTGAGAACCGCTTTTTTATTTTTAGAGAAGGGGTTGATAGGAGATGGTTGATACACCAGCAATTAAGTTTGAAAACATCTCAAAGACGTTCCA	5600.0	1.2e-17	80.0	1.1	204.0	420.0	0.87	0.39	UAAUAAACGAUGAUGAGA-AGAG-AUCUGACAG--AAGUAUUAuAAGAGAGCUUC-GUAAGGUGAAAGGAAGUAUACGG-AGUCAGUGAGAAUGGGCUCGGAGUUAGAGUAA--AUGGUGCAAGCCAUUACUC-CGUUAGAAUACGAUAUaauuuaagcUAUUAAGCUAGUGAGGUUGUUU----UAAUUAACAACgAACUAAGGUGGUACCGCGG---UUU--UCGCCCUUAUA	::::::<<------<<<<-------<<<<<<-------<<<--.------<<<<<<___________>>>>>>>>>----->>>>>>-------->>>>--->>,,<<<<<<<_____________>>>>>>>,<<<______>>>,,,,.........,,,,,,,,,,,,,,,<<<<<<<________>>>>>>>.,,,,<<<<-------<<<<<______>>>>>>>>>:::	210.0	285.0	293.0	301.0	392.0	417.0	403.0	448.0	289.0	291.0	AUG	AAUGG	396.0	399.0	UGGU		Transcriptional	gecont3_full_MASTER.fa	.................................................................................................................................................................................................................((......((((.....((((((.....(((.........(((((............))))))))....))))))........))))...))..((((((.............))))))(((......)))............................(((((((....))))))).....((((.......((((...)))))))).....................................................................................................	[[210, 301], [304, 328], [329, 340], [369, 386], [392, 417]]	bracket_structure_was_changed changed_some_brackets_to_dots	ACCGCGGTTTTCGCCCTTATATTTGGGTGAGAACCGCTTTTTTATTTTT	...(((((((((((((........)))))))))))))............	-25.00		AAGGTGGTACCGCGGTTTTCGCCCTTATATTTGGGTGAGAACCGCTTTTTTATTTTT	((((.......((((...))))))))...............................	((((.......(((.....)))))))...............................	-3.5		...........(((((((((((((........)))))))))))))............		...........(((((((((((((........)))))))))))))............	-25.00		.................................................................................................................................................................................................................((......((((.....((((((.....(((.........(((((............))))))))....))))))........))))...))..((((((.............))))))(((......)))............................(((((((....)))))))................(((((((((((((........)))))))))))))............	.................................................................................................................................................................................................................((......((((.....((((((.....(((.........(((((............))))))))....))))))........))))...))..((((((.............))))))(((......)))............................(((((((....))))))).....((((.......(((.....)))))))...............................	TAATAAACGATGATGAGAAGAGATCTGACAGAAGTATTATAAGAGAGCTTCGTAAGGTGAAAGGAAGTATACGGAGTCAGTGAGAATGGGCTCGGAGTTAGAGTAAATGGTGCAAGCCATTACTCCGTTAGAATACGATATAATTTAAGCTATTAAGCTAGTGAGGTTGTTTTAATTAACAACGAACTAAGGTGGTACCGCGGTTTTCGCCCTTATATTTGGGTGAGAACCGCTTTTTTATTTTT	......((......((((.....((((((.....(((.........(((((............))))))))....))))))........))))...))..((((((.............))))))(((......)))............................(((((((....))))))).....((((.......(((.....)))))))...............................	......((......((((.....((((((.....(((.........(((((............))))))))....))))))........))))...))..((((((.............))))))(((......)))............................(((((((....)))))))................(((((((((((((........)))))))))))))............	vIO1p3Xw	VIO1P3XW	https://www.ncbi.nlm.nih.gov/nuccore/CP020858?report=genbank&from=1667709&to=1668226&strand=2	CP020858	1668226	518	1667709	1662709	1668726	-21.5	1624	Lactobacillus salivarius	Firmicutes	Bacilli	Lactobacillales	Lactobacillaceae	Lactobacillus	methionine ABC transporter ATP-binding protein	gb|ARU19966.1||gnl|PRJNA381997|B7R82_08425		Methionine import ATP-binding protein MetN (EC 7.4.2.11) |	['AUG']	True	58.0	AUG			1.0	MET	MET (CAU)	CGCGGTGTAGCTCAGCTGGCtAGAGCGTCCGGTTCATACCCGGGAGGtCGAGGGTTCGATCCCCCCCGCCGCGA	(((((((..((((.........)))).(((((.......))))).....(.(((.......))).)))))))).
CP007646.1:292723-293089	GTATATCTTCCCTCGATTAAGAAAAGTAAATATATTTCTATTATAAAGCATTTTCATTTTACTGTTAATAATCCTTTACTTTAGTTGAATAGTAAATTAGAATGGAAGAGTAATCTTCGTTGAACAAGTAAAGTAGACGAGCAATGACAGAGAGCTTAGGTAGCTGAAAATAAGCAAGTAAATCGAAGTGGGGCTTGGGAGAAGAAAATAAATTTGATATTTAATTAAGTGGCATTTTATGCAAATTAGGTGGTACCACGGCTTTGTTCGTCCTATTCATATTATGAGTAGGACTTTTTTTATTAAGGAGGATTTTTATGGCAAAAGAAATTATTTTAACAGGTGATAGACCTACTGGAAAATTACA	6220.0	9.800000000000001e-16	72.5	0.3	111.0	278.0	0.84	0.37	UAAUCUUCGUUGAACAAGUAAAGUAGA------CGAGCAAUGACAGAGAGCUUA-GGUAGCUGAAAAUAAGCAAGUAAAU-----CGAAGuGGGGCUUGGGAGAAG--------AA------AAU*[3]*------------UUUG--------AUAUUUAAUUAAGUGGCAU--------UUU---AUGCAAAUUAGGUGGUACCACGGC--UUUGUUCGUCCUAUUC	::::::<<------<<<<-------<<<<<<-------<<<--------<<<<<<___________>>>>>>>>>----->>>>>>----.---->>>>--->>,,<<<<<<<____________~~~~~>>>>>>>,<<<______>>>,,,,,,,,,,,,,,,,,,,<<<<<<<________>>>>>>>,,,,<<<<-------<<<<<______>>>>>>>>>:::	117.0	185.0	194.0	202.0	247.0	275.0	270.0	304.0	190.0	192.0	GGG	UGGGG	251.0	254.0	UGGU		Transcriptional	gecont3_full_MASTER.fa	....................................................................................................................((......((((.......(......(((........(((((............)))))))).....).........))))...)).............................((((...))))....((((.......(((((....)))))))))............................................................................................	[[117, 202], [232, 242], [247, 275]]	bracket_structure_was_changed changed_some_brackets_to_dots	ACCACGGCTTTGTTCGTCCTATTCATATTATGAGTAGGACTTTTTTTATTAAGGAGGATTTTT	...............(((((((((((...))))))))))).......................	-14.40		TAGGTGGTACCACGGCTTTGTTCGTCCTATTCATATTATGAGTAGGACTTTTTTTATTAAGGAGGATTTTT	((((.......(((((....)))))))))..........................................	((((.......((((......))))))))..........................................	-2.6		.......................(((((((((((...))))))))))).......................		.......................(((((((((((...))))))))))).......................	-14.40		....................................................................................................................((......((((.......(......(((........(((((............)))))))).....).........))))...)).............................((((...))))...........................(((((((((((...))))))))))).......................	....................................................................................................................((......((((.......(......(((........(((((............)))))))).....).........))))...)).............................((((...))))....((((.......((((......))))))))..........................................	TAATCTTCGTTGAACAAGTAAAGTAGACGAGCAATGACAGAGAGCTTAGGTAGCTGAAAATAAGCAAGTAAATCGAAGTGGGGCTTGGGAGAAGAAAATAAATTTGATATTTAATTAAGTGGCATTTTATGCAAATTAGGTGGTACCACGGCTTTGTTCGTCCTATTCATATTATGAGTAGGACTTTTTTTATT	......((......((((.......(......(((........(((((............)))))))).....).........))))...)).............................((((...))))....((((.......((((......)))))))).............................	......((......((((.......(......(((........(((((............)))))))).....).........))))...)).............................((((...))))...........................(((((((((((...)))))))))))..........	-ASyXimq	ASYXIMQ	https://www.ncbi.nlm.nih.gov/nuccore/CP007646?report=genbank&from=292723&to=293089	CP007646	292723	367	293089	292223	298089	-11.8	1624	Lactobacillus salivarius	Firmicutes	Bacilli	Lactobacillales	Lactobacillaceae	Lactobacillus	Tryptophanyl-tRNA synthetase	gb|AIR10010.1||gnl|PRJNA242957|LSJ_0266	6.1.1.2	Tryptophan--tRNA ligase (EC 6.1.1.2) (Tryptophanyl-tRNA synthetase) (TrpRS) | tryptophanyl-tRNA aminoacylation [GO:0006436]	['UGG']	False	36.0	UGG			1.0	TRP	TRP (CCA)	AGGGATATAGTTTAAAGGTAGAACTACGGTCTCCAAAACCGTCGGTGTGGGTTCAATTCCTACTATCCCTGCCA	(((((((..((((.......)))).(((((.......)))))....(((((.......))))))))))))....
CP020858.1:1322742-1322385	TGAAAAACCCTTGAATAATTTTCAAGATAATGGTTAAATAAAACTGTAGATTTTGTGAAAGACAAACGGATTACTATGATTCAGGGATGAAAGGCTTGACTGAAAACTTTCAATAATATAGTATTCTTACCACTTTCATGTATTGTTTAATGAAAAGTTAGACCGGTGCGACCGTTAACAGCATAATGAGTAGTTTGTTTAAAGCTAAAAATTAAAGGTGGAACCACGTTGATAGCGTCCTTAATACATCAGATATTGGTGTGTTAGGGACGTTATTTGTTTCATAGAGAATTTAGGAGGTAGAGTTAATGTCTAGTATAAAAATTACATTTCCAGATAACTCAGTAAAGGAATTTGA	7516.0	2.3e-11	55.6	1.5	44.0	245.0	0.83	0.34	CUGUAGAUUUUGUGAAAGACAAACGGAUUACU-----AUGAUUCAGGGAUGAAAGGCUUgACUGAAAaCUUUCAAUAAUAuaGUAUUCUU----ACCACUUUcaUGUAUUGUUUAAUGAAA----------AGUUAGACCGGUGC-GACCGUUA---ACAGCAUAAUGAGUAGUUUG-----UUUAAAGCUAAAAauuAAAGGUGGAACCACGUU--GAU-AGCGUCCUUAAU	::::::<<------<<<<-------<<<<<<-------<<<--------<<<<<<____._______.>>>>>>>>>---..-->>>>>>-------->>>>..--->>,,<<<<<<<_____________>>>>>>>,<<<______>>>,,,,,,,,,,,,,,,,,,,<<<<<<<________>>>>>>>,,,...,<<<<-------<<<<<______>>>>>>>>>:::	50.0	128.0	133.0	143.0	215.0	242.0	233.0	282.0	129.0	131.0	ACC	UACCA	219.0	222.0	UGGA		Transcriptional	gecont3_full_MASTER.fa	.................................................((......((((.......((((((..(((........((((((.............))))))))).......))))))....)))).....))..(((((((...))))))).(((.....)))................(((((((...))))))).......((((.......(((((...)))))))))....................................................................................................................	[[50, 143], [146, 162], [164, 174], [191, 207], [215, 242]]		ACCACGTTGATAGCGTCCTTAATACATCAGATATTGGTGTGTTAGGGACGTTATTTGTTTCATAGAGAATTTAGGAGGTAGAGTTAATGTCTAGTATAAAAATTACATTTCCAGATAACTCAGTAAAGGAATTTGA	........(((((((((((((((((((((.....))))))))))))))))))))).........(((.((((.((((((..((((..(((.....)))..))))..))))))))))..)))...............	-36.00		AAGGTGGAACCACGTTGATAGCGTCCTTAATACATCAGATATTGGTGTGTTAGGGACGTTATTTGTTTCATAGAGAATTTAGGAGGTAGAGTTAATGTCTAGTATAAAAATTACATTTCCAGATAACTCAGTAAAGGAATTTGA	((((.......(((((...)))))))))....................................................................................................................	((((.......(((((...)))))))))....................................................................................................................	-3.2		................(((((((((((((((((((((.....))))))))))))))))))))).........(((.((((.((((((..((((..(((.....)))..))))..))))))))))..)))...............		..................(((((((((((((((((((.....)))))))))))))))))))...................................................................................	-26.20		.................................................((......((((.......((((((..(((........((((((.............))))))))).......))))))....)))).....))..(((((((...))))))).(((.....)))................(((((((...))))))).........................(((((((((((((((((((.....)))))))))))))))))))...................................................................................	.................................................((......((((.......((((((..(((........((((((.............))))))))).......))))))....)))).....))..(((((((...))))))).(((.....)))................(((((((...))))))).......((((.......(((((...)))))))))....................................................................................................................	CTGTAGATTTTGTGAAAGACAAACGGATTACTATGATTCAGGGATGAAAGGCTTGACTGAAAACTTTCAATAATATAGTATTCTTACCACTTTCATGTATTGTTTAATGAAAAGTTAGACCGGTGCGACCGTTAACAGCATAATGAGTAGTTTGTTTAAAGCTAAAAATTAAAGGTGGAACCACGTTGATAGCGTCCTTAATACATCAGATATTGGTGTGTTAGGGACGTTATTTGTTT	......((......((((.......((((((..(((........((((((.............))))))))).......))))))....)))).....))..(((((((...))))))).(((.....)))................(((((((...))))))).......((((.......(((((...)))))))))........................................	......((......((((.......((((((..(((........((((((.............))))))))).......))))))....)))).....))..(((((((...))))))).(((.....)))................(((((((...))))))).........................(((((((((((((((((((.....))))))))))))))))))).......	qITOFvAL	QITOFVAL	https://www.ncbi.nlm.nih.gov/nuccore/CP020858?report=genbank&from=1322385&to=1322742&strand=2	CP020858	1322742	358	1322385	1317385	1323242	-23.0	1624	Lactobacillus salivarius	Firmicutes	Bacilli	Lactobacillales	Lactobacillaceae	Lactobacillus	threonine--tRNA ligase	gb|ARU19689.1||gnl|PRJNA381997|B7R82_06665		Threonine--tRNA ligase (EC 6.1.1.3) (Threonyl-tRNA synthetase) (ThrRS) | threonyl-tRNA aminoacylation [GO:0006435]	['ACC']	True	18.0	ACC			1.0	THR	THR (GGU)	GCCACTTTAGCTCAGTAGGTAGAGCATCACCATGGTAAGGTGGGGGtCACCGGTTCAAGCCCGGTAAGTGGCT	(((((((..((((........)))).(((((.......))))).....(((((.......)))))))))))).
CP020858.1:966768-966337	GTAAAGTTTTGTACTAACGATTATGATTTTAGGATATAAAAGTCATTGTTTCTATGTTATAATATACCGGTATTAATTAATAATTATGACTATAGATATTGACAAAATTAATTTTTGTCAGTATTCTCTAATTTAGATTTAAAGCCGAATGAAAGAAGAGTATCTAAACAATCGTTGACAGAGAATGGATGATTGGTGAAAATTCCAGCTATGATTTTTAGAGAAAGACACTTTTTAGGTATATATGTAATGTATATCGTTAGCCGCGTTAACGCTAGAAAGCATAAAATCAAGGTGGTACCGTGCAACTAGCACCCTTGTTGTCTATCAAACTGGGTAGATAACAGGGGTGCTTTTCGGTTTAATAAGGGAGGAAATTTTAATGAAGTATCAACGTCCTAAAGGAACAGCTGATATTTTGCCAAGCGAATC	5899.0	8.9e-17	76.6	0.1	139.0	322.0	0.83	0.36	UUAAAGCC-GAAUGAAAGAAGAGUAUCUAAACA--AUCGUUGACAGAGAAUGGAUGAUUGGUGAAAaUUCCAGCUAUGAUUUUUAGAGAAAGACACUUUUUAGGUA--UAUAUGUA----------AUGUAUAUCGUUAG-CCGCGUUA-----ACGCUAGAAAG----------C*[3]*------AAAUCAAGGUGGUACCGUGCA--ACU-AGCACCCUUGUU	::::::<<------<<<<-------<<<<<<-------<<<--------<<<<<<___________.>>>>>>>>>----->>>>>>-------->>>>--->>,,<<<<<<<_____________>>>>>>>,<<<______>>>,,,,,,,,,,,,,,,,,,,<<<<<<<____~~~~~>>>>>>>,,,,<<<<-------<<<<<______>>>>>>>>>:::	145.0	223.0	231.0	239.0	292.0	319.0	0.0	236.0	227.0	229.0	GAC	AGACA	296.0	299.0	UGGU		Transcriptional	gecont3_full_MASTER.fa	................................................................................................................................................((.....((((.......((((((.....(((........((((((............))))))))).....))))))........))))...))..(((((...)))))...(((.....))).......................((((.......(((((...))))))))).................................................................................................................	[[145, 239], [242, 254], [258, 268], [292, 319]]	bracket_structure_was_changed changed_some_brackets_to_dots			[]							........		........	[]	no_good_structure_found;no_aterm	................................................................................................................................................((.....((((.......((((((.....(((........((((((............))))))))).....))))))........))))...))..(((((...)))))...(((.....)))...............................					LI554i5A	LI554I5A	https://www.ncbi.nlm.nih.gov/nuccore/CP020858?report=genbank&from=966337&to=966768&strand=2	CP020858	966768	432	966337	961337	967268		1624	Lactobacillus salivarius	Firmicutes	Bacilli	Lactobacillales	Lactobacillaceae	Lactobacillus	histidine--tRNA ligase	gb|ARU19329.1||gnl|PRJNA381997|B7R82_04720		Histidine--tRNA ligase (EC 6.1.1.21) (Histidyl-tRNA synthetase) (HisRS) | histidyl-tRNA aminoacylation [GO:0006427]	['GAC', 'AGA', 'ACA']	True	56.0	GAC	AGA	ACA	3.0	ASP	ASP (GUC)	GGTCCTATGGTGTAGGGGTtATCACGCCTGCCTGTCACGCAGGAGAtCGCCGGTTCAAATCCGGCTAGGACCG	(((((((..(((..........))).(((((.......))))).....(((((.......)))))))))))).	ARG	ARG (UCU)	GGTCTGGTAGCTCAGCTGGAtAGAGCATTCGCCTTCTAAGCGAACGGtCGTGAGTTCGAATCTCACCCGGATCA	(((((((..((((.........)))).(((((.......))))).....(((((.......)))))))))))).	ARG	ARG (UGU)	GCCGACTTAGCTCAGCTGGCAGAGCATCTGTCTTGTAAACAGGGGGtCGGAGGTTCGAATCCTCTAGTCGGCA	(((((((..((((........)))).(((((.......))))).....(((((.......)))))))))))).
CP020858.1:962266-961858	AAAATATTTGACAAGAAATTTATCTATGTTAAACTAACTTTATCTTATTAATAATTTAATTAGACTTTAATCTGGGTGTCAGAAAGCTAATGGGTAATGCGAATTAGTCAGGATTAAATGTTCGAAATACATATAAGTTCGGTTAGTAGGACCGTTATTGCCTACATGGAGTGGAACTTTAATAGTTCAATGTGGGTGGTACCACGGTTATTTAGATCGTCCCAGTTATACATTATTGTATGACTGGGATTTTTTTATGGAAGGATTGATCGAAATGGGCAACAAAAATTGTGGAGGCATTATCCGATATTGGAAACTAGATTAATAATTTAATTTAGTTACTAATGGAGGAATGTAAAATGAAAAAATTTAGTTTGAAAGAGTCAGTAGGAATTTTACTATTATTACT	6616.0	1.5999999999999998e-14	67.8	0.4	48.0	227.0	0.91	0.36	UUAAUAAUU----------UAAUUAGACUUUAAUCUGGGUGU-CAGAAAGCUAAUGGGUAAUGCGAAUUAGUCAGGAUUAAAUGuUCGAA-AUAC-------AUAUA*[ 2]*UUCGGUUAGuagGACCGUUAUUGCCUACAUGGAGUGGAACUUU-------AAUAGUUCAAUGUGGGUGGUACCACGGUUAUUUaGAUCGUCCCAGUU	::::::<<------<<<<-------<<<<<<-------<<<--------<<<<<<___________>>>>>>>>>----->>>>.>>-------->>>>--->>,,<~~~~~~>,<<<____...__>>>,,,,,,,,,,,,,,,,,,,<<<<<<<________>>>>>>>,,,,<<<<-------<<<<<_____._>>>>>>>>>:::	54.0	124.0	130.0	132.0	193.0	224.0	220.0	256.0	127.0	129.0	AUA	AAUAC	197.0	200.0	UGGU		Transcriptional	gecont3_full_MASTER.fa	.....................................................((.......((((((.......(((.......((((((...........))))))))).....)))).)).......)).......(((.........)))...................((((((...))))))....((((.......(((((.......))))))))).........................................................................................................................................................................................	[[54, 132], [140, 154], [174, 188], [193, 224]]	bracket_structure_was_changed	ACCACGGTTATTTAGATCGTCCCAGTTATACATTATTGTATGACTGGGATTTTTTT	...((((((.....))))))((((((((((((....))))))))))))........	-22.80		TGGGTGGTACCACGGTTATTTAGATCGTCCCAGTTATACATTATTGTATGACTGGGATTTTTTT	((((.......(((((.......)))))))))................................	((((.......((((((.....))))))))))................................	-7.5		...........((((((.....))))))((((((((((((....))))))))))))........		...........................(((((((((((((....))))))))))))).......	-20.10		.....................................................((.......((((((.......(((.......((((((...........))))))))).....)))).)).......)).......(((.........)))...................((((((...))))))...............................(((((((((((((....))))))))))))).......	.....................................................((.......((((((.......(((.......((((((...........))))))))).....)))).)).......)).......(((.........)))...................((((((...))))))....((((.......((((((.....))))))))))................................	TTAATAATTTAATTAGACTTTAATCTGGGTGTCAGAAAGCTAATGGGTAATGCGAATTAGTCAGGATTAAATGTTCGAAATACATATAAGTTCGGTTAGTAGGACCGTTATTGCCTACATGGAGTGGAACTTTAATAGTTCAATGTGGGTGGTACCACGGTTATTTAGATCGTCCCAGTTATACATTATTGTATGACTGGGATTTTTTT	......((.......((((((.......(((.......((((((...........))))))))).....)))).)).......)).......(((.........)))...................((((((...))))))....((((.......((((((.....))))))))))................................	......((.......((((((.......(((.......((((((...........))))))))).....)))).)).......)).......(((.........)))...................((((((...))))))...............................(((((((((((((....))))))))))))).......	oS9eFdNl	OS9EFDNL	https://www.ncbi.nlm.nih.gov/nuccore/CP020858?report=genbank&from=961858&to=962266&strand=2	CP020858	962266	409	961858	956858	962766	-12.6	1624	Lactobacillus salivarius	Firmicutes	Bacilli	Lactobacillales	Lactobacillaceae	Lactobacillus	Na+/H+ antiporter NhaC	gb|ARU19326.1||gnl|PRJNA381997|B7R82_04705		Na(+)/H(+) antiporter (Na+/H+ antiporter NhaC) |	['AUA', 'AAU', 'UAC']	True	56.0	AUA	AAU	UAC	3.0	ILE	ILE (UAU)			ASN	ASN (AUU)			ASN	ASN (GUA)	GGAAGGGTAGCGAAGTCtGGCtaAACGCGGCGGACTGTAAATCCGCTCCTTCGGGTtCGGTGGTTCGAATCCACTCCCTTCCA	(((((((..(((.............))).(((((.......))))).((....))...(((((.......)))))))))))).
CP007646.1:940560-940076	ATAGTTATGCCGGTTAAAAACAGGTATAACTATCTTTTTTTAGAAATAATAACTTTTTAAATGATTTTGAAAAATAAAGACAAGCTAGATTACAACGAGCAAAAACAAATTTTGAATAATGCATAACAAAAGTTATTGAATTTTATTTCAAATATGCTATACTCTAAGCATTGAATAAAGTAAACATTGATGAAAAAGGGACTATTCATAAGGATAGATACAGCGAGTCTGGATAGTGTAAGCAGATGCTATCCTGAATAGTTTGGCGTTTTCGGAGTTTATACGAATTAAGTTGCTAGTTTAACTAGAAGTAGGGTGGAACCGCGATGACGAAAGATCGTCCCTATGTAACCAGAGGCGTTGCATGGGAACGGTCTTTTTCTCATGCAACGAGTTTGATTAGCTTTCGAATCATTTATTCAAAGGAGTATTGTAATGACAAAGAAATTAGCATTGCAAGATATTATTTTAACGTTGCAACAATT	7747.0	3.2000000000000003e-10	51.2	0.0	178.0	348.0	0.83	0.4	AAGUAAACAUUGAUGAAAAAGGGACUAUUCAUAAGGAUAGAUACAGCGAGUCUG--GAUAGUGUAAGCAGAUGCUAUC-CUGAAUAGUUUGGCGUUUUcGGAGUUU*[ 0]*AUA----CGAAUUAAGUUGCUAGUU---------UAACUAGAAGUAGGGUGGAACCGCGAUGacGA--aaGAUCGUCCCUAUG	::::::<<------<<<<-------<<<<<<-------<<<--------<<<<<<___________>>>>>>>>>----->>>>>>-------->>>>.--->>,,~~~~~~,,,,,,,,,,,,,,,,,,,<<<<<<<________>>>>>>>,,,,<<<<-------<<<<<_..____.._>>>>>>>>>:::	184.0	261.0	269.0	278.0	313.0	345.0	336.0	381.0	265.0	267.0	GGC	UGGCG	317.0	320.0	UGGA		Transcriptional	gecont3_full_MASTER.fa	.......................................................................................................................................................................................((......((((.......((((((.......(((........(((((...........))))))))....))))))........))))....)).................(((((...)))))....((((.......(((((........)))))))))............................................................................................................................................	[[184, 278], [296, 308], [313, 345]]	bracket_structure_was_changed changed_some_brackets_to_dots	ACCGCGATGACGAAAGATCGTCCCTATGTAACCAGAGGCGTTGCATGGGAACGGTCTTTTT	...........((((((((((.(((((((((((....).)))))))))).)))))))))).	-25.50		AGGGTGGAACCGCGATGACGAAAGATCGTCCCTATGTAACCAGAGGCGTTGCATGGGAACGGTCTTTTT	((((.......(((((........)))))))))....................................	((((.......(((((........)))))))))....................................	-8.2		...................((((((((((.(((((((((((....).)))))))))).)))))))))).		.......................((((((.(((((((((((....).)))))))))).)))))).....	-21.20		.......................................................................................................................................................................................((......((((.......((((((.......(((........(((((...........))))))))....))))))........))))....)).................(((((...)))))...........................((((((.(((((((((((....).)))))))))).)))))).....	.......................................................................................................................................................................................((......((((.......((((((.......(((........(((((...........))))))))....))))))........))))....)).................(((((...)))))....((((.......(((((........)))))))))....................................	AAGTAAACATTGATGAAAAAGGGACTATTCATAAGGATAGATACAGCGAGTCTGGATAGTGTAAGCAGATGCTATCCTGAATAGTTTGGCGTTTTCGGAGTTTATACGAATTAAGTTGCTAGTTTAACTAGAAGTAGGGTGGAACCGCGATGACGAAAGATCGTCCCTATGTAACCAGAGGCGTTGCATGGGAACGGTCTTTTT	......((......((((.......((((((.......(((........(((((...........))))))))....))))))........))))....)).................(((((...)))))....((((.......(((((........)))))))))....................................	......((......((((.......((((((.......(((........(((((...........))))))))....))))))........))))....)).................(((((...)))))...........................((((((.(((((((((((....).)))))))))).)))))).....	f2HGG5nd	F2HGG5ND	https://www.ncbi.nlm.nih.gov/nuccore/CP007646?report=genbank&from=940076&to=940560&strand=2	CP007646	940560	485	940076	935076	941060	-13.0	1624	Lactobacillus salivarius	Firmicutes	Bacilli	Lactobacillales	Lactobacillaceae	Lactobacillus	Glycyl-tRNA synthetase alpha chain	gb|AIR10613.1||gnl|PRJNA242957|LSJ_0933c	6.1.1.14	Glycine--tRNA ligase alpha subunit (EC 6.1.1.14) (Glycyl-tRNA synthetase alpha subunit) (GlyRS) | glycyl-tRNA aminoacylation [GO:0006426]	['GGC']	True	18.0	GGC			1.0	GLY	GLY (GCC)	GCGGAAGTAGTTCAGTGGTAGAACACCACCTTGCCATGGTGGGGGtCGCGGGTTCGAATCCCGTCTTCCGCT	(((((((..((((.......)))).(((((.......))))).....(((((.......)))))))))))).
CP024067.1:1589908-1590433	ATTTTCACCTCACAACTAATTATTTTATCAGTTCAAATATACTCTACAATATAGTTATTTACATTATATGACTAGCAGTTAGTTTTAAACAATTTCGAATTTTAGCAAATAAATGTGTTGACAAATGTTTTTGCATGCATTAACCTAAGTTATAAATTAAAGGTCTCTAATAATTCTAATGGAACCCAGTAGTTAGATACTCCCCGGCTAAGAGAGTTAACGGTAGCTGCAAGTTAAACCATAGTATTCTAATGAATTACAACCATCAAAATTAGAATTGCGTTTGCTTACGATACAGCAATTGAGGTGCAAATTGTTTGCATAAATACTGGGTGGTACCACGAGAATTTCGTCCCACGGCTGATTAGTCAGTCGTGGGACTTTTTGTTTAAAAGGAGTGATGATGTATGGATTATTATTATCAATATTTTTTCAGTGACGATTAATATTTTATTATAAGAAATGGAGAATTTATTATGAAGAAATTAATTAAGAAAAGTGAACCTATTTTAGGTTTAGGGGAAAG	6060.0	2.9e-16	74.6	0.0	167.0	360.0	0.87	0.39	CUAAUAAUUCUAAU--GGaaCCCAGUAGUUAGAUACUCCCCGGCUAAGAGAGUUAACGGUAGCUGCAAGUUAAACCAUAGuAUUCUAAUGAAUUACAaCCAUcAAAAUU-----------------AGAA-----UUGCGUUUGCUUACGAUA-----CAGCAAUUGAGGUGCAAA-----UUGUUUGCAUAAAuaCUGGGUGGUACCACGAG--AAU-UUCGUCCCACGG	::::::<<------<<<<..-------<<<<<<-------<<<--------<<<<<<___________>>>>>>>>>---.-->>>>>>--------.>>>>.--->>,,<<<<<<<_____________>>>>>>>,<<<______>>>,,,,,,,,,,,,,,,,,,,<<<<<<<________>>>>>>>,,,..,<<<<-------<<<<<______>>>>>>>>>:::	173.0	254.0	263.0	272.0	330.0	357.0	352.0	390.0	259.0	261.0	ACA	UACAA	334.0	337.0	UGGU		Transcriptional	gecont3_full_MASTER.fa	............................................................................................................................................................................((......((.........((((((.......(((........((((((...........)))))))))......)))))).........))......))........(((......)))..............(((((((...)))))))......((((.......(((((...))))))))).........................................................................................................................................................................	[[173, 272], [281, 292], [307, 323], [330, 357]]	bracket_structure_was_changed changed_some_brackets_to_dots	ACCACGAGAATTTCGTCCCACGGCTGATTAGTCAGTCGTGGGACTTTTTGTTTAAAAGGAGTGATGATGTATGGATTATTATTATCAATATTTTTT	...(((((((....(((((((((((((....))))))))))))))))))))..(((((...((((((((..........))))))))...))))).	-32.90		TGGGTGGTACCACGAGAATTTCGTCCCACGGCTGATTAGTCAGTCGTGGGACTTTTTGTTTAAAAGGAGTGATGATGTATGGATTATTATTATCAATATTTTTT	((((.......(((((...)))))))))............................................................................	((((.......((((.....))))))))............................................................................	-5.4		...........(((((((....(((((((((((((....))))))))))))))))))))..(((((...((((((((..........))))))))...))))).		......................(((((((((((((....)))))))))))))....................................................	-24.40		............................................................................................................................................................................((......((.........((((((.......(((........((((((...........)))))))))......)))))).........))......))........(((......)))..............(((((((...)))))))............................(((((((((((((....)))))))))))))....................................................	............................................................................................................................................................................((......((.........((((((.......(((........((((((...........)))))))))......)))))).........))......))........(((......)))..............(((((((...)))))))......((((.......((((.....))))))))............................................................................	CTAATAATTCTAATGGAACCCAGTAGTTAGATACTCCCCGGCTAAGAGAGTTAACGGTAGCTGCAAGTTAAACCATAGTATTCTAATGAATTACAACCATCAAAATTAGAATTGCGTTTGCTTACGATACAGCAATTGAGGTGCAAATTGTTTGCATAAATACTGGGTGGTACCACGAGAATTTCGTCCCACGGCTGATTAGTCAGTCGTGGGACTTTTTGTTT	......((......((.........((((((.......(((........((((((...........)))))))))......)))))).........))......))........(((......)))..............(((((((...)))))))......((((.......((((.....)))))))).................................	......((......((.........((((((.......(((........((((((...........)))))))))......)))))).........))......))........(((......)))..............(((((((...)))))))............................(((((((((((((....))))))))))))).........	uOBYUuEt	UOBYUUET	https://www.ncbi.nlm.nih.gov/nuccore/CP024067?report=genbank&from=1589908&to=1590433	CP024067	1589908	526	1590433	1589408	1595433	-19.0	1624	Lactobacillus salivarius	Firmicutes	Bacilli	Lactobacillales	Lactobacillaceae	Lactobacillus	Na+/H+ antiporter NhaC	gb|ATP38040.1||gnl|PRJNA414675|CR531_07870			['ACA', 'UAC', 'CAA']	True	56.0	ACA	UAC	CAA	3.0	THR	THR (UGU)	GCCGACTTAGCTCAGCTGGCAGAGCATCTGTCTTGTAAACAGGGGGtCGGAGGTTCGAATCCTCTAGTCGGCA	(((((((..((((........)))).(((((.......))))).....(((((.......)))))))))))).	TYR	TYR (GUA)	GGAAGGGTAGCGAAGTCtGGCtaAACGCGGCGGACTGTAAATCCGCTCCTTCGGGTtCGGTGGTTCGAATCCACTCCCTTCCA	(((((((..(((.............))).(((((.......))))).((....))...(((((.......)))))))))))).	TYR	TYR (UUG)	TGGGGTATAGCCAAGCGGTAAGGCAAAGGACTTTGACTCCTTCATgCGCTGGTTCGAATCCAGCTACCCCAG	(((((((..(((.........))).(((((.......))))).....(((((.......)))))))))))).
CP007646.1:1467409-1467078	CTATTGACTTTATATGAAAGTTATCATATTATTAATGACATATTAAAGTGATGAAGTAGATTAGTAGATTTGATAGTCAATTTTTAAGAGACTTGATGGTGCTGTGAATCAAGATAAACTATCAATCGAATTACACTATGGAGCTTGTTCGGGTCATTCCGATAAAGATGACAGAGTGGCTTTTTAAGCAATCTGGGTGGTAACGCGGAAATAATTTTTCGTCCCTAATGTTATTATTAACGTTAGGGACTTTTTTATTATCAAAAGAATGGAGTGTATCTAATGAATATTTTAGATGAATTAGCATGGCGTGGTGCGATTAACCAAGTTTC	2912.0	3.5000000000000004e-24	105.2	0.7	42.0	229.0	0.94	0.36	AUUAAAGUGAUGAAGUAGAUUAGUAGAUUUGAUAgUCAAUUUUUAAGAGACUUGAUGGU-GCUGUGAAUCAAGAUAAACUAUCAAUCGAAUUACACUAUGGAGCUU*[ 2]*UCGGGUCAUUCCGAUA--AAGAUGACAGAGUGGCUU--------UUU---AAGCAAUCUGGGUGGUAACGCGGAAAUAAuuUUUCGUCCCUAAU	::::::<<------<<<<-------<<<<<<---.----<<<--------<<<<<<___________>>>>>>>>>----->>>>>>-------->>>>--->>,,~~~~~~,<<<______>>>,,,,,,,,,,,,,,,,,,,<<<<<<<________>>>>>>>,,,,<<<<-------<<<<<_____.._>>>>>>>>>:::	48.0	128.0	136.0	144.0	194.0	226.0	221.0	256.0	132.0	134.0	UAC	UUACA	198.0	201.0	UGGU		Transcriptional	gecont3_full_MASTER.fa	...............................................((......((((.......((((((........(((........((((((..........))))))))).....))))))........))))...)).....(((......))).................((((...))))....((((.......(((((........)))))))))..........................................................................................................	[[48, 144], [150, 161], [179, 189], [194, 226]]	bracket_structure_was_changed	AACGCGGAAATAATTTTTCGTCCCTAATGTTATTATTAACGTTAGGGACTTTTTT	.....(((((....)))))(((((((((((((....)))))))))))))......	-21.40		TGGGTGGTAACGCGGAAATAATTTTTCGTCCCTAATGTTATTATTAACGTTAGGGACTTTTTT	((((.......(((((........)))))))))..............................	((((.......(((((((....)))))))))))..............................	-8.2		.............(((((....)))))(((((((((((((....)))))))))))))......		...........................(((((((((((((....)))))))))))))......	-19.70		...............................................((......((((.......((((((........(((........((((((..........))))))))).....))))))........))))...)).....(((......))).................((((...))))...............................(((((((((((((....)))))))))))))......	...............................................((......((((.......((((((........(((........((((((..........))))))))).....))))))........))))...)).....(((......))).................((((...))))....((((.......(((((((....)))))))))))..............................	ATTAAAGTGATGAAGTAGATTAGTAGATTTGATAGTCAATTTTTAAGAGACTTGATGGTGCTGTGAATCAAGATAAACTATCAATCGAATTACACTATGGAGCTTGTTCGGGTCATTCCGATAAAGATGACAGAGTGGCTTTTTAAGCAATCTGGGTGGTAACGCGGAAATAATTTTTCGTCCCTAATGTTATTATTAACGTTAGGGACTTTTTT	......((......((((.......((((((........(((........((((((..........))))))))).....))))))........))))...)).....(((......))).................((((...))))....((((.......(((((((....)))))))))))..............................	......((......((((.......((((((........(((........((((((..........))))))))).....))))))........))))...)).....(((......))).................((((...))))...............................(((((((((((((....)))))))))))))......	kDoyPA4k	KDOYPA4K	https://www.ncbi.nlm.nih.gov/nuccore/CP007646?report=genbank&from=1467078&to=1467409&strand=2	CP007646	1467409	332	1467078	1462078	1467909	-11.5	1624	Lactobacillus salivarius	Firmicutes	Bacilli	Lactobacillales	Lactobacillaceae	Lactobacillus	Tyrosyl-tRNA synthetase	gb|AIR11080.1||gnl|PRJNA242957|LSJ_1426c	6.1.1.1	Tyrosine--tRNA ligase (EC 6.1.1.1) (Tyrosyl-tRNA synthetase) (TyrRS) | tyrosyl-tRNA aminoacylation [GO:0006437]	['UAC']	True	58.0	UAC			1.0	TYR	TYR (GUA)	GGAAGGGTAGCGAAGTCtGGCtaAACGCGGCGGACTGTAAATCCGCTCCTTCGGGTtCGGTGGTTCGAATCCACTCCCTTCCA	(((((((..(((.............))).(((((.......))))).((....))...(((((.......)))))))))))).
CP007646.1:1808474-1807973	ATACACATCAAAATAAACGTGATGACATTGTAGAAGCTATTCATAGTCAGGGGTTAGCACTAGATTTTAATTAATTTATAATTTAGGGTTGACAGCAGACAATAGAAAAGATATTATGATGACATAATAATTAGAAATAGCTAAGAAAAGATGAGTAATTAATGTGAGTATCACTAAAGAGAGTCGTGAATGGTGAGATGCGATGTGTTGAAAGCTTAATGAAGATGGTCTTGGAGCTAGATTATCTGTGAGCCATGGCAAGCAGATAACAGGGGTCGCCTGTTATAGCGAACGAGTATAGCTTGTATAGTGTACTTAGTGAGGATATTACTGTGAGGTAGTATCGAATAACGGGTGGTAACACGTGAATAAGATGATGACACGTCCCTAGAACAATATTTGTTGTTCTAGGGACTTTTTTATTTTTATACGAAAGAAAGTAGGAAAAAATTATGACAAAGACGATTAAAGATTTAGCGCATTATGATATTGTAGGAAGTTT	4262.0	5.2e-21	92.9	5.2	134.0	392.0	0.95	0.41	GAAAUAGCUAAGAAAAGA-UGAGUAAUUAAUGUGaGUAUCACUAAAGAGAGUCGUGAAU-GGUGAGAUGCGAUGUGUUGaaAGCUUAAUGAAGAUGGUCUUGGAGCUagaUUAUCUGUGAG-CCAUGGCAAGCAGAUAACAGGGGUcGCCUGUUAUagcgaacgaguauagcuuguauAGUGUACUUAGUGAGGAUAUUACUGUGAGGUAGUAUCgAAUaACGGGUGGUAACACGUGAAUAAgaugaugACACGUCCCUAGA	::::::<<------<<<<-------<<<<<<---.----<<<--------<<<<<<___________>>>>>>>>>---..-->>>>>>-------->>>>--->>,...,<<<<<<<_____________>>>>>>>,<<<____.__>>>,,,,......................,,,,,,,,,,,,,,,<<<<<<<________>>>>>>>.,,,.,<<<<-------<<<<<_____......._>>>>>>>>>:::	140.0	221.0	229.0	237.0	352.0	389.0	371.0	427.0	225.0	227.0	AUG	GAUGG	356.0	359.0	UGGU		Transcriptional	gecont3_full_MASTER.fa	...........................................................................................................................................((......((((......((((((........(((........((((((..........))))))))).......))))))........))))...)).....(((((((............))))))).(((.......))).........................................(((((((........)))))))......((((.......(((((.............))))))))).................................................................................................................	[[140, 237], [243, 268], [270, 282], [324, 345], [352, 389]]		AACACGTGAATAAGATGATGACACGTCCCTAGAACAATATTTGTTGTTCTAGGGACTTTTTTATTTTT	...........(((((((.((...((((((((((((((....)))))))))))))).)).))))))).	-24.20		CGGGTGGTAACACGTGAATAAGATGATGACACGTCCCTAGAACAATATTTGTTGTTCTAGGGACTTTTTTATTTTT	((((.......(((((.............)))))))))......................................	((((.......(((((.............)))))))))......................................	-6.3		...................(((((((.((...((((((((((((((....)))))))))))))).)).))))))).		...................(((((((.((...((((((((((((((....)))))))))))))).)).))))))).	-24.20	no_good_structure_found	...........................................................................................................................................((......((((......((((((........(((........((((((..........))))))))).......))))))........))))...)).....(((((((............))))))).(((.......))).........................................(((((((........))))))).........................(((((((.((...((((((((((((((....)))))))))))))).)).))))))).	...........................................................................................................................................((......((((......((((((........(((........((((((..........))))))))).......))))))........))))...)).....(((((((............))))))).(((.......))).........................................(((((((........)))))))......((((.......(((((.............)))))))))......................................	GAAATAGCTAAGAAAAGATGAGTAATTAATGTGAGTATCACTAAAGAGAGTCGTGAATGGTGAGATGCGATGTGTTGAAAGCTTAATGAAGATGGTCTTGGAGCTAGATTATCTGTGAGCCATGGCAAGCAGATAACAGGGGTCGCCTGTTATAGCGAACGAGTATAGCTTGTATAGTGTACTTAGTGAGGATATTACTGTGAGGTAGTATCGAATAACGGGTGGTAACACGTGAATAAGATGATGACACGTCCCTAGAACAATATTTGTTGTTCTAGGGACTTTTTTATTTTT	......((......((((......((((((........(((........((((((..........))))))))).......))))))........))))...)).....(((((((............))))))).(((.......))).........................................(((((((........)))))))......((((.......(((((.............)))))))))......................................	......((......((((......((((((........(((........((((((..........))))))))).......))))))........))))...)).....(((((((............))))))).(((.......))).........................................(((((((........))))))).........................(((((((.((...((((((((((((((....)))))))))))))).)).))))))).	xNcGDqFi	XNCGDQFI	https://www.ncbi.nlm.nih.gov/nuccore/CP007646?report=genbank&from=1807973&to=1808474&strand=2	CP007646	1808474	502	1807973	1802973	1808974	-17.9	1624	Lactobacillus salivarius	Firmicutes	Bacilli	Lactobacillales	Lactobacillaceae	Lactobacillus	5-methyltetrahydropteroyltriglutamate/homocysteine S-methyltransferase	gb|AIR11399.1||gnl|PRJNA242957|LSJ_1762c		5-methyltetrahydropteroyltriglutamate/homocysteine S-methyltransferase | methionine biosynthetic process [GO:0009086]; methylation [GO:0032259]	['AUG']	True	58.0	AUG			1.0	MET	MET (CAU)	CGCGGTGTAGCTCAGCTGGCtAGAGCGTCCGGTTCATACCCGGGAGGtCGAGGGTTCGATCCCCCCCGCCGCGA	(((((((..((((.........)))).(((((.......))))).....(.(((.......))).)))))))).
