## Supplementary material for "TBDB – A database of structurally annotated T-box riboswitch:tRNA pairs": TBDB_database_flatfile: TBDB_Database_FlatFile.csv (part 47 of 89)

Name	FASTA_sequence	Rank	E_value	Score	Bias	Tbox_start	Tbox_end	CM_accuracy	GC	Sequence	Structure	s1_start	s1_loop_start	s1_loop_end	s1_end	antiterm_start	antiterm_end	term_start	term_end	codon_start	codon_end	codon	codon_region	discrim_start	discrim_end	discriminator	warnings	type	source	whole_antiterm_structure	other_stems	whole_antiterm_warnings	term_sequence	term_structure	terminator_energy	term_errors	antiterm_term_sequence	infernal_antiterminator_structure	vienna_antiterminator_structure	vienna_antiterminator_energy	vienna_antiterminator_errors	terminator_structure	terminator_errors	new_term_structure	new_term_energy	new_term_errors	whole_term_structure	folded_antiterm_structure	Trimmed_sequence	Trimmed_antiterm_struct	Trimmed_term_struct	hash_string	unique_name	accession_url	accession_name	locus_start	tbox_length	locus_end	locus_view_start	locus_view_end	deltadelta_g	TaxId	GBSeq_organism	phylum	class	order	family	genus	downstream_protein	downstream_protein_id	downstream_protein_EC	protein_desc	refine_codon	refine_codon_io	refine_codon_code	refine_codon_top	refine_codon_alt_1	refine_codon_alt_2	refine_codon_num	amino_acid_top	trna_family_top	trna_seq_top	trna_struc_top	amino_acid_alt_1	trna_family_alt_1	trna_seq_alt_1	trna_struc_alt_1	amino_acid_alt_2	trna_family_alt_2	trna_seq_alt_2	trna_struc_alt_2
CP000233.1:271656-272022	GTATATCTTCCCTCGATTAAGAAAAGTAAATATATTTCTATTATAAAGCATTTTCATTTTACTGTTAATAATCCTTTACTTTAGTTGAATAGTAAATTAGAATGGAAGAGTAATCTTCGTTGAACAAGTAAAGTAGACGAGCAATGACAGAGAGCTTAGGTAGTTGAAAATAAGCAAGTAAATCGAAGTGGAGCTTGGGAGAAGAAAATAAATTTGATATTTAATTAAGTGGCATTTTATGCAAATTAGGTGGTACCACGGCTTTGTTCGTCCTATTCATATTTATGAGTAGGACTTTTTTATTAAGGAGGATTTTTATGGCAAAAGAAATTATTTTAACAGGTGATAGACCTACTGGAAAATTACA	6354.0	2.7e-15	70.8	0.8	111.0	278.0	0.84	0.36	UAAUCUUCGUUGAACAAGUAAAGUAGA------CGAGCAAUGACAGAGAGCUUA-GGUAGUUGAAAAUAAGCAAGUAAAU-----CGAAGuGGAGCUUGGGAGAAG--------AA------AAU*[3]*------------UUUG--------AUAUUUAAUUAAGUGGCAU--------UUU---AUGCAAAUUAGGUGGUACCACGGC--UUUGUUCGUCCUAUUC	::::::<<------<<<<-------<<<<<<-------<<<--------<<<<<<___________>>>>>>>>>----->>>>>>----.---->>>>--->>,,<<<<<<<____________~~~~~>>>>>>>,<<<______>>>,,,,,,,,,,,,,,,,,,,<<<<<<<________>>>>>>>,,,,<<<<-------<<<<<______>>>>>>>>>:::	117.0	185.0	194.0	202.0	247.0	275.0	270.0	304.0	190.0	192.0	GGA	UGGAG	251.0	254.0	UGGU		Transcriptional	gecont3_full_MASTER.fa	....................................................................................................................((......((((.......(......(((........(((((............)))))))).....).........))))...)).............................((((...))))....((((.......(((((....)))))))))............................................................................................	[[117, 202], [232, 242], [247, 275]]	bracket_structure_was_changed changed_some_brackets_to_dots	ACCACGGCTTTGTTCGTCCTATTCATATTTATGAGTAGGACTTTTTTATTAAGGAGGATTTTT	...............(((((((((((....)))))))))))......................	-15.00		TAGGTGGTACCACGGCTTTGTTCGTCCTATTCATATTTATGAGTAGGACTTTTTTATTAAGGAGGATTTTT	((((.......(((((....)))))))))..........................................	((((.......((((......))))))))..........................................	-2.6		.......................(((((((((((....)))))))))))......................		.......................(((((((((((....)))))))))))......................	-15.00		....................................................................................................................((......((((.......(......(((........(((((............)))))))).....).........))))...)).............................((((...))))...........................(((((((((((....)))))))))))......................	....................................................................................................................((......((((.......(......(((........(((((............)))))))).....).........))))...)).............................((((...))))....((((.......((((......))))))))..........................................	TAATCTTCGTTGAACAAGTAAAGTAGACGAGCAATGACAGAGAGCTTAGGTAGTTGAAAATAAGCAAGTAAATCGAAGTGGAGCTTGGGAGAAGAAAATAAATTTGATATTTAATTAAGTGGCATTTTATGCAAATTAGGTGGTACCACGGCTTTGTTCGTCCTATTCATATTTATGAGTAGGACTTTTTTATT	......((......((((.......(......(((........(((((............)))))))).....).........))))...)).............................((((...))))....((((.......((((......)))))))).............................	......((......((((.......(......(((........(((((............)))))))).....).........))))...)).............................((((...))))...........................(((((((((((....))))))))))).........	FbBsf8-V	FBBSF8V	https://www.ncbi.nlm.nih.gov/nuccore/CP000233?report=genbank&from=271656&to=272022	CP000233	271656	367	272022	271156	277022	-12.4	362948	Lactobacillus salivarius UCC118	Firmicutes	Bacilli	Lactobacillales	Lactobacillaceae	Lactobacillus	Tryptophanyl-tRNA synthetase	gb|ABD99033.1|	6.1.1.2	Tryptophan--tRNA ligase (EC 6.1.1.2) (Tryptophanyl-tRNA synthetase) (TrpRS) | tryptophanyl-tRNA aminoacylation [GO:0006436]	['UGG']	False	44.0	UGG			1.0	TRP	TRP (CCA)	AGGGATATAGTTTAAAGGTAGAACTACGGTCTCCAAAACCGTCGGTGTGGGTTCAATTCCTACTATCCCTGCCA	(((((((..((((.......)))).(((((.......)))))....(((((.......))))))))))))....
CP000233.1:543452-543808	TGAAAAACCCTTGAATAATTTTCAAGATAATGGTTAAATAAAACTGTAGATTTTGTGAAAGACAAACGGATTACTATGATTCAGGGATGAAAGGCTTGACTGAAAACTTTCAATAATGTAGTATTCTTACCACTTTCATGTATTGTTTAATGAAAAGTTAGACCGGTGCGACCGTTAACAGCACAATGAGTAGTTTGTTTAAAGCTAAAAATTAAAGGTGGAACCACGTTAATAGCGTCCTTAATACATCAATGTTGGTGTGTTAGGGACGTTATTTGTTTCATAGAGAATTCAGGAGGTAGAATTAATGTCTAGTATAAAAATTACATTTCCAGATAATTCAGTAAAGGAATTTGA	7488.0	1.7e-11	56.1	0.8	44.0	245.0	0.83	0.35	CUGUAGAUUUUGUGAAAGACAA---ACGGAUUA--CUAUGAUUCAGGGAUGAAAGGCUUgACUGAAAaCUUUCAAUAAUGuaGUAUUCUU----ACCACUUUcaUGUAUUGUUUAAUGAAA----------AGUUAGACCGGUGC-GACCGUUA---ACAGCACAAUGAGUAGUUUG-----UUUAAAGCUAAAAauuAAAGGUGGAACCACGUU--AAU-AGCGUCCUUAAU	::::::<<------<<<<-------<<<<<<-------<<<--------<<<<<<____._______.>>>>>>>>>---..-->>>>>>-------->>>>..--->>,,<<<<<<<_____________>>>>>>>,<<<______>>>,,,,,,,,,,,,,,,,,,,<<<<<<<________>>>>>>>,,,...,<<<<-------<<<<<______>>>>>>>>>:::	50.0	128.0	133.0	143.0	215.0	242.0	233.0	281.0	129.0	131.0	ACC	UACCA	219.0	222.0	UGGA		Transcriptional	gecont3_full_MASTER.fa	.................................................((......((((....((((((.....(((........((((((.............))))))))).......))))))....)))).....))..(((((((...))))))).(((.....)))................(((((((...))))))).......((((.......(((((...)))))))))...................................................................................................................	[[50, 143], [146, 162], [164, 174], [191, 207], [215, 242]]		ACCACGTTAATAGCGTCCTTAATACATCAATGTTGGTGTGTTAGGGACGTTATTTGTTTCATAGAGAATTCAGGAGGTAGAATTAATGTCTAGTATAAAAATTACATTTCCAGATAATTCAGTAAAGGAATTTGA	........(((((((((((((((((((((....))))))))))))))))))))).(((((.((..((((((.((((((..((((..(((.....)))..))))..)))))).))..))))..))..)))))....	-36.70		AAGGTGGAACCACGTTAATAGCGTCCTTAATACATCAATGTTGGTGTGTTAGGGACGTTATTTGTTTCATAGAGAATTCAGGAGGTAGAATTAATGTCTAGTATAAAAATTACATTTCCAGATAATTCAGTAAAGGAATTTGA	((((.......(((((...)))))))))...................................................................................................................	((((.......(((((...)))))))))...................................................................................................................	-3.2		................(((((((((((((((((((((....))))))))))))))))))))).(((((.((..((((((.((((((..((((..(((.....)))..))))..)))))).))..))))..))..)))))....		..................(((((((((((((((((((....)))))))))))))))))))...................................................................................	-26.30		.................................................((......((((....((((((.....(((........((((((.............))))))))).......))))))....)))).....))..(((((((...))))))).(((.....)))................(((((((...))))))).........................(((((((((((((((((((....)))))))))))))))))))...................................................................................	.................................................((......((((....((((((.....(((........((((((.............))))))))).......))))))....)))).....))..(((((((...))))))).(((.....)))................(((((((...))))))).......((((.......(((((...)))))))))...................................................................................................................	CTGTAGATTTTGTGAAAGACAAACGGATTACTATGATTCAGGGATGAAAGGCTTGACTGAAAACTTTCAATAATGTAGTATTCTTACCACTTTCATGTATTGTTTAATGAAAAGTTAGACCGGTGCGACCGTTAACAGCACAATGAGTAGTTTGTTTAAAGCTAAAAATTAAAGGTGGAACCACGTTAATAGCGTCCTTAATACATCAATGTTGGTGTGTTAGGGACGTTATTTGTTT	......((......((((....((((((.....(((........((((((.............))))))))).......))))))....)))).....))..(((((((...))))))).(((.....)))................(((((((...))))))).......((((.......(((((...))))))))).......................................	......((......((((....((((((.....(((........((((((.............))))))))).......))))))....)))).....))..(((((((...))))))).(((.....)))................(((((((...))))))).........................(((((((((((((((((((....))))))))))))))))))).......	gN328P9o	GN328P9O	https://www.ncbi.nlm.nih.gov/nuccore/CP000233?report=genbank&from=543452&to=543808	CP000233	543452	357	543808	542952	548808	-23.1	362948	Lactobacillus salivarius UCC118	Firmicutes	Bacilli	Lactobacillales	Lactobacillaceae	Lactobacillus	Threonyl-tRNA synthetase	gb|ABD99303.1|	6.1.1.3	Threonine--tRNA ligase (EC 6.1.1.3) (Threonyl-tRNA synthetase) (ThrRS) | threonyl-tRNA aminoacylation [GO:0006435]	['ACC']	True	18.0	ACC			1.0	THR	THR (GGU)	GCCACTTTAGCTCAGTAGGTAGAGCATCACCATGGTAAGGTGGGGGtCACCGGTTCAAGCCCGGTAAGTGGCT	(((((((..((((........)))).(((((.......))))).....(((((.......)))))))))))).
CP000233.1:939352-938869	ATAGTTATGCCGGTTAAAAAACTGGTATGACTATCTTTTTAGAAATAATAACTTTTTAGATAGTTTAGAAAAATAATGACAAGCTAGATTACAACGAGCAGAAATAAAATTTAAATAATGCATAGTAAAAGTTATTGAATTTTATTTCAGATATGCTATACTCTAAGCATTGAATAAAGTAAACATTGATGAAAAAGGGACTATTCATAAGGATAGGTACAGCGAGTCTGGATAGTGTAAGCAGATGCTATCCTGAATAGTTTGGCGTTTTCGGAGTTTATACGAATTAAGTTGCTAGTTTAACTAGAAGTAGGGTGGAACCGCGATGATGAAAGATCGTCCCTATGTAACCAGAGGCGTTGCATAGGAACGGTCTTTTTCTTATGCAACGAGTTTGATTAGCTTTCGAATCATTTATTCAAAGGAGTATTGTAATGACAAAGAAATTAGCATTGCAAGATATTATTTTAACGTTGCAACAATT	7737.0	3e-10	51.3	0.1	177.0	347.0	0.83	0.4	AAGUAAACAUUGAUGAAAAAGGGACUAUUCAUAAGGAUAGGUACAGCGAGUCUG--GAUAGUGUAAGCAGAUGCUAUC-CUGAAUAGUUUGGCGUUUUcGGAGUUU*[ 0]*AUA----CGAAUUAAGUUGCUAGUU---------UAACUAGAAGUAGGGUGGAACCGCGAUGAUGAaaGAUCGUCCCUAUG	::::::<<------<<<<-------<<<<<<-------<<<--------<<<<<<___________>>>>>>>>>----->>>>>>-------->>>>.--->>,,~~~~~~,,,,,,,,,,,,,,,,,,,<<<<<<<________>>>>>>>,,,,<<<<-------<<<<<_____.._>>>>>>>>>:::	183.0	260.0	268.0	277.0	312.0	344.0	335.0	380.0	264.0	266.0	GGC	UGGCG	316.0	319.0	UGGA		Transcriptional	gecont3_full_MASTER.fa	......................................................................................................................................................................................((......((((.......((((((.......(((........(((((...........))))))))....))))))........))))....)).................(((((...)))))....((((.......(((((........)))))))))............................................................................................................................................	[[183, 277], [295, 307], [312, 344]]	bracket_structure_was_changed changed_some_brackets_to_dots	ACCGCGATGATGAAAGATCGTCCCTATGTAACCAGAGGCGTTGCATAGGAACGGTCTTTTT	...........((((((((((.(((((((((((....).)))))))))).)))))))))).	-25.70		AGGGTGGAACCGCGATGATGAAAGATCGTCCCTATGTAACCAGAGGCGTTGCATAGGAACGGTCTTTTT	((((.......(((((........)))))))))....................................	((((.......(((((........)))))))))....................................	-8.2		...................((((((((((.(((((((((((....).)))))))))).)))))))))).		.......................((((((.(((((((((((....).)))))))))).)))))).....	-21.50		......................................................................................................................................................................................((......((((.......((((((.......(((........(((((...........))))))))....))))))........))))....)).................(((((...)))))...........................((((((.(((((((((((....).)))))))))).)))))).....	......................................................................................................................................................................................((......((((.......((((((.......(((........(((((...........))))))))....))))))........))))....)).................(((((...)))))....((((.......(((((........)))))))))....................................	AAGTAAACATTGATGAAAAAGGGACTATTCATAAGGATAGGTACAGCGAGTCTGGATAGTGTAAGCAGATGCTATCCTGAATAGTTTGGCGTTTTCGGAGTTTATACGAATTAAGTTGCTAGTTTAACTAGAAGTAGGGTGGAACCGCGATGATGAAAGATCGTCCCTATGTAACCAGAGGCGTTGCATAGGAACGGTCTTTTT	......((......((((.......((((((.......(((........(((((...........))))))))....))))))........))))....)).................(((((...)))))....((((.......(((((........)))))))))....................................	......((......((((.......((((((.......(((........(((((...........))))))))....))))))........))))....)).................(((((...)))))...........................((((((.(((((((((((....).)))))))))).)))))).....	q6f839Zm	Q6F839ZM	https://www.ncbi.nlm.nih.gov/nuccore/CP000233?report=genbank&from=938869&to=939352&strand=2	CP000233	939352	484	938869	933869	939852	-13.3	362948	Lactobacillus salivarius UCC118	Firmicutes	Bacilli	Lactobacillales	Lactobacillaceae	Lactobacillus	Glycyl-tRNA synthetase alpha chain	gb|ABD99722.1|	6.1.1.14	Glycine--tRNA ligase alpha subunit (EC 6.1.1.14) (Glycyl-tRNA synthetase alpha subunit) (GlyRS) | glycyl-tRNA aminoacylation [GO:0006426]	['GGC']	True	18.0	GGC			1.0	GLY	GLY (GCC)	GCGGAAGTAGTTCAGTGGTAGAACACCACCTTGCCATGGTGGGGGtCGCGGGTTCGAATCCCGTCTTCCGCT	(((((((..((((.......)))).(((((.......))))).....(((((.......)))))))))))).
CP000233.1:959087-959611	ATTTTCACCTCACAACTAATTATTTTACCAGTTCAAATATACTCTACAATATAGTTATTTACATTAAATGGCTAGCAGTTAGTTTTAAATAATTTTGAATTTTAACAAATAAATGTGTTGACAAATGTTTTTACATGCATTAACCTAAGTTATAAATTAAAGATCTCTAATAATTCTAATGGAACCCAGTAGTTAGATACTCCCTGGCTAAGAGAGTTAACGGTAGCTGCAAGTTAAACCATAGTATTCTAATGAATTACAACCATCAAAATTAGAATTGCGTTTGCTTACGATACAGCGATTGAGGTGCAAGTTATTGCATAAATACTGGGTGGTACCACGAGAATTTCGTCCCACGGCTGATTAGTCAGTCGTGGGGCTTTTTGTTTAAAAGGAGTGATGATGTATGGATTATTATTATCAATATTTTTTCAGTGACGATTAATATTTTATTATAAGAAATGGAGAAATTATTATGAAGAAATTAATTAATAAAAGTGAACCTATTTTAGGCTTAGGGGAAAG	6006.0	1.8999999999999998e-16	75.2	0.0	167.0	359.0	0.87	0.39	CUAAUAAUUCUAAU--GGaaCCCAGUAGUUAGAUACUCCCUGGCUAAGAGAGUUAACGGUAGCUGCAAGUUAAACCAUAGuAUUCUAAUGAAUUACAaCCAUcAAAAUU-----------------AGAA-----UUGCGUUUGCUUACGAUA-----CAGCGAUUGAGGUGCAAG------UUAUUGCAUAAAuaCUGGGUGGUACCACGAG--AAU-UUCGUCCCACGG	::::::<<------<<<<..-------<<<<<<-------<<<--------<<<<<<___________>>>>>>>>>---.-->>>>>>--------.>>>>.--->>,,<<<<<<<_____________>>>>>>>,<<<______>>>,,,,,,,,,,,,,,,,,,,<<<<<<<________>>>>>>>,,,..,<<<<-------<<<<<______>>>>>>>>>:::	173.0	254.0	263.0	272.0	329.0	356.0	351.0	389.0	259.0	261.0	ACA	UACAA	333.0	336.0	UGGU		Transcriptional	gecont3_full_MASTER.fa	............................................................................................................................................................................((......((.........((((((.......(((........((((((...........)))))))))......)))))).........))......))........(((......)))..............((((((....))))))......((((.......(((((...))))))))).........................................................................................................................................................................	[[173, 272], [281, 292], [307, 322], [329, 356]]	bracket_structure_was_changed changed_some_brackets_to_dots	ACCACGAGAATTTCGTCCCACGGCTGATTAGTCAGTCGTGGGGCTTTTTGTTTAAAAGGAGTGATGATGTATGGATTATTATTATCAATATTTTTT	...(((((((....(((((((((((((....))))))))))))))))))))..(((((...((((((((..........))))))))...))))).	-32.30		TGGGTGGTACCACGAGAATTTCGTCCCACGGCTGATTAGTCAGTCGTGGGGCTTTTTGTTTAAAAGGAGTGATGATGTATGGATTATTATTATCAATATTTTTT	((((.......(((((...)))))))))............................................................................	((((.......((((.....))))))))............................................................................	-5.4		...........(((((((....(((((((((((((....))))))))))))))))))))..(((((...((((((((..........))))))))...))))).		......................(((((((((((((....)))))))))))))....................................................	-23.80		............................................................................................................................................................................((......((.........((((((.......(((........((((((...........)))))))))......)))))).........))......))........(((......)))..............((((((....))))))............................(((((((((((((....)))))))))))))....................................................	............................................................................................................................................................................((......((.........((((((.......(((........((((((...........)))))))))......)))))).........))......))........(((......)))..............((((((....))))))......((((.......((((.....))))))))............................................................................	CTAATAATTCTAATGGAACCCAGTAGTTAGATACTCCCTGGCTAAGAGAGTTAACGGTAGCTGCAAGTTAAACCATAGTATTCTAATGAATTACAACCATCAAAATTAGAATTGCGTTTGCTTACGATACAGCGATTGAGGTGCAAGTTATTGCATAAATACTGGGTGGTACCACGAGAATTTCGTCCCACGGCTGATTAGTCAGTCGTGGGGCTTTTTGTTT	......((......((.........((((((.......(((........((((((...........)))))))))......)))))).........))......))........(((......)))..............((((((....))))))......((((.......((((.....)))))))).................................	......((......((.........((((((.......(((........((((((...........)))))))))......)))))).........))......))........(((......)))..............((((((....))))))............................(((((((((((((....))))))))))))).........	9_pxvjp1	9PXVJP1	https://www.ncbi.nlm.nih.gov/nuccore/CP000233?report=genbank&from=959087&to=959611	CP000233	959087	525	959611	958587	964611	-18.4	362948	Lactobacillus salivarius UCC118	Firmicutes	Bacilli	Lactobacillales	Lactobacillaceae	Lactobacillus	Na(+)/H(+) antiporter	gb|ABD99741.1|		Na(+)/H(+) antiporter |	['ACA', 'UAC', 'CAA']	True	56.0	ACA	UAC	CAA	3.0	THR	THR (UGU)	GCCGACTTAGCTCAGCTGGCAGAGCATCTGTCTTGTAAACAGGGGGtCGGAGGTTCGAATCCTCTAGTCGGCA	(((((((..((((........)))).(((((.......))))).....(((((.......)))))))))))).	TYR	TYR (GUA)	GGAAGGGTAGCGAAGTCtGGCtaAACGCGGCGGACTGTAAATCCGCTCCTTCGGGTtCGGTGGTTCGAATCCACTCCCTTCCA	(((((((..(((.............))).(((((.......))))).((....))...(((((.......)))))))))))).	TYR	TYR (UUG)	TGGGGTATAGCCAAGCGGTAAGGCAAAGGACTTTGACTCCTTCATgCGCTGGTTCGAATCCAGCTACCCCAG	(((((((..(((.........))).(((((.......))))).....(((((.......)))))))))))).
CP011403.1:1097633-1097278	AAAGTATATGTTTATATAGTATGAAAAAATACTTTTCTATTGACATCTAGCGGTTTATCGCATATACTTTGACTTGAATTAGGACATACTGCTAAGTACCTCTATTACAGAGAGAGTTCGGTGCTGGAAGGACTTATAGGTTGGCTTAGACAGTGCTACCTAAATGTTTATAACAAAAGAATATTATTTAATGAAGTGGTTAACGATGACATCGTTGCAAGTAAGGTGGTACCGCGTAGTAATTGCGTCCTTACTAGCAACGATGTTTTATTGTTTTTGGGCTTTAAAACAGAAAGGAATTTGAAAATGAAAGAATTATCAAGTGCTCAAATACGTCAAATGTATTTAGACTTTTT	6762.0	4.8e-14	66.0	0.0	66.0	255.0	0.87	0.38	ACUUUGACUUGAAUUAGGaCAUACUGCUAAGUAC--CUCUAUUACAGAGAGAGUUCGGU-GCUGGAAGGACUUAUAGGUUGGCUUAGACAGUGCUaCCUAAAUGUUUA--------UAACAAAAGAA---------------UA---UUA----UUUAAUGAAGUGGUuAACGA---UGACAUCGUUGCAAGUAAGGUGGUACCGCGUA-GUAAUUGCGUCCUUACU	::::::<<------<<<<.-------<<<<<<-------<<<--------<<<<<<___________>>>>>>>>>----->>>>>>--------.>>>>--->>,,<<<<<<<_____________>>>>>>>,<<<______>>>,,,,,,,,,,,,,,,,,,,<<.<<<<<________>>>>>>>,,,,<<<<-------<<<<<______>>>>>>>>>:::	72.0	150.0	159.0	167.0	223.0	252.0	234.0	278.0	155.0	157.0	GCU	UGCUA	227.0	230.0	UGGU		Transcriptional	gecont3_full_MASTER.fa	.......................................................................((......((((........((((((.....(((........((((((..........))))))))).....)))))).........))))...))...............................((.(((((.....)))))))....((((.......(((((.....)))))))))........................................................................................................	[[72, 167], [199, 218], [223, 252]]	bracket_structure_was_changed changed_some_brackets_to_dots	ACCGCGTAGTAATTGCGTCCTTACTAGCAACGATGTTTTATTGTTTTTGGGCTTTAAAACAGAAAGGAATTTGAAAATGAAAGAATTATCAAGTGCTCAAATACGTCAAATGTATTTAGACTTTTT	...((.((((((........)))))))).....(((((((..(((....)))..)))))))(((((..((((((.(((......))).)))))).((.((((((((...)))))))))).))))).	-20.70		AAGGTGGTACCGCGTAGTAATTGCGTCCTTACTAGCAACGATGTTTTATTGTTTTTGGGCTTTAAAACAGAAAGGAATTTGAAAATGAAAGAATTATCAAGTGCTCAAATACGTCAAATGTATTTAGACTTTTT	((((.......(((((.....)))))))))........................................................................................................	((((.......(((((.....)))))))))........................................................................................................	-4.6		...........((.((((((........)))))))).....(((((((..(((....)))..)))))))(((((..((((((.(((......))).)))))).((.((((((((...)))))))))).))))).		...........((.((((((........)))))))).....(((((((..(((....)))..)))))))(((((..((((((.(((......))).)))))).((.((((((((...)))))))))).))))).	-20.70	no_good_structure_found	.......................................................................((......((((........((((((.....(((........((((((..........))))))))).....)))))).........))))...))...............................((.(((((.....)))))))...............((.((((((........)))))))).....(((((((..(((....)))..)))))))(((((..((((((.(((......))).)))))).((.((((((((...)))))))))).))))).	.......................................................................((......((((........((((((.....(((........((((((..........))))))))).....)))))).........))))...))...............................((.(((((.....)))))))....((((.......(((((.....)))))))))........................................................................................................	ACTTTGACTTGAATTAGGACATACTGCTAAGTACCTCTATTACAGAGAGAGTTCGGTGCTGGAAGGACTTATAGGTTGGCTTAGACAGTGCTACCTAAATGTTTATAACAAAAGAATATTATTTAATGAAGTGGTTAACGATGACATCGTTGCAAGTAAGGTGGTACCGCGTAGTAATTGCGTCCTTACTAGCAACGATGTTTTATTGTTTTT	......((......((((........((((((.....(((........((((((..........))))))))).....)))))).........))))...))...............................((.(((((.....)))))))....((((.......(((((.....)))))))))..........................	......((......((((........((((((.....(((........((((((..........))))))))).....)))))).........))))...))...............................((.(((((.....)))))))...............((.((((((........)))))))).....(((((((..(((...	dDvqYn3k	DDVQYN3K	https://www.ncbi.nlm.nih.gov/nuccore/CP011403?report=genbank&from=1097278&to=1097633&strand=2	CP011403	1097633	356	1097278	1092278	1098133	-16.1	1194971	Lactobacillus salivarius str. Ren	Firmicutes	Bacilli	Lactobacillales	Lactobacillaceae	Lactobacillus	alanyl-tRNA synthase	gb|AKI04602.1||gnl|PRJNA247452|LsR_01055		Alanine--tRNA ligase (EC 6.1.1.7) (Alanyl-tRNA synthetase) (AlaRS) | alanyl-tRNA aminoacylation [GO:0006419]	['GCU']	True	26.0	GCU			1.0	ALA	ALA (AGC)
CP002461.1:73792-74308	GATTTATTCCTTTCGGGTAATTAAAAATTATAAAAACAATCCATTTTCATTTAACTATTGGTTGAATTATACGCTAATTAGTTCATTAATGTTAACATAATTTTTGTTTTTTTAAACTATATCAGGTTAATGTTCGGTTAACAATCTTTTTTATTTTAAATTTGTGCTTGACCATTTGTAATTCATTCGTTAAACTAAGAGAAAATAAAACATCACATAACGACTAAGCGTAGTTAAGTAATTTCAGCGGTGATTTTAAGAAAGCCTCAGGTTGATGAGATGAGGTAATCATGCTGATATGAAAATCCTCTACAAGTTTCAGGTATGAATCAATTAATATCTGATGGGATTGCCCATTACAGCAAACGAGTATCGTCAAATTTTTGGCCGTACTCTGAGAGCCGATTACTAGTAATTGGAAATATGGGTGGTAACACGCGGAAGCGTCCCTAACTGTTGTTAATTCAATGGTTAGTGACGCTTTTTTT	3184.0	1.5e-23	102.8	0.0	217.0	454.0	0.96	0.4	AUAACGACUAAGCGUAGU-UAAGUAAUUUCAGC-GGUGAUUUUAAGAAAGCCUCAGGUUGAUGAGAUGAGGUAAUCAUGCUGAUAUGAAAAUCCUCUACAAGUUUCAGGUAUGAA---UCAAUUAAUAUCUGAUGGGAUUGCCCAUUACagcaaacgaguaucgucaaauuuuugGCCGUACUCUGAGAGCCGAUUA----CUAGUAAUUGGAAAuAUGGGUGGUAACACGC--GGAA--GCGUCCCUAAC	::::::<<------<<<<-------<<<<<<-------<<<--------<<<<<<___________>>>>>>>>>----->>>>>>-------->>>>--->>,,<<<<<<<_____________>>>>>>>,<<<______>>>,,,,..........................,,,,,,,,,,,,,,,<<<<<<<________>>>>>>>,,,.,<<<<-------<<<<<______>>>>>>>>>:::	223.0	301.0	309.0	317.0	425.0	451.0	444.0	488.0	305.0	307.0	AUC	AAUCC	429.0	432.0	UGGU		Transcriptional	gecont3_full_MASTER.fa	..............................................................................................................................................................................................................................((......((((......((((((......(((........((((((...........))))))))).....))))))........))))...))..(((((((..........))))))).(((......))).............................................(((((((....))))))).....((((.......((((....)))))))).....................................	[[223, 317], [320, 343], [345, 356], [402, 419], [425, 451]]	bracket_structure_was_changed	AACACGCGGAAGCGTCCCTAACTGTTGTTAATTCAATGGTTAGTGACGCTTTTTTT	.......(((((((((.((((((((((......)))))))))).)))))))))...	-23.60		TGGGTGGTAACACGCGGAAGCGTCCCTAACTGTTGTTAATTCAATGGTTAGTGACGCTTTTTTT	((((.......((((....)))))))).....................................	((((.......((((....)))))))).....................................	-7.8		...............(((((((((.((((((((((......)))))))))).)))))))))...		...................(((((.((((((((((......)))))))))).))))).......	-19.70		..............................................................................................................................................................................................................................((......((((......((((((......(((........((((((...........))))))))).....))))))........))))...))..(((((((..........))))))).(((......))).............................................(((((((....)))))))........................(((((.((((((((((......)))))))))).))))).......	..............................................................................................................................................................................................................................((......((((......((((((......(((........((((((...........))))))))).....))))))........))))...))..(((((((..........))))))).(((......))).............................................(((((((....))))))).....((((.......((((....)))))))).....................................	ATAACGACTAAGCGTAGTTAAGTAATTTCAGCGGTGATTTTAAGAAAGCCTCAGGTTGATGAGATGAGGTAATCATGCTGATATGAAAATCCTCTACAAGTTTCAGGTATGAATCAATTAATATCTGATGGGATTGCCCATTACAGCAAACGAGTATCGTCAAATTTTTGGCCGTACTCTGAGAGCCGATTACTAGTAATTGGAAATATGGGTGGTAACACGCGGAAGCGTCCCTAACTGTTGTTAATTCAATGGTTAGTGACGCTTTTTTT	......((......((((......((((((......(((........((((((...........))))))))).....))))))........))))...))..(((((((..........))))))).(((......))).............................................(((((((....))))))).....((((.......((((....)))))))).....................................	......((......((((......((((((......(((........((((((...........))))))))).....))))))........))))...))..(((((((..........))))))).(((......))).............................................(((((((....)))))))........................(((((.((((((((((......)))))))))).))))).......	Unb2EfYA	UNB2EFYA	https://www.ncbi.nlm.nih.gov/nuccore/CP002461?report=genbank&from=73792&to=74279	CP002461	73792	488	74279	73292	79279	-11.9	714313	Lactobacillus sanfranciscensis TMW 1.1304	Firmicutes	Bacilli	Lactobacillales	Lactobacillaceae	Lactobacillus	hypothetical protein	gb|AEN98550.1||gnl|tum|LSA_00610		Branched-chain amino acid transport system carrier protein |	['AUC', 'AAU', 'UCC']	True	56.0	AUC	AAU	UCC	3.0	ILE	ILE (GAU)	GGGCCTATAGCTCAGCTGGTttAGAGCGCACGCCTGATAAGCGTGAGGtCGGTGGTTCGAGTCCACTTAGGCCCA	(((((((..((((..........)))).(((((.......))))).....(((((.......)))))))))))).	ASN	ASN (AUU)			ASN	ASN (GGA)	GGAGAGTTGTCCGAGCTGGCcgAAGGAGCATCATTGGAAATGATGTAAACGGaTGAACgTCTGTTTCGAGGGTTCGAATCCCTCACTCTCCG	(((((((..(((............))).(((((.......))))).((((((........)))))).(((((.......)))))))))))).
CP002461.1:181802-182296	TATTTAAAAAGAACGTTCGCAATGAACGTTCTTTTTTGTTAGATAAATAGTAAATCCAAATAATAATCAGTTAATCATTTGATTTTTTCACAAAAACTTAACAAAATTAAAAATTTGTATTGCTTTTTCATTAAATACCATTTATAATTTATTTAAATATATGAACGAAAGAGTAACCTATTGGTGCTGACTGAGAGAGTCACGGTAGCTGAAAAGTGACCAGTAGCATAGGCGAACCACACTCGCGATCATTGATATAGCAAAACTATATCCGGCCGACGTCGTTAAATGTCGCACCTTACATTCTAGAACGTCAGGTGCCTGAGAGTTTAGCAGTAATGCTAGGCTGAACAGAGGTGGAACCACGAACGAATCGTCCTCAAGTTATCAATCGATAACTTGGGGACTTTTTTGTTTTGGTGATAAATTCAAGGAGGAATAAAAAATGCACTATATATTAGAAATATTACCCAGTTTATTAGATGGTTTAAAGCT	5720.0	2.4e-17	78.8	0.0	152.0	384.0	0.91	0.45	UUUAAAUAUAUGAACGAA-AGAGUAACCUAUUG--GUGCUGaCUGAGAGAGUCAC-GGUAGCUGAAAAGUGACCAGUAG-CAUAGGCGAACCACACUCGCGAUCAuuGAUAUAGCAAA----------ACUAUAUCCGGCCGACGUCGUUAAaugucgcaccuuacauucuagaaCGUCAGGUGCCUGAGAGUUUAGCAGUAAUGCUAGGCUgAACAGAGGUGGAACCACGAA--CGA-AUCGUCCUCAAG	::::::<<------<<<<-------<<<<<<-------<<<.--------<<<<<<___________>>>>>>>>>----->>>>>>-------->>>>--->>,..,<<<<<<<_____________>>>>>>>,<<<______>>>,,,,.......................,,,,,,,,,,,,,,,<<<<<<<________>>>>>>>.,,,,<<<<-------<<<<<______>>>>>>>>>:::	158.0	234.0	242.0	250.0	354.0	381.0	376.0	413.0	238.0	240.0	CAC	CCACA	358.0	361.0	UGGA		Transcriptional	gecont3_full_MASTER.fa	.............................................................................................................................................................((......((((......((((((.....(((.........(((((............))))))))....))))))........))))...))....(((((((...))))))).(((......)))..........................................(((((((........))))))).....((((.......(((((...)))))))))..................................................................................................................	[[158, 250], [255, 271], [273, 284], [327, 348], [354, 381]]	bracket_structure_was_changed changed_some_brackets_to_dots	ACCACGAACGAATCGTCCTCAAGTTATCAATCGATAACTTGGGGACTTTTTT	..............((((((((((((((....))))))))))))))......	-21.80		GAGGTGGAACCACGAACGAATCGTCCTCAAGTTATCAATCGATAACTTGGGGACTTTTTT	((((.......(((((...)))))))))................................	((((.......(((((...)))))))))................................	-6.1		......................((((((((((((((....))))))))))))))......		......................((((((((((((((....))))))))))))))......	-21.80		.............................................................................................................................................................((......((((......((((((.....(((.........(((((............))))))))....))))))........))))...))....(((((((...))))))).(((......)))..........................................(((((((........)))))))...........................((((((((((((((....))))))))))))))......	.............................................................................................................................................................((......((((......((((((.....(((.........(((((............))))))))....))))))........))))...))....(((((((...))))))).(((......)))..........................................(((((((........))))))).....((((.......(((((...)))))))))................................	TTTAAATATATGAACGAAAGAGTAACCTATTGGTGCTGACTGAGAGAGTCACGGTAGCTGAAAAGTGACCAGTAGCATAGGCGAACCACACTCGCGATCATTGATATAGCAAAACTATATCCGGCCGACGTCGTTAAATGTCGCACCTTACATTCTAGAACGTCAGGTGCCTGAGAGTTTAGCAGTAATGCTAGGCTGAACAGAGGTGGAACCACGAACGAATCGTCCTCAAGTTATCAATCGATAACTTGGGGACTTTTTT	......((......((((......((((((.....(((.........(((((............))))))))....))))))........))))...))....(((((((...))))))).(((......)))..........................................(((((((........))))))).....((((.......(((((...)))))))))................................	......((......((((......((((((.....(((.........(((((............))))))))....))))))........))))...))....(((((((...))))))).(((......)))..........................................(((((((........)))))))...........................((((((((((((((....))))))))))))))......	hJWcF_N0	HJWCFN0	https://www.ncbi.nlm.nih.gov/nuccore/CP002461?report=genbank&from=181802&to=182296	CP002461	181802	495	182296	181302	187296	-15.7	714313	Lactobacillus sanfranciscensis TMW 1.1304	Firmicutes	Bacilli	Lactobacillales	Lactobacillaceae	Lactobacillus	hypothetical protein	gb|AEN98653.1||gnl|tum|LSA_01840		ABC transmembrane type-1 domain-containing protein | nitrogen compound transport [GO:0071705]	['CAC']	True	16.0	CAC			1.0	HIS	HIS (GUG)	GCGGTAGTGGTGAAGTGGTtAACACATCGGTTTGTGGTACCGACACgCGTGGGTTCGATTCCCATCTACCGCC	(((((((..(((..........))).(((((.......))))).....(((((.......)))))))))))).
CP045563.1:256457-256171	AATTGTCGAATTTTAAGTGTTATGTTAAGATTACTGTATTAAATAGTTTTATTTCTGTGATGTCAGAGAATTGGCGGTTGCTGCAAGCCATGCAGGAAATAAAATGAATTACCTAACCTTTAAAAATTAAATATTAATGAGTGTAGACTTCGGTCTAAACGTGGGTGGTACCGCGCAAATTTGCGTCCCTATAGCAGTTGCTATAGGGATTTTTTTACACTCAAATTGGAGGATAACATGGATATTTTAGAAGATTTACAATGGCGTGGTGCCATTAATCAAGAAAC	6922.0	1.6e-13	64.0	0.0	30.0	193.0	0.87	0.36	AUUACUGUAUUAAA---------UAGUUUUAUUUCUGUGAUGUCAGAGAAUUGGCGGUUGCUGCAAGCCA-UGCAGGAAAUAAAAUGAAUUACC-----UAACCU*[ 4]**[ 3]*UUA--AAUAUUAAUGAGUGUAGACUU--------CGGUCUAAACGUGGGUGGUACCGCGCA--AAUUUGCGUCCCUAUA	::::::<<------<<<<-------<<<<<<-------<<<--------<<<<<<___________>>>>>>>>>----->>>>>>-------->>>>--->>,,~~~~~~~~~~~~,,,,,,,,,,,,,,,,,,,<<<<<<<________>>>>>>>,,,,<<<<-------<<<<<______>>>>>>>>>:::	36.0	106.0	113.0	117.0	162.0	190.0	186.0	216.0	110.0	112.0	UAC	UUACC	166.0	169.0	UGGU		Transcriptional	gecont3_full_MASTER.fa	...................................((........((((((.......(((........(.((((...........)))))))).....))))))..........))..........................(((((....)))))....((((.......(((((....))))))))).................................................................................................	[[36, 117], [144, 157], [162, 190]]	bracket_structure_was_changed changed_some_brackets_to_dots	ACCGCGCAAATTTGCGTCCCTATAGCAGTTGCTATAGGGATTTTTTT	...(((((....)))))(((((((((....)))))))))........	-20.70		TGGGTGGTACCGCGCAAATTTGCGTCCCTATAGCAGTTGCTATAGGGATTTTTTT	((((.......(((((....)))))))))..........................	((((.......(((((....)))))))))..........................	-8.4		...........(((((....)))))(((((((((....)))))))))........		........................((((((((((....)))))))))).......	-16.30		...................................((........((((((.......(((........(.((((...........)))))))).....))))))..........))..........................(((((....)))))............................((((((((((....)))))))))).......	...................................((........((((((.......(((........(.((((...........)))))))).....))))))..........))..........................(((((....)))))....((((.......(((((....)))))))))..........................	ATTACTGTATTAAATAGTTTTATTTCTGTGATGTCAGAGAATTGGCGGTTGCTGCAAGCCATGCAGGAAATAAAATGAATTACCTAACCTTTAAAAATTAAATATTAATGAGTGTAGACTTCGGTCTAAACGTGGGTGGTACCGCGCAAATTTGCGTCCCTATAGCAGTTGCTATAGGGATTTTTTT	......((........((((((.......(((........(.((((...........)))))))).....))))))..........))..........................(((((....)))))....((((.......(((((....)))))))))..........................	......((........((((((.......(((........(.((((...........)))))))).....))))))..........))..........................(((((....)))))............................((((((((((....)))))))))).......	fSaGpAcw	FSAGPACW	https://www.ncbi.nlm.nih.gov/nuccore/CP045563?report=genbank&from=256171&to=256457&strand=2	CP045563	256457	287	256171	251171	256957	-7.9	1625	Lactobacillus sanfranciscensis	Firmicutes	Bacilli	Lactobacillales	Lactobacillaceae	Lactobacillus	tyrosine--tRNA ligase	gb|QFX93557.1||gnl|PRJNA579432|LS451_01290	6.1.1.1		['UAC']	True	50.0	UAC			1.0	TYR	TYR (GUA)	GGAGGGGTAGCGAAGTCtGGCtaAACGCGGCGGACTGTAAATCCGCTCCTTCGGGTtCGGTGGTTCGAATCCACTCCCCTCCA	(((((((..(((.............))).(((((.......))))).((....))...(((((.......)))))))))))).
CP002461.1:309620-309313	CATTTAGCGTTGACAAGTGTTTATTATGAATGTACAATAAATTCATAATCTTAAAGAAGAAATTTAAGCTCCGTTTCACAGAGAGTCCGATGAATTCTGGAATTCGGATGAAACAACTTATTTAGCCGCTTTAATTAATCATTATGAATATTAAAAAGTGCTTCTACCAACTTTGTAGAAGAATCTGGGTGGAACCGCGCGAAAGCGTCCCTGACATTAATTTGTCAGAGACGTTTTTATTTTTAGGAGGAATTAAGAATGAAACAGCAAGAAAACGTTACTTTAAATCGAGCGCTGGGATTACCAGC	7498.0	1.9e-11	55.9	0.0	45.0	215.0	0.9	0.37	AUAAUCUU------AAAGAAGA---AAUUUAAGCUCCGUUUCACAGAGAGUCCGAUGAAuUCUGGAAuUCGGAUGAAACAACUUAUUU--A-GCCGCUUU---AAUU*[ 3]**[ 2]*UUAUGAAUAUUAAAAAGUGCUUCUACCA-ACUUUGUAGAAGAAUCUGGGUGGAACCGCGC--GAAA--GCGUCCCUGAC	::::::<<------<<<<-------<<<<<<-------<<<--------<<<<<<____._______.>>>>>>>>>----->>>>>>-------->>>>--->>,,~~~~~~~~~~~~,,,,,,,,,,,,,,,,,,,<<<<<<<________>>>>>>>,,,,<<<<-------<<<<<______>>>>>>>>>:::	51.0	123.0	129.0	134.0	186.0	212.0	206.0	244.0	125.0	127.0	GCC	AGCCG	190.0	193.0	UGGA		Transcriptional	gecont3_full_MASTER.fa	..................................................((((((....((((((.......(((........((((((.............))))))))).....)))))).....))))))..........................(((((((.......)))))))....((((.......((((....))))))))................................................................................................	[[51, 134], [161, 181], [186, 212]]	bracket_structure_was_changed	ACCGCGCGAAAGCGTCCCTGACATTAATTTGTCAGAGACGTTTTTATTTTT	.......(((((((((.((((((......)))))).)))))))))......	-19.90		TGGGTGGAACCGCGCGAAAGCGTCCCTGACATTAATTTGTCAGAGACGTTTTTATTTTT	((((.......((((....))))))))................................	((((.......((((....))))))))................................	-8.1		...............(((((((((.((((((......)))))).)))))))))......		....................((((.((((((......)))))).))))...........	-14.50		..................................................((((((....((((((.......(((........((((((.............))))))))).....)))))).....))))))..........................(((((((.......)))))))........................((((.((((((......)))))).))))...........	..................................................((((((....((((((.......(((........((((((.............))))))))).....)))))).....))))))..........................(((((((.......)))))))....((((.......((((....))))))))................................	ATAATCTTAAAGAAGAAATTTAAGCTCCGTTTCACAGAGAGTCCGATGAATTCTGGAATTCGGATGAAACAACTTATTTAGCCGCTTTAATTAATCATTATGAATATTAAAAAGTGCTTCTACCAACTTTGTAGAAGAATCTGGGTGGAACCGCGCGAAAGCGTCCCTGACATTAATTTGTCAGAGACGTTTTTATTTTT	......((((((....((((((.......(((........((((((.............))))))))).....)))))).....))))))..........................(((((((.......)))))))....((((.......((((....))))))))................................	......((((((....((((((.......(((........((((((.............))))))))).....)))))).....))))))..........................(((((((.......)))))))........................((((.((((((......)))))).))))...........	pyEmE-Xp	PYEMEXP	https://www.ncbi.nlm.nih.gov/nuccore/CP002461?report=genbank&from=309313&to=309620&strand=2	CP002461	309620	308	309313	304313	310120	-6.4	714313	Lactobacillus sanfranciscensis TMW 1.1304	Firmicutes	Bacilli	Lactobacillales	Lactobacillaceae	Lactobacillus	Serine/threonine exchanger steT	gb|AEN98778.1||gnl|tum|LSA_03230		Serine/threonine exchanger steT |	['AGC']	False	4.0	AGC			1.0	SER	SER (GCU)	GGAGAAGTACTCAAGTGGCtgAAGAGGCGCCCCTGCTAAGGGTGTAGGTCGCGCAAGCGGCGCGAGAGTTCGAATCTCTCCTTCTCCG	(((((((..(((...........))).(((((.......)))))...(((((....)))))..(((((.......)))))))))))).
CP045563.1:360209-360561	AACTACTCCTCGTTTATAAGTCGGTGCTTATTTTAATTGTAAAAAAAGGGCCTGTCAATGAGTTTGAACTTTGACATTTGAACATAAAACACCTAAAATTAACATTAAAGTTGAGTAGTGGCGTCGCCTTAACAGAGAGATTACGGTTGCTGAAAGTAGTCAGACAAAACGAAATGGGTAAATGGTTAACAACCTTACAGTTATTAGTGGCATTTTTATAAATGCAAATTAGGTGGTACCACGTTTAGGCGTCCTATTGATTTTTATCAATGGACGTTTTTTTGATAGAAAGGAAAATTTAAAATGACAAAAAAACCAATTATCTTAACCGGAGATCGTCCTACTGGCAAATT	6539.0	1e-14	68.6	0.0	96.0	259.0	0.86	0.37	AAAUUAACAUUAAAGU---UGAGUAGUGG---CGUCGCCUUAACAGAGAGAUUACGGUUGCUGAAAGUAGUCAGACAAA-----ACGAA-AUGG-------GUAA-------------------A-------UGGUUAA-CAACCUUA----CAGUUAUUAGUGGCAUUUU------UAUAAAUGCAAAUUAGGUGGUACCACGUU---UA-GGCGUCCUAUUG	::::::<<------<<<<-------<<<<<<-------<<<--------<<<<<<___________>>>>>>>>>----->>>>>>-------->>>>--->>,,<<<<<<<_____________>>>>>>>,<<<______>>>,,,,,,,,,,,,,,,,,,,<<<<<<<________>>>>>>>,,,,<<<<-------<<<<<______>>>>>>>>>:::	102.0	171.0	177.0	179.0	230.0	256.0	250.0	283.0	174.0	176.0	AUG	AAUGG	234.0	237.0	UGGU		Transcriptional	gecont3_full_MASTER.fa	.....................................................................................................((..............((........(((........((((((...........)))))))))....)).......))....(((.....)))...............((((((....))))))....((((.......((((....)))))))).................................................................................................	[[102, 179], [184, 194], [210, 225], [230, 256]]	bracket_structure_was_changed changed_some_brackets_to_dots	ACCACGTTTAGGCGTCCTATTGATTTTTATCAATGGACGTTTTTTT	.........((((((((.((((((....))))))))))))))....	-15.10		TAGGTGGTACCACGTTTAGGCGTCCTATTGATTTTTATCAATGGACGTTTTTTT	((((.......((((....))))))))...........................	((((.......((((....))))))))...........................	-3.4		.................((((((((.((((((....))))))))))))))....		....................(((((.((((((....))))))))))).......	-12.60		.....................................................................................................((..............((........(((........((((((...........)))))))))....)).......))....(((.....)))...............((((((....))))))........................(((((.((((((....))))))))))).......	.....................................................................................................((..............((........(((........((((((...........)))))))))....)).......))....(((.....)))...............((((((....))))))....((((.......((((....))))))))...........................	AAATTAACATTAAAGTTGAGTAGTGGCGTCGCCTTAACAGAGAGATTACGGTTGCTGAAAGTAGTCAGACAAAACGAAATGGGTAAATGGTTAACAACCTTACAGTTATTAGTGGCATTTTTATAAATGCAAATTAGGTGGTACCACGTTTAGGCGTCCTATTGATTTTTATCAATGGACGTTTTTTT	......((..............((........(((........((((((...........)))))))))....)).......))....(((.....)))...............((((((....))))))....((((.......((((....))))))))...........................	......((..............((........(((........((((((...........)))))))))....)).......))....(((.....)))...............((((((....))))))........................(((((.((((((....))))))))))).......	0PzwUZfW	0PZWUZFW	https://www.ncbi.nlm.nih.gov/nuccore/CP045563?report=genbank&from=360209&to=360561	CP045563	360209	353	360561	359709	365561	-9.2	1625	Lactobacillus sanfranciscensis	Firmicutes	Bacilli	Lactobacillales	Lactobacillaceae	Lactobacillus	tryptophan--tRNA ligase	gb|QFX93645.1||gnl|PRJNA579432|LS451_01855	6.1.1.2		['UGG']	False	57.0	UGG			1.0	TRP	TRP (CCA)	AGGGATGTAGTATAACGGTAGTACCTCGGTCTCCAAAACCGCTAGTGCGGGTTCGATTCCTGTCATCCCTG	(((((((..((((.......))))..((((.......)))).....(((((.......)))))))))))).
CP002461.1:578185-578624	ACGATTGACACCATTTAACTTATCATTTATAGTACAAATTAATAAAAAAAGCGAAGCGTAGAAAAGTATTTTTTAATTTTGTTTCAGAGAGTCTCTGGTGGTGAAAAGAGATAACAATTTTTTAATGAAAGTAGTCTACAAGTTGCAAAGGCGAATTTGAGTTTTTGCTGGCCGTGCCCATTACCGCATTTAAGTATAAAAATTATACTTTTTGAGTCGATTAGAAGTAATTGGGAAAATAGGTGGTAACATGTGTAAAACGTCCTTGGTTAATTAACCAAGGACGTTTTTTTTGTATCAGCTAAAAAGTGATTTTAGACTTAGTGAGTTAGTATTTGTGAGAATACTAAAAATAATGGGGGAAATACAATTATGTAGGAATTATTTACTATGAAAGAATTTACAACTGATGGTGCAAAACTTGAAAAGAAATTAGAAGA	5107.0	3.9e-19	85.7	8.4	45.0	270.0	0.95	0.34	AAAAAAGCGAAGCGUAGA-AAAGUAUUUUUUAA--UUUUGUUUCAGAGAGUCUCUGGU-GGUGAAAAGAGAUAACAAUUUUUUAAUGAAAGUAGUCUACAAGUUGCAAAGGCGAA-----UUUGAGUUUUUGCUGGCCGUGCCCAUUACcgcauuuaaguauaaaaAUUAUACUUUUUGAGUCGAUUA----GAAGUAAUUGGgAAAAUAGGUGGUAACAUGUG--UAA-AACGUCCUUGGU	::::::<<------<<<<-------<<<<<<-------<<<--------<<<<<<___________>>>>>>>>>----->>>>>>-------->>>>--->>,,<<<<<<<_____________>>>>>>>,<<<______>>>,,,,.................,,,,,,,,,,,,,,,<<<<<<<________>>>>>>>.,,,,<<<<-------<<<<<______>>>>>>>>>:::	51.0	127.0	135.0	143.0	240.0	267.0	261.0	294.0	131.0	133.0	GUA	AGUAG	244.0	247.0	UGGU		Transcriptional	gecont3_full_MASTER.fa	..................................................((......((((......((((((.....(((........((((((..........))))))))).....))))))........))))...))..(((((((........))))))).(((......)))....................................(((((((....))))))).....((((.......(((((...))))))))).............................................................................................................................................................................	[[51, 143], [146, 167], [169, 180], [217, 234], [240, 267]]		AACATGTGTAAAACGTCCTTGGTTAATTAACCAAGGACGTTTTTTTT	.........(((((((((((((((....)))))))))))))))....	-21.40		TAGGTGGTAACATGTGTAAAACGTCCTTGGTTAATTAACCAAGGACGTTTTTTTT	((((.......(((((...)))))))))...........................	((((.......((((.....))))))))...........................	-2.2		.................(((((((((((((((....)))))))))))))))....		.....................(((((((((((....)))))))))))........	-17.60		..................................................((......((((......((((((.....(((........((((((..........))))))))).....))))))........))))...))..(((((((........))))))).(((......)))....................................(((((((....)))))))..........................(((((((((((....)))))))))))........	..................................................((......((((......((((((.....(((........((((((..........))))))))).....))))))........))))...))..(((((((........))))))).(((......)))....................................(((((((....))))))).....((((.......((((.....))))))))...........................	AAAAAAGCGAAGCGTAGAAAAGTATTTTTTAATTTTGTTTCAGAGAGTCTCTGGTGGTGAAAAGAGATAACAATTTTTTAATGAAAGTAGTCTACAAGTTGCAAAGGCGAATTTGAGTTTTTGCTGGCCGTGCCCATTACCGCATTTAAGTATAAAAATTATACTTTTTGAGTCGATTAGAAGTAATTGGGAAAATAGGTGGTAACATGTGTAAAACGTCCTTGGTTAATTAACCAAGGACGTTTTTTTT	......((......((((......((((((.....(((........((((((..........))))))))).....))))))........))))...))..(((((((........))))))).(((......)))....................................(((((((....))))))).....((((.......((((.....))))))))...........................	......((......((((......((((((.....(((........((((((..........))))))))).....))))))........))))...))..(((((((........))))))).(((......)))....................................(((((((....)))))))..........................(((((((((((....)))))))))))........	bCxC8Ur0	BCXC8UR0	https://www.ncbi.nlm.nih.gov/nuccore/CP002461?report=genbank&from=578185&to=578624	CP002461	578185	440	578624	577685	583624	-15.400000000000002	714313	Lactobacillus sanfranciscensis TMW 1.1304	Firmicutes	Bacilli	Lactobacillales	Lactobacillaceae	Lactobacillus	hypothetical protein	gb|AEN99018.1||gnl|tum|LSA_05930		Uncharacterized protein |	['GUA', 'AGU']	True	48.0	GUA	AGU		2.0	VAL	VAL (UAC)	GGAAGATTAGCTCAGCTGGGAGAGCATCTGCCTTACAAGCAGGAGGtCACAGGTTCGATCCCTGTATCTTCCA	(((((((..((((........)))).(((((.......))))).....(((((.......)))))))))))).	SER	SER (ACU)
CP045563.1:584630-584901	TTTGTGATTTGCCAAAGATGAAAGAATAGTAATTTAAGTGAATTTTACAGCGAGTCTAGGATGATGTGAGCTAGATAAAGTCCTTAAGTGAATTCGTACTTTTTAGGCAATTTAAATTAATAATTAAAGTGGGTATTATCCAAATAGAGTGGTACCGCGGGTTAATCTCGTCTCTTACATTTTTTAATGTAGGGGTCTTTTTATTTAGAAGGAGTGAATTACATGGATTACAAACAAATTGTAGCGGATGCTGTATCAAGTGTGGTAGATGG	5777.0	3.6e-17	78.1	1.6	6.0	178.0	0.89	0.34	GAUUUGCCAAAGAUGAAAgAAUAGUAAUUUAAGU--GAAUUUUACAGCGAGUCUAGGAU-GAUGUGAgCUAGAUAAAGUC-CUUAAGUGAAUuCGUACUUUUUAGGCA*[ 5]**[ 2]*UUA----AUAAUUAAAGUGGGU*[ 4]*UCCAAAUAGAGUGGUACCGCGGG-UUAAUCUCGUCUCUUAC	::::::<<------<<<<.-------<<<<<<-------<<<--------<<<<<<___________.>>>>>>>>>----->>>>>>----.---->>>>--->>,,~~~~~~~~~~~~,,,,,,,,,,,,,,,,,,,<<<~~~~~~>>>,,,,<<<<-------<<<<<______>>>>>>>>>:::	12.0	90.0	99.0	107.0	146.0	175.0	170.0	202.0	95.0	97.0	CGU	UCGUA	150.0	153.0	UGGU		Transcriptional	gecont3_full_MASTER.fa	...........((......((((........((((((.....(((........((((((...........)))))))))....)))))).........))))...))........................(((....)))....((((.......(((((.....))))))))).................................................................................................	[[12, 107], [132, 141], [146, 175]]		ACCGCGGGTTAATCTCGTCTCTTACATTTTTTAATGTAGGGGTCTTTTT	...(((((.....)))))((((((((((....)))))))))).......	-14.40		AGAGTGGTACCGCGGGTTAATCTCGTCTCTTACATTTTTTAATGTAGGGGTCTTTTT	((((.......(((((.....)))))))))...........................	((((.......(((((.....)))))))))...........................	-5.5		...........(((((.....)))))((((((((((....)))))))))).......		........................(.((((((((((....)))))))))).).....	-11.20		...........((......((((........((((((.....(((........((((((...........)))))))))....)))))).........))))...))........................(((....)))............................(.((((((((((....)))))))))).).....	...........((......((((........((((((.....(((........((((((...........)))))))))....)))))).........))))...))........................(((....)))....((((.......(((((.....)))))))))...........................	GATTTGCCAAAGATGAAAGAATAGTAATTTAAGTGAATTTTACAGCGAGTCTAGGATGATGTGAGCTAGATAAAGTCCTTAAGTGAATTCGTACTTTTTAGGCAATTTAAATTAATAATTAAAGTGGGTATTATCCAAATAGAGTGGTACCGCGGGTTAATCTCGTCTCTTACATTTTTTAATGTAGGGGTCTTTTT	......((......((((........((((((.....(((........((((((...........)))))))))....)))))).........))))...))........................(((....)))....((((.......(((((.....)))))))))...........................	......((......((((........((((((.....(((........((((((...........)))))))))....)))))).........))))...))........................(((....)))............................(.((((((((((....)))))))))).).....	MKX7YKO0	MKX7YKO0	https://www.ncbi.nlm.nih.gov/nuccore/CP045563?report=genbank&from=584630&to=584901	CP045563	584630	272	584901	584130	589901	-5.6999999999999975	1625	Lactobacillus sanfranciscensis	Firmicutes	Bacilli	Lactobacillales	Lactobacillaceae	Lactobacillus	arginine--tRNA ligase	gb|QFX93838.1||gnl|PRJNA579432|LS451_03000	6.1.1.19		['CGU']	True	26.0	CGU			1.0	ARG	ARG (ACG)	GCACCTATAGCGCAATTGGAtAGAGTGTCTGACTACGAATCAGAAGGtTGCAGGTTCGACTCCTGCTAGGTGCA	(((((((..((.(.........).)).(((((.......))))).....(((((.......)))))))))))).
CP002461.1:606280-606588	GCATCACTCTTGACATTTGTTGTTGGTGTTAGTACAGTATTAACAAGGATATGAGTTAGCTATGAATTCACAGAGAGAATAACATTTTCTGGAAGTTATTCGTTGGATTAGTTAATTTACCACCTTGATTAAAATTAAAATTAATAATGTGGTTACAAATGAGATGTTCAGTTTACTGAATGAATTTGGGTGGAACCGCGTCTAACGACGTCCCTGGTATTGAATAATACTGGGGACTTTTTTTATAGGAGGAAAAATCATGTCAAAGTTATCTTTTGAATTTCCAGATGGAAATCAAAAAGAATTTGA	7913.0	2e-09	48.1	2.0	31.0	218.0	0.68	0.34	AGUACAGUAUUAACAAGG-AUAUGAGUUAGCUA--UGAAUUCACAGAGAGAAUAACAUUuUCUGGAAgUUAUUCGUUGGAuUAGUUAA-----UUUACC-----ACCUUGAUUAAAA--UUAAAAUUAAUAA--------UGUGG---UUA------CAAAUGAGAUGUUCAGU------UUACUGAAUgAAUUUGGGUGGAACCGCGUC--UAACGACGUCCCUGGU	::::::<<------<<<<-------<<<<<<-------<<<--------<<<<<<____._______.>>>>>>>>>---.-->>>>>>-------->>>>--->>,,<<<<<<<_____________>>>>>>>,<<<______>>>,,,,,,,,,,,,,,,,,,,<<<<<<<________>>>>>>>.,,,,<<<<-------<<<<<______>>>>>>>>>:::	37.0	115.0	120.0	123.0	187.0	215.0	210.0	244.0	116.0	118.0	UUU	AUUUA	191.0	194.0	UGGA		Transcriptional	gecont3_full_MASTER.fa	....................................((........((.......(((((.....(((........((((((.............)))))))))......)))))....)))).....((((...........))))..................((((((....)))))).....((((.......(((((....)))))))))..............................................................................................	[[37, 123], [129, 147], [166, 181], [187, 215]]	bracket_structure_was_changed changed_some_brackets_to_dots	ACCGCGTCTAACGACGTCCCTGGTATTGAATAATACTGGGGACTTTTTTT	.....(((....)))((((((((((((....)))))))))))).......	-18.60		TGGGTGGAACCGCGTCTAACGACGTCCCTGGTATTGAATAATACTGGGGACTTTTTTT	((((.......(((((....))))))))).............................	((((.......(((((....))))))))).............................	-8.4		.............(((....)))((((((((((((....)))))))))))).......		.......................((((((((((((....)))))))))))).......	-16.70		....................................((........((.......(((((.....(((........((((((.............)))))))))......)))))....)))).....((((...........))))..................((((((....))))))............................((((((((((((....)))))))))))).......	....................................((........((.......(((((.....(((........((((((.............)))))))))......)))))....)))).....((((...........))))..................((((((....)))))).....((((.......(((((....))))))))).............................	AGTACAGTATTAACAAGGATATGAGTTAGCTATGAATTCACAGAGAGAATAACATTTTCTGGAAGTTATTCGTTGGATTAGTTAATTTACCACCTTGATTAAAATTAAAATTAATAATGTGGTTACAAATGAGATGTTCAGTTTACTGAATGAATTTGGGTGGAACCGCGTCTAACGACGTCCCTGGTATTGAATAATACTGGGGACTTTTTTT	......((........((.......(((((.....(((........((((((.............)))))))))......)))))....)))).....((((...........))))..................((((((....)))))).....((((.......(((((....))))))))).............................	......((........((.......(((((.....(((........((((((.............)))))))))......)))))....)))).....((((...........))))..................((((((....))))))............................((((((((((((....)))))))))))).......	i6_SHc8O	I6SHC8O	https://www.ncbi.nlm.nih.gov/nuccore/CP002461?report=genbank&from=606280&to=606588	CP002461	606280	309	606588	605780	611588	-8.299999999999999	714313	Lactobacillus sanfranciscensis TMW 1.1304	Firmicutes	Bacilli	Lactobacillales	Lactobacillaceae	Lactobacillus	Threonyl-tRNA synthetase	gb|AEN99041.1||gnl|tum|LSA_06180	6.1.1.3	Threonine--tRNA ligase (EC 6.1.1.3) (Threonyl-tRNA synthetase) (ThrRS) | threonyl-tRNA aminoacylation [GO:0006435]	['UUU']	True	0.0	UUU			1.0	PHE	PHE (AAA)
CP045563.1:766703-766411	TTAATAATAATTGACTGAATCATGTTATCAAATTATAATATAGTTAATTAAATATGTGACACAGATAAAAGAAGGTTGTTAATTTTAACAATTCAGCGACATCATGTTAGTGAGAGATGATGATTGTTTTTAACAATTGGCGCTTTTTGAGTCAATCCGTTTCGAGATGCTGATTTTTTATAATCAGAAGTAGGGTGGAACCGCGACTAAATCGTCCCTATGCAAAAGTAAGTCTACTTTTGCATAGGCTTTTTT	8105.0	2.2e-08	44.1	0.2	48.0	222.0	0.86	0.35	UUAAAUAUGUGACACAGAuAAAAGAAGGUUGUUAAuuUUAACAAUUCAGCGACAUCAUGUU-AGUGAGAgAUGAUGaUUGUUUuUAACAAUUG---GCGCUUUUUGAGUCA*[ 2]**[ 3]*---------UUUCGAGAUGCUGAUUU----UUUAUAAUCAGAAGUAGGGUGGAACCGCGAC--UAA-AUCGUCCCUAUG	::::::<<------<<<<.-------<<<<<<---..----<<<--------<<<<<<___________.>>>>>>.>>>---.-->>>>>>-------->>>>--->>,,~~~~~~~~~~~~,,,,,,,,,,,,,,,,,,,<<<<<<<________>>>>>>>,,,,<<<<-------<<<<<______>>>>>>>>>:::	54.0	139.0	144.0	152.0	192.0	219.0	217.0	255.0	140.0	142.0	GCG	GGCGC	196.0	199.0	UGGA		Transcriptional	gecont3_full_MASTER.fa	.....................................................((......((((........((((((.........(((........((((((...........)))))).)))......)))))).....))))...)).................(((((((....)))))))....((((.......(((((...)))))))))....................................	[[54, 152], [170, 187], [192, 219]]		ACCGCGACTAAATCGTCCCTATGCAAAAGTAAGTCTACTTTTGCATAGGCTTTTTT	...((((.....)))).((((((((((((((....)))))))))))))).......	-21.10		AGGGTGGAACCGCGACTAAATCGTCCCTATGCAAAAGTAAGTCTACTTTTGCATAGGCTTTTTT	((((.......(((((...)))))))))....................................	((((.......(((((...)))))))))....................................	-5.8		...........((((.....)))).((((((((((((((....)))))))))))))).......		.........................((((((((((((((....)))))))))))))).......	-19.30		.....................................................((......((((........((((((.........(((........((((((...........)))))).)))......)))))).....))))...)).................(((((((....))))))).............................((((((((((((((....)))))))))))))).......	.....................................................((......((((........((((((.........(((........((((((...........)))))).)))......)))))).....))))...)).................(((((((....)))))))....((((.......(((((...)))))))))....................................	TTAAATATGTGACACAGATAAAAGAAGGTTGTTAATTTTAACAATTCAGCGACATCATGTTAGTGAGAGATGATGATTGTTTTTAACAATTGGCGCTTTTTGAGTCAATCCGTTTCGAGATGCTGATTTTTTATAATCAGAAGTAGGGTGGAACCGCGACTAAATCGTCCCTATGCAAAAGTAAGTCTACTTTTGCATAGGCTTTTTT	......((......((((........((((((.........(((........((((((...........)))))).)))......)))))).....))))...)).................(((((((....)))))))....((((.......(((((...)))))))))....................................	......((......((((........((((((.........(((........((((((...........)))))).)))......)))))).....))))...)).................(((((((....))))))).............................((((((((((((((....)))))))))))))).......	zX2uRUAp	ZX2URUAP	https://www.ncbi.nlm.nih.gov/nuccore/CP045563?report=genbank&from=766449&to=766703&strand=2	CP045563	766703	255	766449	761449	767203	-13.5	1625	Lactobacillus sanfranciscensis	Firmicutes	Bacilli	Lactobacillales	Lactobacillaceae	Lactobacillus	glycine--tRNA ligase subunit alpha	gb|QFX94002.1||gnl|PRJNA579432|LS451_03940	6.1.1.14		['GGC']	False	36.0	GGC			1.0	GLY	GLY (GCC)	GCGGAAGTAGTTCAGTGGTAGAACGCCAGCTTGCCATGCTGGAGGtCGCGGGTTCGAATCCCGTCTTCCGCT	(((((((..((((.......)))).(((((.......))))).....(((((.......)))))))))))).
CP002461.1:767563-767098	TAATAAAATAATCAAAATTAATAAAGTTATGCTAGTAACAATTAAGGTAAAAGTAAATCCACGCTTATTTTTAATATTTATTTTCATAATTAATCCTTTTAAAAACGTGATTAAACATATAATAATATATTTAATTAAAAGTTACTAATTAAATATATTATTTTGTTAGTATCTTGACTTTTTTAGAAAAAGTTATTATTCTTAAAGAGAATATTCCACTGATTATGATGATTAGTAGGTAGATAATTCAATTATCAGAGAGCGCTGTTAGATGGGAATGCGTAATTGAAACTATTGAAGACACACCTAGGTGTAGATTAAATAATAAAAAGAAATAAAAAAGGTGGTACCGTGCTAATTGCGCCCTTGTTGCAATTTAGTACGGTCTTTTTTTATTAAAAAGGGGAAATTTAGTTATGAGAAGAACTGCATACGCTGGTCAAATTAATGAAAAATTTTT	7638.0	9.4e-11	53.2	0.6	213.0	371.0	0.91	0.35	AUUCCACUGAUUAUGAUGAUUAGUAGGUAGAUAAUUCAAUUAUCAGAGAGCGC-UGUUAGAUGGGAAUGCGUAAUUGA-AACUAUUGAA-GACACACC-UAGGUG*[ 3]**[ 1]*UUA----AAUAAUAAAAAGA*[ 2]*UAAAAAAGGUGGUACCGUGCU--AAU-UGCGCCCUUGUU	::::::<<------<<<<-------<<<<<<-------<<<--------<<<<<<___________>>>>>>>>>----->>>>>>-------->>>>--->>,,~~~~~~~~~~~~,,,,,,,,,,,,,,,,,,,<~~~~~~>,,,,<<<<-------<<<<<______>>>>>>>>>:::	219.0	297.0	304.0	311.0	341.0	368.0	349.0	397.0	300.0	302.0	GAC	AGACA	345.0	348.0	UGGU		Transcriptional	gecont3_full_MASTER.fa	..........................................................................................................................................................................................................................((......((((.......((((((.......(((........(((((...........).)))))))....)))))).......))))..)).............................((((.......(((((...)))))))))............................................................................................	[[219, 311], [341, 368]]	bracket_structure_was_changed changed_some_brackets_to_dots	ACCGTGCTAATTGCGCCCTTGTTGCAATTTAGTACGGTCTTTTTTTATTAAAAAGGGGAAATTTAGTTATGAGAAGAACTGCATACGCTGGTCAAATTAATGAAAAATTTTT	(((((((((((((((.......))))).))))))))))..(((((((((((......((...(((((((((((.....)).)))).)))))))...))))))))))).....	-25.20		AAGGTGGTACCGTGCTAATTGCGCCCTTGTTGCAATTTAGTACGGTCTTTTTTTATTAAAAAGGGGAAATTTAGTTATGAGAAGAACTGCATACGCTGGTCAAATTAATGAAAAATTTTT	((((.......(((((...)))))))))............................................................................................	((((.......((((.....))))))))............................................................................................	-5.6		........(((((((((((((((.......))))).))))))))))..(((((((((((......((...(((((((((((.....)).)))).)))))))...))))))))))).....		........(((((((((((((((.......))))).))))))))))..........................................................................	-17.20		..........................................................................................................................................................................................................................((......((((.......((((((.......(((........(((((...........).)))))))....)))))).......))))..)).....................................(((((((((((((((.......))))).))))))))))..........................................................................	..........................................................................................................................................................................................................................((......((((.......((((((.......(((........(((((...........).)))))))....)))))).......))))..)).............................((((.......((((.....))))))))............................................................................................	ATTCCACTGATTATGATGATTAGTAGGTAGATAATTCAATTATCAGAGAGCGCTGTTAGATGGGAATGCGTAATTGAAACTATTGAAGACACACCTAGGTGTAGATTAAATAATAAAAAGAAATAAAAAAGGTGGTACCGTGCTAATTGCGCCCTTGTTGCAATTTAGTACGGTCTTTTTTTATT	......((......((((.......((((((.......(((........(((((...........).)))))))....)))))).......))))..)).............................((((.......((((.....)))))))).............................	......((......((((.......((((((.......(((........(((((...........).)))))))....)))))).......))))..)).....................................(((((((((((((((.......))))).))))))))))...........	FgCB6REH	FGCB6REH	https://www.ncbi.nlm.nih.gov/nuccore/CP002461?report=genbank&from=767104&to=767563&strand=2	CP002461	767563	460	767104	762104	768063	-11.6	714313	Lactobacillus sanfranciscensis TMW 1.1304	Firmicutes	Bacilli	Lactobacillales	Lactobacillaceae	Lactobacillus	Aspartyl-tRNA synthetase	gb|AEN99200.1||gnl|tum|LSA_07870	6.1.1.12	Aspartate--tRNA ligase (EC 6.1.1.12) (Aspartyl-tRNA synthetase) (AspRS) | aspartyl-tRNA aminoacylation [GO:0006422]	['GAC']	True	58.0	GAC			1.0	ASP	ASP (GUC)	GGTCCGTTGGTCCAGTCGGTttAAGACGCCTGCCTGTCACGCAGGAGAtCACGAGTTCGAGTCTCGTACGGACCG	(((((((..(((............))).(((((.......))))).....(((((.......)))))))))))).
CP002461.1:816730-816307	TTTCGTTGACAAGTTAAAATGTTCGTTATATAGTGATTAACAAGATTAATAGAATTTTAGCTGAAGAGTTGAGTACAAATTAATAGGTCTCAGAGAATTTCCGGTTGGTGTGAAGGAATGACTGATGTAATTTGGAATATGGACTTGGAGCAATTGTTGATGAATACTTAATCAACAACGGGGTAGTATTCGTTATCAATACCAACTTTATTAAGTTGTTGAGGTTGTTTCAGCGATGAAACAACAAACTAAGGTGGTATCACGAAAGCATTCGTCCTTTATTAGGGCGGATGCTTTTTGTGTTTCTAAAAAGGAGAAGGAAAATGAAGAAGAAAAGTTGGATTTGGATTGGAATTGTAGTTTTAATTATTGGAATTGGTTATTTTAGTTTCGGAAATCATAGTAAAAATGCTAGTAAAGATAC	1607.0	9.599999999999999e-28	119.0	2.9	54.0	282.0	0.96	0.36	AUUUUAGC--UGAAGAGU-UGAGUACAAAUUAA--UAGGUCU-CAGAGAAUUUCCGGUUGGUGUGAAGGAAUGACUGAuGUAAUUUGGAAUAUGGACUUGGAGCAaUUGUUGAUGAA----UACUUAAUCAACAACGGGGUAguAUUCGUUAUcaauaccaacuuUAUUAAGUUGUUGAGGUUGUUUCAGCGAUGAAACAACAAAcUAAGGUGGUAUCACGAA-AGCA-UUCGUCCUUUAU	::::::<<------<<<<-------<<<<<<-------<<<--------<<<<<<___________>>>>>>>>>---.-->>>>>>-------->>>>--->>,.,<<<<<<<_____________>>>>>>>,<<<____..__>>>,,,,............,,,,,,,,,,,,,,,<<<<<<<________>>>>>>>,,,.,<<<<-------<<<<<______>>>>>>>>>:::	60.0	135.0	143.0	151.0	251.0	279.0	268.0	299.0	139.0	141.0	AUG	UAUGG	255.0	258.0	UGGU		Transcriptional	gecont3_full_MASTER.fa	...........................................................((....((((......((((((.....(((.......((((((...........)))))))))......))))))........))))...))...(((((((.........))))))).(((........)))...............................(((((((........))))))).....((((.......(((((....))))))))).................................................................................................................................................	[[60, 151], [155, 177], [179, 192], [224, 245], [251, 279]]		ATCACGAAAGCATTCGTCCTTTATTAGGGCGGATGCTTTTT	.....(((((((((((((((.....))))))))))))))).	-21.70		AAGGTGGTATCACGAAAGCATTCGTCCTTTATTAGGGCGGATGCTTTTT	((((.......(((((....)))))))))....................	((((.......(((((....)))))))))....................	-3.4		.............(((((((((((((((.....))))))))))))))).		.................(((((((((((.....))))))))))).....	-17.40		...........................................................((....((((......((((((.....(((.......((((((...........)))))))))......))))))........))))...))...(((((((.........))))))).(((........)))...............................(((((((........)))))))......................(((((((((((.....))))))))))).....	...........................................................((....((((......((((((.....(((.......((((((...........)))))))))......))))))........))))...))...(((((((.........))))))).(((........)))...............................(((((((........))))))).....((((.......(((((....)))))))))....................	ATTTTAGCTGAAGAGTTGAGTACAAATTAATAGGTCTCAGAGAATTTCCGGTTGGTGTGAAGGAATGACTGATGTAATTTGGAATATGGACTTGGAGCAATTGTTGATGAATACTTAATCAACAACGGGGTAGTATTCGTTATCAATACCAACTTTATTAAGTTGTTGAGGTTGTTTCAGCGATGAAACAACAAACTAAGGTGGTATCACGAAAGCATTCGTCCTTTATTAGGGCGGATGCTTTTT	......((....((((......((((((.....(((.......((((((...........)))))))))......))))))........))))...))...(((((((.........))))))).(((........)))...............................(((((((........))))))).....((((.......(((((....)))))))))....................	......((....((((......((((((.....(((.......((((((...........)))))))))......))))))........))))...))...(((((((.........))))))).(((........)))...............................(((((((........)))))))......................(((((((((((.....))))))))))).....	nmrvm0ZM	NMRVM0ZM	https://www.ncbi.nlm.nih.gov/nuccore/CP002461?report=genbank&from=816307&to=816730&strand=2	CP002461	816730	424	816307	811307	817230	-13.999999999999998	714313	Lactobacillus sanfranciscensis TMW 1.1304	Firmicutes	Bacilli	Lactobacillales	Lactobacillaceae	Lactobacillus	hypothetical protein	gb|AEN99251.1||gnl|tum|LSA_08450		Uncharacterized protein |	['AUG', 'UAU', 'UGG']	True	56.0	AUG	UAU	UGG	3.0	MET	MET (CAU)	CGCGGTGTAGCTCAGCTGGCtAGAGCGTCCGGTTCATACCCGGGAGGtCGGGGGTTCGATCCCCTCTGCCGCGA	(((((((..((((.........)))).(((((.......))))).....(((((.......)))))))))))).	TYR	TYR (AUA)			TYR	TYR (CCA)	AGGGATGTAGTATAACGGTAGTACCTCGGTCTCCAAAACCGCTAGTGCGGGTTCGATTCCTGTCATCCCTG	(((((((..((((.......))))..((((.......)))).....(((((.......)))))))))))).
CP002461.1:823543-823202	AATAAATTTGGTAACCTTGCATTAACGAAATAAAAAAAATTGTTGACGTGAATTAATAGGATTAACTAGCTTTCAGAAACCAAGTGGGTGCTGTGAACTTGGAGCTAGAAGATTACGAACTTCTCACTGAAATTTAACTGAAATAAGTAAGTTAAACGTTTTCCGCGTTATGGAATTTGAGAGTCTAGATGTTTTTCATCTAGGAATTTAGGTGGTACCGCGGAAATTCGTCCTATGGAATGATTGTAATTCTATGGGATTTTTTTATTGGCATAAATAAGGAGTGAAGATTATGGCTTATGATCACGCAAAAGTTGAGAAAAAATGGCAACACTATTGGGA	1909.0	6.6e-27	115.7	0.4	34.0	238.0	0.95	0.37	AAAAAAUUGUUGACGUGAAUUAAUAGGAUUAA---CUAGCUUUCAGAAACCAAGUGGGUGCUGUGAACUUGGAGCUAGAAGAUUACGAA-CUUCUCACUGAAA--UUUAACUGAA---AUAAGUAAGUUAAA-CGUUUU-CCGCGUUA---UGGAAUUUGAGAGUCUAGAU-GUUUUUCAUCUAGGAAUUUAGGUGGUACCGCGGA---AA-UUCGUCCUAUGG	::::::<<------<<<<-------<<<<<<-------<<<--------<<<<<<___________>>>>>>>>>----->>>>>>-------->>>>--->>,,<<<<<<<_____________>>>>>>>,<<<______>>>,,,,,,,,,,,,,,,,,,,<<<<<<<________>>>>>>>,,,,<<<<-------<<<<<______>>>>>>>>>:::	40.0	117.0	124.0	132.0	209.0	235.0	231.0	266.0	120.0	122.0	CUU	ACUUC	213.0	216.0	UGGU		Transcriptional	gecont3_full_MASTER.fa	.......................................((......((((.......((((((....(((........((((((...........))))))))).....)))))).......))))...))(((((((..........)))))))(((.....)))................(((((((.......)))))))....((((.......((((....))))))))...........................................................................................................	[[40, 132], [133, 156], [157, 167], [184, 204], [209, 235]]		ACCGCGGAAATTCGTCCTATGGAATGATTGTAATTCTATGGGATTTTTTT	.............((((((((((((.......))))))))))))......	-14.40		TAGGTGGTACCGCGGAAATTCGTCCTATGGAATGATTGTAATTCTATGGGATTTTTTT	((((.......((((....))))))))...............................	((((.......((((....))))))))...............................	-3.0		.....................((((((((((((.......))))))))))))......		......................(((((((((((.......))))))))))).......	-13.00		.......................................((......((((.......((((((....(((........((((((...........))))))))).....)))))).......))))...))(((((((..........)))))))(((.....)))................(((((((.......)))))))..........................(((((((((((.......))))))))))).......	.......................................((......((((.......((((((....(((........((((((...........))))))))).....)))))).......))))...))(((((((..........)))))))(((.....)))................(((((((.......)))))))....((((.......((((....))))))))...............................	AAAAAATTGTTGACGTGAATTAATAGGATTAACTAGCTTTCAGAAACCAAGTGGGTGCTGTGAACTTGGAGCTAGAAGATTACGAACTTCTCACTGAAATTTAACTGAAATAAGTAAGTTAAACGTTTTCCGCGTTATGGAATTTGAGAGTCTAGATGTTTTTCATCTAGGAATTTAGGTGGTACCGCGGAAATTCGTCCTATGGAATGATTGTAATTCTATGGGATTTTTTT	......((......((((.......((((((....(((........((((((...........))))))))).....)))))).......))))...))(((((((..........)))))))(((.....)))................(((((((.......)))))))....((((.......((((....))))))))...............................	......((......((((.......((((((....(((........((((((...........))))))))).....)))))).......))))...))(((((((..........)))))))(((.....)))................(((((((.......)))))))..........................(((((((((((.......))))))))))).......	fdj_uMgi	FDJUMGI	https://www.ncbi.nlm.nih.gov/nuccore/CP002461?report=genbank&from=823202&to=823543&strand=2	CP002461	823543	342	823202	818202	824043	-10.0	714313	Lactobacillus sanfranciscensis TMW 1.1304	Firmicutes	Bacilli	Lactobacillales	Lactobacillaceae	Lactobacillus	Leucyl-tRNA synthetase	gb|AEN99255.1||gnl|tum|LSA_08490	6.1.1.4	Leucine--tRNA ligase (EC 6.1.1.4) (Leucyl-tRNA synthetase) (LeuRS) | leucyl-tRNA aminoacylation [GO:0006429]	['CUU']	True	58.0	CUU			1.0	LEU	LEU (AAG)	GCGGCCATGGCGGAATTGGCaGACGCGCAAGATTAAGGATCTTGTCGGGAGTTTTCCCGgTGGAAGTTCGAATCTTCTTGGCCGCA	(((((((..(((...........))).(((((.......)))))..(((((..)))))...(((((.......)))))))))))).
CP002461.1:874788-874481	TTGACACTCATATCTTTTATAGCTATAATTTTTAACAAGGACATACTAATAGAGGAGTTTGTGCAGCGATGATTGGATAGTGAGAGCAATCAAAAACAAATTTATTTAGTGCTACCTGATTTGAAATACGGTTCTCGCGTTATAGAGATTTATGAGAGGTAAACGATAAACATCGTTGCAAACAAAGTGGTACCGCGTGTAGACGTCTTTGTGTGCAATGGTGTTTTTTATTTAATTTTATTTATTGGAGGAAGTAAAATGAAACAGCTTAGTAGCGGTGAAATTAGACAAATGTTCCTCGAATTTTT	8208.0	9e-08	41.7	0.3	23.0	213.0	0.82	0.37	CUAUAAUUUUUAACAAGGaCAUACUA-AUAGAGG--AGUUUGUGCAGCGAUGAUUGGAU-AGUGAGAgCAAUCAAAAACAAAUUUAUUUAGUGCUACCUG----AUU------UGAA---------A------UACGGUUC-UCGCGUUAUAGAGAUUUAUGAGAGGUAAACGAUAAACAUCGU-UGCAAACAAAGUGGUACCGCGU--G-UA-GACGUCUUUGUG	::::::<<------<<<<.-------<<<<<<-------<<<--------<<<<<<___________.>>>>>>>>>----->>>>>>-------->>>>--->>,,<<<<<<<_____________>>>>>>>,<<<______>>>,,,,,,,,,,,,,,,,,,,<<<<<<<________>>>>>>>,,,,<<<<-------<<<<<______>>>>>>>>>:::	29.0	107.0	115.0	119.0	184.0	210.0	191.0	233.0	111.0	113.0	GCU	UGCUA	188.0	191.0	UGGU		Transcriptional	gecont3_full_MASTER.fa	............................(.......((((........(((((.....(((........((((((...........))))))))).....))))).........))))).........(((.....)))...................(((.(((........))))))....((((.......((((....))))))))..................................................................................................	[[29, 119], [129, 139], [159, 179], [184, 210]]	bracket_structure_was_changed changed_some_brackets_to_dots	ACCGCGTGTAGACGTCTTTGTGTGCAATGGTGTTTTTTATTTAATTTTATTTATTGGAGGAAGTAAAATGAAACAGCTTAGTAGCGGTGAAATTAGACAAATGTTCCTCGAATTTTT	((((..((((.(((....))).)))).)))).....................(((.((((((((..(((...((.(((....))).))...)))..)).....)))))).)))....	-22.30		AAAGTGGTACCGCGTGTAGACGTCTTTGTGTGCAATGGTGTTTTTTATTTAATTTTATTTATTGGAGGAAGTAAAATGAAACAGCTTAGTAGCGGTGAAATTAGACAAATGTTCCTCGAATTTTT	((((.......((((....))))))))..................................................................................................	...........((((....))))......................................................................................................	-3.1	BAD_ANTITERM_STEM	........((((..((((.(((....))).)))).)))).....................(((.((((((((..(((...((.(((....))).))...)))..)).....)))))).)))....		.......(((((..((((.(((....))).)))).))))).....................................................................................	-9.60		............................(.......((((........(((((.....(((........((((((...........))))))))).....))))).........))))).........(((.....)))...................(((.(((........))))))...........(((((..((((.(((....))).)))).))))).....................................................................................	............................(.......((((........(((((.....(((........((((((...........))))))))).....))))).........))))).........(((.....)))...................(((.(((........))))))...............((((....))))......................................................................................................	CTATAATTTTTAACAAGGACATACTAATAGAGGAGTTTGTGCAGCGATGATTGGATAGTGAGAGCAATCAAAAACAAATTTATTTAGTGCTACCTGATTTGAAATACGGTTCTCGCGTTATAGAGATTTATGAGAGGTAAACGATAAACATCGTTGCAAACAAAGTGGTACCGCGTGTAGACGTCTTTGTGTGCAATGGTGTTTTTTATTT	......(.......((((........(((((.....(((........((((((...........))))))))).....))))).........))))).........(((.....)))...................(((.(((........))))))...............((((....))))...........................	......(.......((((........(((((.....(((........((((((...........))))))))).....))))).........))))).........(((.....)))...................(((.(((........))))))...........(((((..((((.(((....))).)))).)))))..........	NC4Int6T	NC4INT6T	https://www.ncbi.nlm.nih.gov/nuccore/CP002461?report=genbank&from=874481&to=874788&strand=2	CP002461	874788	308	874481	869481	875288	-6.5	714313	Lactobacillus sanfranciscensis TMW 1.1304	Firmicutes	Bacilli	Lactobacillales	Lactobacillaceae	Lactobacillus	Alanyl-tRNA synthetase	gb|AEN99301.1||gnl|tum|LSA_09010	6.1.1.7	Alanine--tRNA ligase (EC 6.1.1.7) (Alanyl-tRNA synthetase) (AlaRS) | alanyl-tRNA aminoacylation [GO:0006419]	['GCU']	True	26.0	GCU			1.0	ALA	ALA (AGC)
CP045563.1:922800-922444	AAATAGTTTAATGGTTGACGAATTCTAATTTGTTGAGTATTATTGTTGTAAATATAAATGCATTGAGCAAGAGGATTAATGGTAATCCCTTTCAGCGAGAGAATAGTAGTGAGAGATTCTTAAGGTAACCATTAATTGTAGCTTGTGAGCAGATATAGTGAATTAATAATAACTATGTCCGGTACCGACCGTTATTCGTTTTGAGTTGGGATTATTGACTAAATAATCCAATTTAGGTGGTACCGCGAGCATTCGTCCTATTTAATAGGATGAGTGCTTTTTTATTTAAATTAAATGAGGTGAAGTTATGTCAAAAGAAGTAGAAATGTCTACCAAGTTCGATCCCCAAGAAGTTGA	1935.0	7.800000000000001e-27	115.4	0.3	54.0	263.0	0.88	0.37	AUAAAUGCAUUGAGCAAGAGGAUUAAUGGUA----AUCCCUUUCAGCGAGAGAAUAGU-AGUGAGAgAUUCUUAAGGU---AACCAUUAAUuGUAGCUUGUGAGCAGAUAUAGUGAA-UUAAUAAUAACUAUGUCCGGUACCGACCGUUA---UUCGUUUUGAGUuGGGAUUAUUG-ACUAAAUAAUCCAAUUUAGGUGGUACCGCGAG---CA-UUCGUCCUAUUU	::::::<<------<<<<-------<<<<<<-------<<<--------<<<<<<___________.>>>>>>>>>----->>>>>>----.---->>>>--->>,,<<<<<<<_____________>>>>>>>,<<<______>>>,,,,,,,,,,,,,,,,,,.,<<<<<<<________>>>>>>>,,,,<<<<-------<<<<<______>>>>>>>>>:::	60.0	133.0	142.0	150.0	234.0	260.0	249.0	283.0	138.0	140.0	GUA	UGUAG	238.0	241.0	UGGU		Transcriptional	gecont3_full_MASTER.fa	...........................................................((......((((.......((((((...(((........((((((...........)))))))))..)))))).........))))...))..(((((((............))))))).(((......))).................(((((((.......)))))))....((((.......((((....)))))))).................................................................................................	[[60, 150], [153, 178], [180, 191], [209, 229], [234, 260]]		ACCGCGAGCATTCGTCCTATTTAATAGGATGAGTGCTTTTTT	.....(((((((((((((((...)))))))))))))))....	-20.50		TAGGTGGTACCGCGAGCATTCGTCCTATTTAATAGGATGAGTGCTTTTTT	((((.......((((....)))))))).......................	((((.......((((....)))))))).......................	-3.9		.............(((((((((((((((...)))))))))))))))....		...............(((((((((((((...)))))))))))))......	-18.00		...........................................................((......((((.......((((((...(((........((((((...........)))))))))..)))))).........))))...))..(((((((............))))))).(((......))).................(((((((.......)))))))...................(((((((((((((...)))))))))))))......	...........................................................((......((((.......((((((...(((........((((((...........)))))))))..)))))).........))))...))..(((((((............))))))).(((......))).................(((((((.......)))))))....((((.......((((....)))))))).......................	ATAAATGCATTGAGCAAGAGGATTAATGGTAATCCCTTTCAGCGAGAGAATAGTAGTGAGAGATTCTTAAGGTAACCATTAATTGTAGCTTGTGAGCAGATATAGTGAATTAATAATAACTATGTCCGGTACCGACCGTTATTCGTTTTGAGTTGGGATTATTGACTAAATAATCCAATTTAGGTGGTACCGCGAGCATTCGTCCTATTTAATAGGATGAGTGCTTTTTT	......((......((((.......((((((...(((........((((((...........)))))))))..)))))).........))))...))..(((((((............))))))).(((......))).................(((((((.......)))))))....((((.......((((....)))))))).......................	......((......((((.......((((((...(((........((((((...........)))))))))..)))))).........))))...))..(((((((............))))))).(((......))).................(((((((.......)))))))...................(((((((((((((...)))))))))))))......	Nwny2Zxc	NWNY2ZXC	https://www.ncbi.nlm.nih.gov/nuccore/CP045563?report=genbank&from=922444&to=922800&strand=2	CP045563	922800	357	922444	917444	923300	-14.1	1625	Lactobacillus sanfranciscensis	Firmicutes	Bacilli	Lactobacillales	Lactobacillaceae	Lactobacillus	valine--tRNA ligase	gb|QFX94133.1||gnl|PRJNA579432|LS451_04750	6.1.1.9		['GUA']	True	18.0	GUA			1.0	VAL	VAL (UAC)	GGAAGATTAGCTCAGCTGGGAGAGCATCTGCCTTACAAGCAGGAGGtCACAGGTTCGATCCCTGTATCTTCCA	(((((((..((((........)))).(((((.......))))).....(((((.......)))))))))))).
CP045563.1:999135-998955	AGACGGAAAGCAATTTATTAATACTTAAGCGAATTGGGATTCGGTGTAAGCCCAATAGTCACTATTAAATTGAAGATCACTTTAATAATAATTAAATAGTAAACAATGAGTGAATCGCTTGCGATTCTAAAATTGGGTGGTACCACGAAGACTTCGTCCCTTGTAGACGGAGTCTTTTT	7234.0	1.6999999999999996e-12	60.0	0.1	1.0	164.0	0.92	0.35	AGACGG--------AAAG------CAAUUUAUU--AAUACUU-AAGCGAAUUGGGAUUCGGUGUAAgCCCAAUAGUCACuAUUAAAUUGAAGAUCACUUU---AA-U*[ 3]**[ 2]*UUAAAUAGUAAACAAUGAGUGAAUCG----CUUGCGAUUCUAAAaUUGGGUGGUACCACGAA--GAC-UUCGUCCCUUGU	::::::<<------<<<<-------<<<<<<-------<<<--------<<<<<<___________.>>>>>>>>>---.-->>>>>>-------->>>>--->>,,~~~~~~~~~~~~,,,,,,,,,,,,,,,,,,,<<<<<<<________>>>>>>>,,,.,<<<<-------<<<<<______>>>>>>>>>:::	6.0	72.0	80.0	85.0	134.0	161.0	150.0	179.0	76.0	78.0	AUC	GAUCA	138.0	141.0	UGGU		Transcriptional	gecont3_full_MASTER.fa	......((((.((((((.....(((.......((((((............)))))))))......))))))........))))...........................(((((((....))))))).....((((.......(((((...)))))))))..................	[[7, 83], [111, 128], [134, 161]]	bracket_structure_was_changed changed_some_brackets_to_dots	ACCACGAAGACTTCGTCCCTTGTAGACGGAGTCTTTTT	.....((((((((((((.......))))))))))))..	-15.90		TGGGTGGTACCACGAAGACTTCGTCCCTTGTAGACGGAGTCTTTTT	((((.......(((((...)))))))))..................	.(((.......(((((...))))))))...................	-4.7		.............((((((((((((.......))))))))))))..		................(((((((((.......))))))))).....	-12.50		......((((.((((((.....(((.......((((((............)))))))))......))))))........))))...........................(((((((....))))))).....................(((((((((.......))))))))).....	......((((.((((((.....(((.......((((((............)))))))))......))))))........))))...........................(((((((....)))))))......(((.......(((((...))))))))...................	AGACGGAAAGCAATTTATTAATACTTAAGCGAATTGGGATTCGGTGTAAGCCCAATAGTCACTATTAAATTGAAGATCACTTTAATAATAATTAAATAGTAAACAATGAGTGAATCGCTTGCGATTCTAAAATTGGGTGGTACCACGAAGACTTCGTCCCTTGTAGACGGAGTCTTTTT	......((((.((((((.....(((.......((((((............)))))))))......))))))........))))...........................(((((((....)))))))......(((.......(((((...))))))))...................	......((((.((((((.....(((.......((((((............)))))))))......))))))........))))...........................(((((((....))))))).....................(((((((((.......))))))))).....	21OIsE_8	21OISE8	https://www.ncbi.nlm.nih.gov/nuccore/CP045563?report=genbank&from=998957&to=999135&strand=2	CP045563	999135	179	998957	993957	999635	-7.8	1625	Lactobacillus sanfranciscensis	Firmicutes	Bacilli	Lactobacillales	Lactobacillaceae	Lactobacillus	isoleucine--tRNA ligase	gb|QFX94208.1||gnl|PRJNA579432|LS451_05155	6.1.1.5		['AUC']	True	50.0	AUC			1.0	ILE	ILE (GAU)	GGGCCTATAGCTCAGCTGGTttAGAGCGCACGCCTGATAAGCGTGAGGtCGGTGGTTCGAGTCCACTTAGGCCCA	(((((((..((((..........)))).(((((.......))))).....(((((.......)))))))))))).
CP045563.1:1128943-1128636	TTTAGGTTTATATTGTATAATTGAGAAAAATAAAACGAATGCATACCTATAAGTAGATATACAGAGAGATAACGGGGCTGAGAGTTATCATCGAAATTTCCAGTATGCGAAGAGGGCAGTTAATCCTGCACGGCGATTCCGTTACTAATCAATAATTAAGGGCCTATCTCATGATAGGAACTTGGGTGGTACCGCGAAAAAGCAAAGACCTTCGTCCCAATTGACGAGGGTCTTTTTATATACAAGGAGGAAAAAGTTATGCTAGATATGAAAATGATTCGACAAAATGCTGAATGGTTCAAACAAAA	6927.0	1.7e-13	63.9	0.0	30.0	222.0	0.81	0.42	AUAAAACGAAUGCAUACCuAUAAGUAGA--------UA----UACAGAGAGAUAACGGG-GCUGAGAGUUAUC-------A----UCGAAAUUUCcAGUAUG-CGAAGAGGG---CA------GUUAAUCCUGCACGGCGA-UUCCGUUACuaAUCAAUAAUUAAGGGCCUAUCU------CAUGAUAGGAACUUGGGUGGUACCGCGAAAaagc----aaagacCUUCGUCCCAAUU	::::::<<------<<<<.-------<<<<<<-------<<<--------<<<<<<___________>>>>>>>>>----->>>>>>--------.>>>>--->>,,<<<<<<<_____________>>>>>>>,<<<______>>>,,,,..,,,,,,,,,,,,,,,<<<<<<<________>>>>>>>,,,,<<<<-------<<<<<_....____......_>>>>>>>>>:::	36.0	93.0	102.0	109.0	183.0	219.0	207.0	241.0	98.0	100.0	UUC	UUUCC	187.0	190.0	UGGU		Transcriptional	gecont3_full_MASTER.fa	...................................((......((((........((..........((((((..........)))))).)).........))))..))..(((((........))))).(((.....))).....................((((((....))))))....((((.......(((((............))))))))).........................................................................................	[[36, 109], [112, 129], [131, 141], [163, 178], [183, 219]]	bracket_structure_was_changed changed_some_brackets_to_dots	ACCGCGAAAAAGCAAAGACCTTCGTCCCAATTGACGAGGGTCTTTTTATATACAAGGAGGAAAAAGTTATGCTAGATATGAAAATGATTCGACAAAATGCTGAATGGTTCAAACAAAA	...((......)).((((((((((((......))))))))))))(((((((.(.((.(...........).)).))))))))(((.(((((.((...)).))))).))).........	-27.10		TGGGTGGTACCGCGAAAAAGCAAAGACCTTCGTCCCAATTGACGAGGGTCTTTTTATATACAAGGAGGAAAAAGTTATGCTAGATATGAAAATGATTCGACAAAATGCTGAATGGTTCAAACAAAA	((((.......(((((............))))))))).........................................................................................	((((.......(((((............))))))))).........................................................................................	-5.9		...........((......)).((((((((((((......))))))))))))(((((((.(.((.(...........).)).))))))))(((.(((((.((...)).))))).))).........		........................((((((((((......))))))))))............................................................................	-16.40		...................................((......((((........((..........((((((..........)))))).)).........))))..))..(((((........))))).(((.....))).....................((((((....))))))............................((((((((((......))))))))))............................................................................	...................................((......((((........((..........((((((..........)))))).)).........))))..))..(((((........))))).(((.....))).....................((((((....))))))....((((.......(((((............))))))))).........................................................................................	ATAAAACGAATGCATACCTATAAGTAGATATACAGAGAGATAACGGGGCTGAGAGTTATCATCGAAATTTCCAGTATGCGAAGAGGGCAGTTAATCCTGCACGGCGATTCCGTTACTAATCAATAATTAAGGGCCTATCTCATGATAGGAACTTGGGTGGTACCGCGAAAAAGCAAAGACCTTCGTCCCAATTGACGAGGGTCTTTTTATAT	......((......((((........((..........((((((..........)))))).)).........))))..))..(((((........))))).(((.....))).....................((((((....))))))....((((.......(((((............)))))))))......................	......((......((((........((..........((((((..........)))))).)).........))))..))..(((((........))))).(((.....))).....................((((((....))))))............................((((((((((......)))))))))).........	TXIyUFYj	TXIYUFYJ	https://www.ncbi.nlm.nih.gov/nuccore/CP045563?report=genbank&from=1128636&to=1128943&strand=2	CP045563	1128943	308	1128636	1123636	1129443	-10.499999999999998	1625	Lactobacillus sanfranciscensis	Firmicutes	Bacilli	Lactobacillales	Lactobacillaceae	Lactobacillus	serine--tRNA ligase	gb|QFX94325.1||gnl|PRJNA579432|LS451_05985	6.1.1.11		['UCC']	False	57.0	UCC			1.0	SER	SER (GGA)	GGAGAGTTGTCCGAGCTGGCcgAAGGAGCATCATTGGAAATGATGTAAACGGaTGAACgTCTGTTTCGAGGGTTCGAATCCCTCACTCTCCG	(((((((..(((............))).(((((.......))))).((((((........)))))).(((((.......)))))))))))).
AP017935.1:389907-390268	AGAAGTAGGAGAGGTGTTCTTCTCCTTTTTTGTTGCCTTTTGATAGATAATGGGTTAAAATGAGAACATCAGTTACCATAAGTAACGCATTTTAGAAAATCATTGGTTGATGAAAAATGGTACGCGTGAAACTCCAGTAACAAACATTTTAGCGGGTAATGCTGCTCGGAATCACCGTTATCGATAATGAAGTGTTATGGTTTATTTATAATCATAAAAATTGGGTGGTACCACGGAAATGCGTTTTTCGTCCCTTGTTTAGCGACAAGAGAAGAACGCGTTTTTTATTTTATGAAAAAGAGGATATATCAAATGTTAGATATGCGTTATATGCGTAAAAACAGCTCAGAAGTCAAGCAACG	6331.0	2.5e-15	70.9	0.0	66.0	258.0	0.88	0.37	ACAUCAGU------UACCAUAAGUAACGCAUUU----------UAGAAAAUCAUUGGUUGAUGAAAAAUGGU--------ACGCGUGAAACUCCAGUA---ACAAACAUUUUAGC-----GGGUAAUGCUGCUCGGAAU-CACCGUUA--UCGAUAAUGAAGUGUUAUGGUUUAuUUAUAAUCAUAAAAAUUGGGUGGUACCACGGAAAUGCguuUUUCGUCCCUUGU	::::::<<------<<<<-------<<<<<<-------<<<--------<<<<<<___________>>>>>>>>>----->>>>>>-------->>>>--->>,,<<<<<<<_____________>>>>>>>,<<<______>>>,,,,,,,,,,,,,,,,,,,<<<<<<<___._____>>>>>>>,,,,<<<<-------<<<<<_____..._>>>>>>>>>:::	72.0	128.0	136.0	141.0	222.0	255.0	241.0	286.0	132.0	134.0	CUC	ACUCC	226.0	229.0	UGGU		Transcriptional	gecont3_full_MASTER.fa	.......................................................................((((((.......((((((........((((((...........))))))))))))........))))))..(((((((........))))))).(((.....))).................(((((((.........)))))))....((((.......(((((.........)))))))))...........................................................................................................	[[72, 141], [144, 165], [167, 177], [195, 217], [222, 255]]	bracket_structure_was_changed	ACCACGGAAATGCGTTTTTCGTCCCTTGTTTAGCGACAAGAGAAGAACGCGTTTTTT	.....(((((((((((((((....((((((....)))))).))))))))))))))).	-19.90		TGGGTGGTACCACGGAAATGCGTTTTTCGTCCCTTGTTTAGCGACAAGAGAAGAACGCGTTTTTT	((((.......(((((.........)))))))))...............................	.(((.......(((((((.....))))))))))................................	-7.4		.............(((((((((((((((....((((((....)))))).))))))))))))))).		...................(((((((((....((((((....)))))).))))))))).......	-14.90		.......................................................................((((((.......((((((........((((((...........))))))))))))........))))))..(((((((........))))))).(((.....))).................(((((((.........))))))).......................(((((((((....((((((....)))))).))))))))).......	.......................................................................((((((.......((((((........((((((...........))))))))))))........))))))..(((((((........))))))).(((.....))).................(((((((.........))))))).....(((.......(((((((.....))))))))))................................	ACATCAGTTACCATAAGTAACGCATTTTAGAAAATCATTGGTTGATGAAAAATGGTACGCGTGAAACTCCAGTAACAAACATTTTAGCGGGTAATGCTGCTCGGAATCACCGTTATCGATAATGAAGTGTTATGGTTTATTTATAATCATAAAAATTGGGTGGTACCACGGAAATGCGTTTTTCGTCCCTTGTTTAGCGACAAGAGAAGAACGCGTTTTTT	......((((((.......((((((........((((((...........))))))))))))........))))))..(((((((........))))))).(((.....))).................(((((((.........))))))).....(((.......(((((((.....))))))))))................................	......((((((.......((((((........((((((...........))))))))))))........))))))..(((((((........))))))).(((.....))).................(((((((.........))))))).......................(((((((((....((((((....)))))).))))))))).......	0dnr20U8	0DNR20U8	https://www.ncbi.nlm.nih.gov/nuccore/AP017935?report=genbank&from=389907&to=390268	AP017935	389907	362	390268	389407	395268	-7.5	1511761	Leuconostoc suionicum	Firmicutes	Bacilli	Lactobacillales	Leuconostocaceae	Leuconostoc	seryl-tRNA synthetase	dbj|BAX69820.1|	6.1.1.11	Leuconostoc suionicum seryl-tRNA synthetase protein.	['CUC', 'UCC']	True	59.0	CUC	UCC		2.0	LEU	LEU (GAG)			SER	SER (GGA)	GGAGAGGTGTCCGAGTCtGGCcgAAGGAGCACGGTTGGAAACCGTGTAAGCAGGGGAACTTGCTTCGAGGGTTCGAATCCCTTCCTCTCCA	(((((((..(((.............))).(((((.......)))))..((((((....))))))..(((((.......)))))))))))).
AP017935.1:629752-629257	ATAAAACATTTGACAAATAATTATAATCTAGTTATTATAGGCTATAACGATTTTTAAAACGAAAACAAATTGAACAGAAAAGTAGCAATTTATCGAAGCTAAGAAAGCTGACGGTTGATGAGAGCCAGCGTGAGTGCGATTGTGAAAATGACCTGTGATTGGTGTATGCGAATCGGTTTACCGTTAAGCATACAACGACTTGGCCCCCGTTACCGGGCACACCATTCGGCTAGGATCATCTCCCGATGCCTGATGGTTAGTGAGCAAATATTTGGTAACAAATATCTACAACTCAGAATGGTAACACGCTATTTTTAGCCGTTTCTGTATCTATGACTATGATATGGAAACGGCTTTTTTGAACTCATCAAAACTGTTTTGTTCTGTTTTTTGTTTTAAAAATCTGTTTTGCACGTTATTTGGGAATATTGAGGAGAATATATATTATGAGCAAAAAATCCAAATGGCTTATTGGTGGTGCTGCAGTAATTATAAT	5431.0	3.8e-18	81.8	0.0	61.0	329.0	0.85	0.43	GAAAACAAAUUGAACAGA-AAAGUAGCAAUUUA--UCGAAGCUAAGAAAGCUGACGGUUGAUGAGAGCCAGCGUGAGUGCGAUUGUGAAAAUGACCUGUGAUUGGUGUAUGCGAAUcgguuUACCGUUAAGCAUACAACGACUUGgcCCCCGUUACcgggcacaccauucggcuaggaucaucucccgaugccugaug------GUUAGUGAGcAAAUAUUUGGuaACAAAUAUCUACAACuCAGAAUGGUAACACGCUAUUUUuAGCCGUUUCUGUA	::::::<<------<<<<-------<<<<<<-------<<<--------<<<<<<___________>>>>>>>>>----->>>>>>-------->>>>--->>,,<<<<<<<____....._________>>>>>>>,<<<____..__>>>,,,,..........................................,,,,,,,,,,,,,,,.<<<<<<<___.._____>>>>>>>,,,.,<<<<-------<<<<<_____._>>>>>>>>>:::	67.0	144.0	152.0	160.0	295.0	326.0	317.0	360.0	148.0	150.0	AUG	AAUGA	299.0	302.0	UGGU		Transcriptional	gecont3_full_MASTER.fa	..................................................................((......((((......((((((.....(((........((((((...........))))))))).....))))))........))))...))..(((((((..................))))))).(((........)))........................................................(((((((..........))))))).....((((.......(((((.......)))))))))..........................................................................................................................................................................	[[67, 160], [163, 194], [196, 209], [266, 289], [295, 326]]		AACACGCTATTTTTAGCCGTTTCTGTATCTATGACTATGATATGGAAACGGCTTTTTTGAACTCATCAAAACTGTTTTGTTCTGTTTTTT	..............(((((((((((((((.........))))))))))))))).....((((....((....))....))))........	-23.90		AGAATGGTAACACGCTATTTTTAGCCGTTTCTGTATCTATGACTATGATATGGAAACGGCTTTTTTGAACTCATCAAAACTGTTTTGTTCTGTTTTTT	((((.......(((((.......)))))))))..................................................................	..................................................................................................	0.0	BAD_ANTITERM_STEM	......................(((((((((((((((.........))))))))))))))).....((((....((....))....))))........		......................(((((((((((((((.........))))))))))))))).....((((....((....))....))))........	-23.90	no_good_structure_found	..................................................................((......((((......((((((.....(((........((((((...........))))))))).....))))))........))))...))..(((((((..................))))))).(((........)))........................................................(((((((..........)))))))...........................(((((((((((((((.........))))))))))))))).....((((....((....))....))))........	..................................................................((......((((......((((((.....(((........((((((...........))))))))).....))))))........))))...))..(((((((..................))))))).(((........)))........................................................(((((((..........))))))).......................................................................................................	GAAAACAAATTGAACAGAAAAGTAGCAATTTATCGAAGCTAAGAAAGCTGACGGTTGATGAGAGCCAGCGTGAGTGCGATTGTGAAAATGACCTGTGATTGGTGTATGCGAATCGGTTTACCGTTAAGCATACAACGACTTGGCCCCCGTTACCGGGCACACCATTCGGCTAGGATCATCTCCCGATGCCTGATGGTTAGTGAGCAAATATTTGGTAACAAATATCTACAACTCAGAATGGTAACACGCTATTTTTAGCCGTTTCTGTATCTATGACTATGATATGGAAACGGCTTTTTT	......((......((((......((((((.....(((........((((((...........))))))))).....))))))........))))...))..(((((((..................))))))).(((........)))........................................................(((((((..........))))))).......................................................................	......((......((((......((((((.....(((........((((((...........))))))))).....))))))........))))...))..(((((((..................))))))).(((........)))........................................................(((((((..........)))))))...........................(((((((((((((((.........))))))))))))))).....	_eggG9bi	EGGG9BI	https://www.ncbi.nlm.nih.gov/nuccore/AP017935?report=genbank&from=629257&to=629752&strand=2	AP017935	629752	496	629257	624257	630252	-23.9	1511761	Leuconostoc suionicum	Firmicutes	Bacilli	Lactobacillales	Leuconostocaceae	Leuconostoc	methionine ABC transporter substrate-binding protein	dbj|BAX70074.1|		Leuconostoc suionicum methionine ABC transporter substrate-binding protein protein.	['AUG']	True	50.0	AUG			1.0	MET	MET (CAU)	CGCGGTGTAGCTCAGCTGGCtAGAGCGTTCGGTTCATACCCGAGAGGtCGAGGGTTCGATCCCCCCTGCCGCGA	(((((((..((((.........)))).(((((.......))))).....(.(((.......))).)))))))).
AP017935.1:647082-647434	TATACTAAAGAAGCATACGATGAATGACCCAGTAATTGTATTGATGCCCTCAGCGAACGGTGATTAGTGAAAGGCCGTGGCTAAAATACGATGAAATTCAGTCAGGAGTATTGGTTTAATCGCCAACGGTTGTCTCCGTTATGGACACCAAAGCTGGATTTATCCAGGAATTTGGGTGGTACCACGGTATTTAACGTCCCATGTAGTTCTTTTTTGGAAGAATTACATGGGGCTTTTAATTTGTAAAGTATAGGTGGCTGGTAAAGATAAAAGTTAATGGTCACAATAGTGAAAGGAAAAAATATGGGCTTAATTGAAGATCTTACGGCTTTAAAAAATTCAGCAGTAGAACG	2981.0	5.5000000000000006e-24	104.4	0.0	11.0	204.0	0.93	0.44	AAGCAUACGAUGAAUGAC-CCAGUAAUUGUAUU--GAUGCCCUCAGCGAACGG-UGAUUAGUGAAAGGCCGUGGCUAAAAUACGAUGAAAUUCAGUCAGGAGUAUUGGU-------------U*[3]*-UCGCCAACGGUUGUCUCCGUUA----UGGACACCAAAGCUGGAUU--------UAUCCAGgAAUUUGGGUGGUACCACGGU-AUU-UAACGUCCCAUGU	::::::<<------<<<<-------<<<<<<-------<<<--------<<<<<<___________>>>>>>>>>----->>>>>>-------->>>>--->>,,<<<<<<<___________~~~~~>>>>>>>,<<<______>>>,,,,,,,,,,,,,,,,,,,<<<<<<<________>>>>>>>.,,,,<<<<-------<<<<<______>>>>>>>>>:::	17.0	93.0	101.0	109.0	173.0	201.0	183.0	353.0	97.0	99.0	UUC	AUUCA	177.0	180.0	UGGU		Transcriptional	gecont3_full_MASTER.fa	................((......((((......((((((.....(((........(((((...........).))))))).....))))))........))))...))..((((......)))).(((......)))...............(((((....))))).....((((.......(((((....)))))))))........................................................................................................................................................	[[17, 109], [112, 125], [127, 138], [154, 167], [173, 201]]	bracket_structure_was_changed changed_some_brackets_to_dots	ACCACGGTATTTAACGTCCCATGTAGTTCTTTTTTGGAAGAATTACATGGGGCTTTTAATTTGTAAAGTATAGGTGGCTGGTAAAGATAAAAGTTAATGGTCACAATAGTGAAAGGAAAAAATATGGGCTTAATTGAAGATCTTACGGCTTTAAAAAATTCAGCAGTAGAACG	..(((.((((((.(((((((((((((((((((....))))))))))))))))).........)).))))))..)))(((((........((((((...((((.(((((((.................)))..))))..))))....)))))).......))))).........	-40.60		TGGGTGGTACCACGGTATTTAACGTCCCATGTAGTTCTTTTTTGGAAGAATTACATGGGGCTTTTAATTTGTAAAGTATAGGTGGCTGGTAAAGATAAAAGTTAATGGTCACAATAGTGAAAGGAAAAAATATGGGCTTAATTGAAGATCTTACGGCTTTAAAAAATTCAGCAGTAGAACG	((((.......(((((....)))))))))........................................................................................................................................................	((((.......(((........)))))))........................................................................................................................................................	-5.3		..........(((.((((((.(((((((((((((((((((....))))))))))))))))).........)).))))))..)))(((((........((((((...((((.(((((((.................)))..))))..))))....)))))).......))))).........		..........(((.((((((.(((((((((((((((((((....))))))))))))))))).........)).))))))..)))(((((........((((((...((((.(((((((.................)))..))))..))))....)))))).......))))).........	-40.60	no_good_structure_found	................((......((((......((((((.....(((........(((((...........).))))))).....))))))........))))...))..((((......)))).(((......)))...............(((((....)))))...............(((.((((((.(((((((((((((((((((....))))))))))))))))).........)).))))))..)))(((((........((((((...((((.(((((((.................)))..))))..))))....)))))).......))))).........	................((......((((......((((((.....(((........(((((...........).))))))).....))))))........))))...))..((((......)))).(((......)))...............(((((....))))).....((((.......(((........)))))))........................................................................................................................................................	AAGCATACGATGAATGACCCAGTAATTGTATTGATGCCCTCAGCGAACGGTGATTAGTGAAAGGCCGTGGCTAAAATACGATGAAATTCAGTCAGGAGTATTGGTTTAATCGCCAACGGTTGTCTCCGTTATGGACACCAAAGCTGGATTTATCCAGGAATTTGGGTGGTACCACGGTATTTAACGTCCCATGTAGTTCTTTTTTGGAAGAATTACATGGGGCTTTTAATTTGTAAAGTATAGGTGGCTGGTAAAGATAAAAGTTAATGGTCACAATAGTGAAAGGAAAAAATATGGGCTTAATTGAAGATCTTACGGCTTTAAAAAATTCAGCAGTAGAACG	......((......((((......((((((.....(((........(((((...........).))))))).....))))))........))))...))..((((......)))).(((......)))...............(((((....))))).....((((.......(((........)))))))........................................................................................................................................................	......((......((((......((((((.....(((........(((((...........).))))))).....))))))........))))...))..((((......)))).(((......)))...............(((((....)))))...............(((.((((((.(((((((((((((((((((....))))))))))))))))).........)).))))))..)))(((((........((((((...((((.(((((((.................)))..))))..))))....)))))).......))))).........	h2XdCdjw	H2XDCDJW	https://www.ncbi.nlm.nih.gov/nuccore/AP017935?report=genbank&from=647082&to=647434	AP017935	647082	353	647434	646582	652434	-35.30000000000001	1511761	Leuconostoc suionicum	Firmicutes	Bacilli	Lactobacillales	Leuconostocaceae	Leuconostoc	phenylalanyl-tRNA synthetase subunit alpha	dbj|BAX70090.1|	6.1.1.20	Leuconostoc suionicum phenylalanyl-tRNA synthetase subunitalpha protein.	['UUC']	True	50.0	UUC			1.0	PHE	PHE (GAA)	GGCTCTGTAGCTCAGTTGGTAGAGCAATGCATTGAAGCTGCATGTGtCGGCGGTTCGATTCCGTCCAGCGCCA	(((.(((..((((........)))).(((((.......))))).....(((((.......)))))))).))).
AP017935.1:717868-718389	CTGACGTAAAGTTGGCGACCTTTGGGATAATCCATTAAAAAGAATTGTTCGTTCAGAACAATTCTTTTTTTGTATATCAATTAAGATATACAGGGGAAAGTTGTGTTTTAAATACTGGTTAAAACTGACTTTGCAAAATAAGTAAATATAGTGTATTATAGATGAAAACGTTGAAGAGGAAGAGTACTAATAGTTGTTGTTTGAGAGATGTCATGGCTGGTGAAAATGACGCAATGCTGTTTGGAAAACTACCTTGGAAGTGACATACGAGTAGCACGAGTGAAAGTATGACCGGAGTCATTGGTCGTTAACCTGATGAAAGAGTTGAGATGAAGCACAGCTAATAAGGAAGTAATTATTTTTACTTGGCTTTATTTTGAACTATTCATGAGGTGGTACCGTGCAAAAAGCGCCCTTAGATTTAAGATTCTAAGGGCGCTTTTTTATTCGTTTTAAAGAAAAGGAAACTGTCATGGCAGAGAAACAGAATAGAGAACTAAACAGAGACTTATCGTCTCGACA	5992.0	1.7e-16	75.5	1.8	162.0	420.0	0.84	0.4	AUGAAAACGUUGAAGAGGAAGAGUACUAAUAGU--UGUUGUUUGAGAGAUGUCAUGGCUGGUGAAAAUGACG-CAAUG-CUGUUUGGAAAACUACCUUGGAaGU-GACAUACGAGUAgcACGAGUGAAAGUAUGACCGGAGUCauuGGUCGUUA----ACCUGAUGAAAGAGUUGAGAUGaagcacagcuaauaaggaaguaauuauuuuuacuuggcuUUAUUUUGAACUAUUcaUGAGGUGGUACCGUGCA--AAA-AGCGCCCUUAGA	::::::<<------<<<<-------<<<<<<-------<<<--------<<<<<<___________>>>>>>>>>----->>>>>>-------->>>>---.>>,,<<<<<<<____.._________>>>>>>>,<<<____...__>>>,,,,,,,,,,,,,,,,,,,<<<<<<<___......................................._____>>>>>>>,,,..,<<<<-------<<<<<______>>>>>>>>>:::	168.0	244.0	252.0	261.0	390.0	417.0	410.0	445.0	248.0	250.0	ACU	AACUA	394.0	397.0	UGGU		Transcriptional	gecont3_full_MASTER.fa	.......................................................................................................................................................................((......((((.......((((((.....((.........((((((...........))))))))....))))))........))))....)).(((((((...............))))))).(((.........)))...............(((((((...............................................)))))))......((((.......(((((...))))))))).........................................................................................................	[[168, 261], [263, 291], [293, 307], [323, 383], [390, 417]]	bracket_structure_was_changed changed_some_brackets_to_dots	ACCGTGCAAAAAGCGCCCTTAGATTTAAGATTCTAAGGGCGCTTTTTT	.......((((((((((((((((........)))))))))))))))).	-26.10		GAGGTGGTACCGTGCAAAAAGCGCCCTTAGATTTAAGATTCTAAGGGCGCTTTTTT	((((.......(((((...)))))))))............................	((((.......((((.....))))))))............................	-5.4		...............((((((((((((((((........)))))))))))))))).		....................(((((((((((........)))))))))))......	-21.30		.......................................................................................................................................................................((......((((.......((((((.....((.........((((((...........))))))))....))))))........))))....)).(((((((...............))))))).(((.........)))...............(((((((...............................................)))))))..........................(((((((((((........)))))))))))......	.......................................................................................................................................................................((......((((.......((((((.....((.........((((((...........))))))))....))))))........))))....)).(((((((...............))))))).(((.........)))...............(((((((...............................................)))))))......((((.......((((.....))))))))............................	ATGAAAACGTTGAAGAGGAAGAGTACTAATAGTTGTTGTTTGAGAGATGTCATGGCTGGTGAAAATGACGCAATGCTGTTTGGAAAACTACCTTGGAAGTGACATACGAGTAGCACGAGTGAAAGTATGACCGGAGTCATTGGTCGTTAACCTGATGAAAGAGTTGAGATGAAGCACAGCTAATAAGGAAGTAATTATTTTTACTTGGCTTTATTTTGAACTATTCATGAGGTGGTACCGTGCAAAAAGCGCCCTTAGATTTAAGATTCTAAGGGCGCTTTTTT	......((......((((.......((((((.....((.........((((((...........))))))))....))))))........))))....)).(((((((...............))))))).(((.........)))...............(((((((...............................................)))))))......((((.......((((.....))))))))............................	......((......((((.......((((((.....((.........((((((...........))))))))....))))))........))))....)).(((((((...............))))))).(((.........)))...............(((((((...............................................)))))))..........................(((((((((((........)))))))))))......	67uYs5Sa	67UYS5SA	https://www.ncbi.nlm.nih.gov/nuccore/AP017935?report=genbank&from=717868&to=718389	AP017935	717868	522	718389	717368	723389	-15.9	1511761	Leuconostoc suionicum	Firmicutes	Bacilli	Lactobacillales	Leuconostocaceae	Leuconostoc	APC family amino acid-polyamine-organocation transporter	dbj|BAX70157.1|		Leuconostoc suionicum APC family amino acid-polyamine-organocation transporter protein.	['CUA']	False	57.0	CUA			1.0	LEU	LEU (UAG)	GCGGGTGTGGCGGAACTGGCaGACGCGCTGGATTTAGGTTCCAGTGGAGTAATCCGTGCAGGTTCGATTCCTGTCACCCGTA	(((((((..(((...........))).(((((.......))))).(((....)))..(((((.......)))))))))))).
AP017935.1:763793-764098	TATGATATAATGATTAAGAATTCTGGACATACAAATTAGCCGTCCGTCAGTTAGAAATGTGTTGGATGATGAAAAGCACACGTTGGCTCTTTTGCGCTACCAGACTTAATTGTGATTGAAAAATCACCGCTGCTCAGCGTTATGAGACATAAAGGTAAAGATTTTATTCAAGATCATTACAAATTGCGGTGGTACCACGGTAGAGCGTCCGCACTTTGTTTTGGTCTTTTTATATTATTTAAGGAGAAAATTTTTTATGAAAGACTTGAGTTCAGCAGAAATTCGCCAAATGTTTTTAGATTTTTT	8125.0	2.7e-08	43.7	0.0	9.0	215.0	0.82	0.41	AAUGAUUAAGAAUUCUGGACA--UACAAAUUAGCcgUCCGUCA--guUAGAAAUGUGUUGGAUGAUGAAAAGCACACGUUGGCUCUU-UUGC--GCUACCAGACUUAAUUGUGAUUGAA---------AAAU--CACCGCUGCUCAGCGUUA----UGAGACAUAAAGGUAAAGAUUUuauuCAAGAUCAUUACAAAuUGCGGUGGUACCACGGU---AG-AGCGUCCGCACU	::::::<<------<<<<-------<<<<<<---..----<<<--..------<<<<<<___________>>>>>>>>>----->>>>>>-------->>>>--->>,,<<<<<<<_____________>>>>>>>,<<<______>>>,,,,,,,,,,,,,,,,,,,<<<<<<<___...._____>>>>>>>,,,.,<<<<-------<<<<<______>>>>>>>>>:::	15.0	94.0	100.0	108.0	186.0	212.0	194.0	236.0	96.0	98.0	GCU	CGCUA	190.0	193.0	UGGU		Transcriptional	gecont3_full_MASTER.fa	..............((......((((.....((.(((.........(((........((((((...........))))))))).....)))))......))))...))..((..(((....))))).(((......)))...............(((((((............))))))).....((((.......((((....))))))))..............................................................................................	[[15, 108], [111, 126], [128, 139], [155, 180], [186, 212]]	bracket_structure_was_changed changed_some_brackets_to_dots	ACCACGGTAGAGCGTCCGCACTTTGTTTTGGTCTTTTTATATTATTTAAGGAGAAAATTTTTTATGAAAGACTTGAGTTCAGCAGAAATTCGCCAAATGTTTTTAGATTTTTT	.....(((.(((..((.((((((.(((((..((((((((.......)))))))).............)))))..))))...)).))..))))))...................	-14.20		GCGGTGGTACCACGGTAGAGCGTCCGCACTTTGTTTTGGTCTTTTTATATTATTTAAGGAGAAAATTTTTTATGAAAGACTTGAGTTCAGCAGAAATTCGCCAAATGTTTTTAGATTTTTT	((((.......((((....))))))))..............................................................................................	((((.......(((......)))))))..............................................................................................	-7.1		.............(((.(((..((.((((((.(((((..((((((((.......)))))))).............)))))..))))...)).))..))))))...................		........((((.(((((((.(....).))))))).)))).................................................................................	-5.80		..............((......((((.....((.(((.........(((........((((((...........))))))))).....)))))......))))...))..((..(((....))))).(((......)))...............(((((((............))))))).............((((.(((((((.(....).))))))).)))).................................................................................	..............((......((((.....((.(((.........(((........((((((...........))))))))).....)))))......))))...))..((..(((....))))).(((......)))...............(((((((............))))))).....((((.......(((......)))))))..............................................................................................	AATGATTAAGAATTCTGGACATACAAATTAGCCGTCCGTCAGTTAGAAATGTGTTGGATGATGAAAAGCACACGTTGGCTCTTTTGCGCTACCAGACTTAATTGTGATTGAAAAATCACCGCTGCTCAGCGTTATGAGACATAAAGGTAAAGATTTTATTCAAGATCATTACAAATTGCGGTGGTACCACGGTAGAGCGTCCGCACTTTGTTTTGGTCTTTTTATATT	......((......((((.....((.(((.........(((........((((((...........))))))))).....)))))......))))...))..((..(((....))))).(((......)))...............(((((((............))))))).....((((.......(((......)))))))........................	......((......((((.....((.(((.........(((........((((((...........))))))))).....)))))......))))...))..((..(((....))))).(((......)))...............(((((((............))))))).............((((.(((((((.(....).))))))).))))...........	y1elJ0nE	Y1ELJ0NE	https://www.ncbi.nlm.nih.gov/nuccore/AP017935?report=genbank&from=763793&to=764098	AP017935	763793	306	764098	763293	769098	1.2999999999999998	1511761	Leuconostoc suionicum	Firmicutes	Bacilli	Lactobacillales	Leuconostocaceae	Leuconostoc	alanyl-tRNA synthetase	dbj|BAX70198.1|		Leuconostoc suionicum alanyl-tRNA synthetase protein.	['GCU', 'CUA']	True	59.0	GCU	CUA		2.0	ALA	ALA (AGC)			LEU	LEU (UAG)	GCGGGTGTGGCGGAACTGGCaGACGCGCTGGATTTAGGTTCCAGTGGAGTAATCCGTGCAGGTTCGATTCCTGTCACCCGTA	(((((((..(((...........))).(((((.......))))).(((....)))..(((((.......)))))))))))).
AP017935.1:787260-787794	CAAGTTATCTTTTTATAGTATAATTATGACCATATAGTAAAACGTTGAATAGAAGAGTAGTTCATTTTAATTTAGAAGAGAATTTGCGGTCGCTGTGAGCAAATAGTTAAATTGTACGAAACACATCTATGAGTATAAAGCTGAACAAAGTAAGCTTTATCGGAAGTGTCCGTTATCACATAACAGTCTTTGACTTATTGAGATGCTACTAGTGATAGTAGCATAACAAAGAGGTGGAACCGCGATGAAACGCCCTCTAAATACATTTCTTGTATTTGGGGGCGTTTTTAATTGGTTAGAAGACTGGTGGAGAACTTTTGTGTGAGCAAAAGTTGAATTCGAGGTGGAACCACGCTTTTGCGTCCTCTTGCAGTAGAAATACTGTAAGAGGATTTTTTCGTTTTATAAATACATTATAAATGTGATTGTTCTTTCTCGTTAAAATATATGAGTTATAAGCGCAATTCAACAAAGGAGTTTCAATTATGAGTTATCTAACTACAATTCTTCCCAGTTTATTGGCTGGACTAAAAAC	687.0	8.999999999999995e-31	130.7	1.1	36.0	260.0	0.97	0.36	AGUAAAACGUUGAAUAGA-AGAGUAGUUCAUUU--UAAUUUAGAAGAGAAUUUGCGGUCGCUGUGAGCAAAUAGUUAA-AUUGUACGAAACACAUCUAUGAGU-AUAAAGCUGAA---CAAAGUAAGCUUUAUCGGAAGUGUCCGUUAUcacauaacaguCUUUGACUUAUUGAGAUGCUACUAGUGAUAGUAGCAUAACaaAGAGGUGGAACCGCGAU---GA-AACGCCCUCUAA	::::::<<------<<<<-------<<<<<<-------<<<--------<<<<<<___________>>>>>>>>>----->>>>>>-------->>>>--->>,,<<<<<<<_____________>>>>>>>,<<<______>>>,,,,...........,,,,,,,,,,,,,,,<<<<<<<________>>>>>>>,,,..,<<<<-------<<<<<______>>>>>>>>>:::	42.0	118.0	126.0	134.0	231.0	257.0	251.0	289.0	122.0	124.0	CAC	ACACA	235.0	238.0	UGGA		Transcriptional	gecont3_full_MASTER.fa	.........................................((......((((......((((((.....(((........((((((...........)))))))))....))))))........))))...)).(((((((..........))))))).(((......)))..............................(((((((........)))))))......((((.......((((....))))))))......................................................................................................................................................................................................................................................................................	[[42, 134], [136, 159], [161, 172], [203, 224], [231, 257]]		ACCGCGATGAAACGCCCTCTAAATACATTTCTTGTATTTGGGGGCGTTTTTAATTGGTTAGAAGACTGGTGGAGAACTTTTGTGTGAGCAAAAGTTGAATTCGAGGTGGAACCACGCTTTTGCGTCCTCTTGCAGTAGAAATACTGTAAGAGGATTTTTT	..((((..(((((((((.(((((((((.....))))))))))))))))))..(((((((....)))))))....(((((((((....)))))))))......((((((......))))))))))(((((((((((((....)))))))))))))......	-64.60		GAGGTGGAACCGCGATGAAACGCCCTCTAAATACATTTCTTGTATTTGGGGGCGTTTTTAATTGGTTAGAAGACTGGTGGAGAACTTTTGTGTGAGCAAAAGTTGAATTCGAGGTGGAACCACGCTTTTGCGTCCTCTTGCAGTAGAAATACTGTAAGAGGATTTTTT	((((.......((((....)))))))).............................................................................................................................................	((((.......((((....)))))))).............................................................................................................................................	-6.2		..........((((..(((((((((.(((((((((.....))))))))))))))))))..(((((((....)))))))....(((((((((....)))))))))......((((((......))))))))))(((((((((((((....)))))))))))))......		....................(((((.(((((((((.....))))))))))))))..................................................................................................................	-20.10		.........................................((......((((......((((((.....(((........((((((...........)))))))))....))))))........))))...)).(((((((..........))))))).(((......)))..............................(((((((........)))))))..........................(((((.(((((((((.....))))))))))))))..................................................................................................................	.........................................((......((((......((((((.....(((........((((((...........)))))))))....))))))........))))...)).(((((((..........))))))).(((......)))..............................(((((((........)))))))......((((.......((((....)))))))).............................................................................................................................................	AGTAAAACGTTGAATAGAAGAGTAGTTCATTTTAATTTAGAAGAGAATTTGCGGTCGCTGTGAGCAAATAGTTAAATTGTACGAAACACATCTATGAGTATAAAGCTGAACAAAGTAAGCTTTATCGGAAGTGTCCGTTATCACATAACAGTCTTTGACTTATTGAGATGCTACTAGTGATAGTAGCATAACAAAGAGGTGGAACCGCGATGAAACGCCCTCTAAATACATTTCTTGTATTTGGGGGCGTTTTT	......((......((((......((((((.....(((........((((((...........)))))))))....))))))........))))...)).(((((((..........))))))).(((......)))..............................(((((((........)))))))......((((.......((((....))))))))................................	......((......((((......((((((.....(((........((((((...........)))))))))....))))))........))))...)).(((((((..........))))))).(((......)))..............................(((((((........)))))))..........................(((((.(((((((((.....)))))))))))))).....	gRiB1c0U	GRIB1C0U	https://www.ncbi.nlm.nih.gov/nuccore/AP017935?report=genbank&from=787260&to=787794	AP017935	787260	535	787794	786760	792794	-13.900000000000002	1511761	Leuconostoc suionicum	Firmicutes	Bacilli	Lactobacillales	Leuconostocaceae	Leuconostoc	ABC-type amino acid transport system, permease component	dbj|BAX70218.1|		Leuconostoc suionicum ABC-type amino acid transport system,permease component protein.	['CAC']	True	16.0	CAC			1.0	HIS	HIS (GUG)	GCGGTAGTGGTGAAGTGGTtAACACACTGGTTTGTGGATCCAGCATgCGAGGGTTCGATCCCCTTCTACCGCC	(((((((..(((..........))).((((.........)))).....(((((.......)))))))))))).
AP017935.1:839079-839467	GCATTCAATTATACCTGATTATGACAATTTGTGTTATAATAATACCATTATTGTTCAACACTATTACGTATGGCGGGGTATCAGAGAGTAAGTGGCGCTGGAAACTTACCAAACAAAATTCGGAACTCAGTTGATTAAATTGCGGGTGAAATTAAGTAGTTCGCAACGTTTTGTCGCGTTAAGATATAATGAGACGTAGCAATACGTGAACATGGGTGGTACCGCGAAATTTATGATTCGCCCCATGTCATGCCTTTTTGGTGTGACATGGGGTTTTTATTTCGAATGTAACATCCACTCTGAATAAAGAGAATAAATAAAATATAAAAGGGAAAAAATATGGCATACGATCACAAATCTATTGAAGCCAAGTGGCAAAAATATTGGGA	3979.0	9.5e-22	95.8	0.0	42.0	248.0	0.91	0.41	AUACCAUUAUUGUUCAACACUAUUACGUAUGGC---GGGGUAUCAGAGAGUAAGUGGC-GCUGGAAACUUAC--CAAAcAAAAUUCGGAA-CUCAGUUGAUUAAAUUGCGGGUGAA--AUUAAGUAGUUCGCAACGUUUUGUCGCGUUA----AGAUAUAAUGAGACGUAGC--------AAUACGUgAACAUGGGUGGUACCGCGAAAUUUAugAUUCGCCCCAUGU	::::::<<------<<<<-------<<<<<<-------<<<--------<<<<<<___________>>>>>>>>>---.-->>>>>>-------->>>>--->>,,<<<<<<<_____________>>>>>>>,<<<______>>>,,,,,,,,,,,,,,,,,,,<<<<<<<________>>>>>>>.,,,,<<<<-------<<<<<_____.._>>>>>>>>>:::	48.0	123.0	130.0	138.0	213.0	245.0	232.0	278.0	126.0	128.0	CUC	ACUCA	217.0	220.0	UGGU		Transcriptional	gecont3_full_MASTER.fa	...............................................((......((((.......((((((....(..........((((((..........)))))))......)))))).......))))...))..(((((((...........))))))).(((......)))...............(((((....))))).....((((.......(((((........)))))))))................................................................................................................................................	[[48, 138], [141, 165], [167, 178], [194, 207], [213, 245]]	bracket_structure_was_changed changed_some_brackets_to_dots	ACCGCGAAATTTATGATTCGCCCCATGTCATGCCTTTTTGGTGTGACATGGGGTTTTT	...(((((........)))))(((((((((((((.....)))))))))))))......	-28.40		TGGGTGGTACCGCGAAATTTATGATTCGCCCCATGTCATGCCTTTTTGGTGTGACATGGGGTTTTT	((((.......(((((........))))))))).................................	((((.......(((((........))))))))).................................	-8.1		...........(((((........)))))(((((((((((((.....)))))))))))))......		...................((((((.........))))))..........................	-2.70		...............................................((......((((.......((((((....(..........((((((..........)))))))......)))))).......))))...))..(((((((...........))))))).(((......)))...............(((((....)))))........................((((((.........))))))..........................	...............................................((......((((.......((((((....(..........((((((..........)))))))......)))))).......))))...))..(((((((...........))))))).(((......)))...............(((((....))))).....((((.......(((((........))))))))).................................	ATACCATTATTGTTCAACACTATTACGTATGGCGGGGTATCAGAGAGTAAGTGGCGCTGGAAACTTACCAAACAAAATTCGGAACTCAGTTGATTAAATTGCGGGTGAAATTAAGTAGTTCGCAACGTTTTGTCGCGTTAAGATATAATGAGACGTAGCAATACGTGAACATGGGTGGTACCGCGAAATTTATGATTCGCCCCATGTCATGCCTTTTTGGTGTGACATGGGGTTTTT	......((......((((.......((((((....(..........((((((..........)))))))......)))))).......))))...))..(((((((...........))))))).(((......)))...............(((((....))))).....((((.......(((((........))))))))).................................	......((......((((.......((((((....(..........((((((..........)))))))......)))))).......))))...))..(((((((...........))))))).(((......)))...............(((((....)))))........................((((((.........))))))..........................	kDaLRaV_	KDALRAV	https://www.ncbi.nlm.nih.gov/nuccore/AP017935?report=genbank&from=839079&to=839467	AP017935	839079	389	839467	838579	844467	5.4	1511761	Leuconostoc suionicum	Firmicutes	Bacilli	Lactobacillales	Leuconostocaceae	Leuconostoc	leucyl-tRNA synthetase	dbj|BAX70276.1|		Leuconostoc suionicum leucyl-tRNA synthetase protein.	['CUC']	True	50.0	CUC			1.0	LEU	LEU (GAG)
AP017935.1:1385659-1385174	TAAAAAAGACGTTGATATATTAGTATCGATGTCTTTTTTTATTAGGATTTAGACTAAAAGGTTGCATTGTTTATCATAATGTTTTAAACTAATGGTAATTTAAAAACGTCATAAACTGATGAGACGGAGATCAAACCATGTGTGCACGTACAGGGAGCCCTTGTTACTGGAAGTAGGGCCGAACGCAGCATGGCAAATGGACCGTTGAGGGTTGGTTGAACGAGAGCAATCTCAAGTACTGCCAAACGTAAGATCCACGTAAGTGATCAGGTTATTGTTAGATAACTGTTGAGACGCGTTTTAACTCGAGTGGGATTTTTTGGGTACCATTTGATTTGAACGAAATCAGGTGGCACCGCGGGAAAACCGTCCTGAAATTTTTGCAAAAGCAAATTTTTCAGGACGGTTTTTGTTTGCTTAAGGAAAGAGGAATAAGATGACAAAAAAAGGTTACTACGGAGAATATGGGGGACAATTTGTTCCAGA	7287.0	2.6e-12	59.3	0.0	110.0	377.0	0.83	0.47	CAUAAACUGAUGAGACGGAGAUCAAACCAUGUG--UGCACGUACAGGGAGCCCUUGUU-ACUGGAAgUAGGGCCGAACGcAGCAUGGCAAA-UGGACCGUUGAGG-GUUGGUUGAACGagagcaaUCUCAAGUACUGCCAAACGUAAGAuCCACGUAAGugaucagguuauuguuagauaacuguugagac--------------GCGUUUUAACUcgagugggauuuuuuggguaccauu-UGAUUUGAACGAAAUCAGGUGGCACCGCGGG--AAA-ACCGUCCUGAAA	::::::<<------<<<<-------<<<<<<-------<<<--------<<<<<<___________.>>>>>>>>>---.-->>>>>>-------->>>>--->>,,<<<<<<<____......._________>>>>>>>,<<<____.__>>>,,,,................................,,,,,,,,,,,,,,,<<<<<<<___........................._____>>>>>>>,,,,<<<<-------<<<<<______>>>>>>>>>:::	116.0	195.0	202.0	210.0	347.0	374.0	362.0	398.0	198.0	200.0	UGG	AUGGA	351.0	354.0	UGGC		Transcriptional	gecont3_full_MASTER.fa	...................................................................................................................((......((((.......((((((.....(((........((((((...........)))))))))......)))))).......))))...)).(((((((....................))))))).(((.......))).....................................(((((((................................)))))))....((((.......(((((...)))))))))................................................................................................................	[[116, 210], [212, 245], [247, 259], [297, 342], [347, 374]]		ACCGCGGGAAAACCGTCCTGAAATTTTTGCAAAAGCAAATTTTTCAGGACGGTTTTT	.......((((((((((((((((..(((((....)))))..))))))))))))))))	-30.70		CAGGTGGCACCGCGGGAAAACCGTCCTGAAATTTTTGCAAAAGCAAATTTTTCAGGACGGTTTTT	((((.......(((((...))))))))).....................................	((((.......((((.....)))))))).....................................	-8.5		...............((((((((((((((((..(((((....)))))..))))))))))))))))		...............((((((((((((((((..(((((....)))))..))))))))))))))))	-30.70	no_good_structure_found	...................................................................................................................((......((((.......((((((.....(((........((((((...........)))))))))......)))))).......))))...)).(((((((....................))))))).(((.......))).....................................(((((((................................)))))))...................((((((((((((((((..(((((....)))))..))))))))))))))))	...................................................................................................................((......((((.......((((((.....(((........((((((...........)))))))))......)))))).......))))...)).(((((((....................))))))).(((.......))).....................................(((((((................................)))))))....((((.......((((.....)))))))).....................................	CATAAACTGATGAGACGGAGATCAAACCATGTGTGCACGTACAGGGAGCCCTTGTTACTGGAAGTAGGGCCGAACGCAGCATGGCAAATGGACCGTTGAGGGTTGGTTGAACGAGAGCAATCTCAAGTACTGCCAAACGTAAGATCCACGTAAGTGATCAGGTTATTGTTAGATAACTGTTGAGACGCGTTTTAACTCGAGTGGGATTTTTTGGGTACCATTTGATTTGAACGAAATCAGGTGGCACCGCGGGAAAACCGTCCTGAAATTTTTGCAAAAGCAAATTTTT	......((......((((.......((((((.....(((........((((((...........)))))))))......)))))).......))))...)).(((((((....................))))))).(((.......))).....................................(((((((................................)))))))....((((.......((((.....))))))))........................	......((......((((.......((((((.....(((........((((((...........)))))))))......)))))).......))))...)).(((((((....................))))))).(((.......))).....................................(((((((................................)))))))...................((((((((((((((((..(((((....)))))..)))	vb7zoZ6s	VB7ZOZ6S	https://www.ncbi.nlm.nih.gov/nuccore/AP017935?report=genbank&from=1385174&to=1385659&strand=2	AP017935	1385659	486	1385174	1380174	1386159	-22.2	1511761	Leuconostoc suionicum	Firmicutes	Bacilli	Lactobacillales	Leuconostocaceae	Leuconostoc	tryptophan synthase subunit beta	dbj|BAX70800.1|		Leuconostoc suionicum tryptophan synthase subunit beta protein.	['UGG']	True	18.0	UGG			1.0	TRP	TRP (CCA)	AGGGATATAGTTAAACGGTAGAATAGCGGTCTCCAAAACCGTTGaTGGGGGTTCGATTCCCTCTATCCCTGCCA	(((((((..(((.........))).(((((.......)))))....(((((.......))))))))))))....
AP017935.1:1491958-1491501	ATATTTCACTTGACTTTATTCAGCCTTACAGCTATGATTATCTATATTAGAACCGATGAATTGGAAAAATTACCGTCAGGACATGAAGAAATTTTGCGGAAGATGCGAGCAAAACAAAGACGTAATTTTGGACACCTTGGAGGTTGCTATTGATCAAGATAGCTCGTGGTTGCGCGTTAAGCAATTAAAGTAACATGAAAATGTTAAAATCTAAGGTGGTACCGTGCATTTGCGCCCTTAACGAGAAATCGTTGAGGGCGCTTTTTTCGGATTTTAAATAGCAAGATAAAAAGTAATGGAGGAAATACGTTTGCAGTTGTTGATTATTTTTGGATAGCGATGAATATGTTAACTAATAGGTCGTATACTTCAAAATTCTGATAAAAAACACTAAAAACGATAACAACTATGGCAAAACCTATATTTCAACGTCCCAAAGGAACAGCAGATTTACTGCC	6400.0	3.9999999999999995e-15	70.2	0.0	47.0	242.0	0.86	0.4	UUAGAACCGAUGAAUUGG------AAAAAUUACCguCAGGACAUGAAGAAAUUUUGCGGAAGAUGCGAGCAAAACAAAGAcGUAAUUUUG---GACACCUUGGAGGUUGCUAUUGAUC---------AAGAUAGCUCGUGGUUGCGCGUUA-----AGCAAUUAAAGUAACAUG------AAAAUGUUAAAAucUAAGGUGGUACCGUGCA---UU-UGCGCCCUUAAC	::::::<<------<<<<-------<<<<<<---..----<<<--------<<<<<<___________>>>>>>>>>---.-->>>>>>-------->>>>--->>,,<<<<<<<_____________>>>>>>>,<<<______>>>,,,,,,,,,,,,,,,,,,,<<<<<<<________>>>>>>>,,,..,<<<<-------<<<<<______>>>>>>>>>:::	53.0	130.0	135.0	143.0	213.0	239.0	232.0	267.0	131.0	133.0	GAC	GGACA	217.0	220.0	UGGU		Transcriptional	gecont3_full_MASTER.fa	....................................................((......((((.((((((.........(((........((((((...........)))))))))......)))))).....))))...))..(((((((....))))))).(((......)))..............((((((....))))))......((((.......((((....))))))))...........................................................................................................................................................................................................................	[[53, 143], [146, 163], [165, 176], [191, 206], [213, 239]]		ACCGTGCATTTGCGCCCTTAACGAGAAATCGTTGAGGGCGCTTTTTTCGGATTTTAAATAGCAAGATAAAAAGTAATGGAGGAAATACGTTTGCAGTTGTTGATTATTTTT	.(((.......(((((((((((((....)))))))))))))......)))..................(((((((((.((.((.............)).)).)))))))))	-33.60		AAGGTGGTACCGTGCATTTGCGCCCTTAACGAGAAATCGTTGAGGGCGCTTTTTTCGGATTTTAAATAGCAAGATAAAAAGTAATGGAGGAAATACGTTTGCAGTTGTTGATTATTTTT	((((.......((((....))))))))............................................................................................	((((.......((((....))))))))............................................................................................	-5.1		.........(((.......(((((((((((((....)))))))))))))......)))..................(((((((((.((.((.............)).)).)))))))))		...................(((((((((((((....)))))))))))))......................................................................	-24.90		....................................................((......((((.((((((.........(((........((((((...........)))))))))......)))))).....))))...))..(((((((....))))))).(((......)))..............((((((....)))))).........................(((((((((((((....)))))))))))))......................................................................	....................................................((......((((.((((((.........(((........((((((...........)))))))))......)))))).....))))...))..(((((((....))))))).(((......)))..............((((((....))))))......((((.......((((....))))))))............................................................................................	TTAGAACCGATGAATTGGAAAAATTACCGTCAGGACATGAAGAAATTTTGCGGAAGATGCGAGCAAAACAAAGACGTAATTTTGGACACCTTGGAGGTTGCTATTGATCAAGATAGCTCGTGGTTGCGCGTTAAGCAATTAAAGTAACATGAAAATGTTAAAATCTAAGGTGGTACCGTGCATTTGCGCCCTTAACGAGAAATCGTTGAGGGCGCTTTTTT	......((......((((.((((((.........(((........((((((...........)))))))))......)))))).....))))...))..(((((((....))))))).(((......)))..............((((((....))))))......((((.......((((....))))))))............................	......((......((((.((((((.........(((........((((((...........)))))))))......)))))).....))))...))..(((((((....))))))).(((......)))..............((((((....)))))).........................(((((((((((((....)))))))))))))......	WNPC4QWR	WNPC4QWR	https://www.ncbi.nlm.nih.gov/nuccore/AP017935?report=genbank&from=1491501&to=1491958&strand=2	AP017935	1491958	458	1491501	1486501	1492458	-19.8	1511761	Leuconostoc suionicum	Firmicutes	Bacilli	Lactobacillales	Leuconostocaceae	Leuconostoc	histidyl-tRNA synthetase	dbj|BAX70914.1|	6.1.1.21	Leuconostoc suionicum histidyl-tRNA synthetase protein.	['GAC', 'ACA']	True	24.0	GAC	ACA		2.0	ASP	ASP (GUC)	GGTCGCATGGTCTAGCTGGTtAGGACGCCTGCCTGTCACGCAGGAGAtCGCGGGTTCGAGCCCCGCTGTGACCG	(((((((..((((.........)))).(((((.......))))).....(((((.......)))))))))))).	THR	THR (UGU)	GCCGACTTAGCTCAGTTGGTAGAGCACCGCTCTTGTAAAGCGGGGGtCGAAGGTTCGAGTCCTTTAGTCGGCA	(((((((..((((........)))).(((((.......))))).....(((((.......)))))))))))).
AP017935.1:1678143-1677787	TTATAAAAAGCGTAACACAGCAAGGTTGGCATTCATACGTGCAGCGAGTCATGGTGGTTAGAGATGATCGTCCCTGATGTTGACCAGATCAGTTACTATTTTGTTTAGCTGAATATCAAGATTTAGTAAGCTAAGCCGGTGAGGATCGTTAAAACCCAGTTGAGGGCAGCTTTTATGCTGCTAAACGTTGGGTGGTACCACGCTATTGCGTCCCTATGCTTTCGAGCATAGGGACTTTTTATATTTATTATGGTTTAAATAAATTTGCTTAAGATGGCTTATAAATGATAAAAAGGAGAATTTATTAATGAAGTATAAAGATACATTAAATCTTGGAAAAACAGGATTTCCAATGCG	7507.0	2.2e-11	55.7	0.0	3.0	218.0	0.86	0.44	AUAAAAAGC-----GUAACACAGCAAGGUUGGCAuUCAUACGUGCAGCGAGUCAU-GGU-GGUUAGAGAUGAUCGUCCCugauGUUGACCAGA--UCAGUUACUAUUUUGUUUAGCUGAAUaucaaGAUUUAGUAAGCUAAGCCGGUGAGGAUCGUUA---AAACCCAGUUGAGGGCAGCU----UUUAUGCUGCUAAAcgUUGGGUGGUACCACGC---UAUU-GCGUCCCUAUG	::::::<<------<<<<-------<<<<<<---.----<<<--------<<<<<<___________>>>>>>>>>---....-->>>>>>-------->>>>--->>,,<<<<<<<____....._________>>>>>>>,<<<______>>>,,,,,,,,,,,,,,,,,,,<<<<<<<________>>>>>>>,,,..,<<<<-------<<<<<______>>>>>>>>>:::	9.0	87.0	93.0	101.0	189.0	215.0	210.0	240.0	89.0	91.0	UCA	AUCAG	193.0	196.0	UGGU		Transcriptional	gecont3_full_MASTER.fa	........((.((((.......((((((........(((........(((((...........)))))))).........))))))......))))...))..(((((((..................))))))).(((......)))................(((((((....)))))))......((((.......((((....))))))))..............................................................................................................................................	[[9, 101], [104, 135], [137, 148], [165, 182], [189, 215]]	bracket_structure_was_changed changed_some_brackets_to_dots	ACCACGCTATTGCGTCCCTATGCTTTCGAGCATAGGGACTTTTT	.....((....))(((((((((((....))))))))))).....	-20.70		TGGGTGGTACCACGCTATTGCGTCCCTATGCTTTCGAGCATAGGGACTTTTT	((((.......((((....)))))))).........................	((((.......((((....)))))))).........................	-7.6		.............((....))(((((((((((....))))))))))).....		.....................(((((((((((....))))))))))).....	-19.30		........((.((((.......((((((........(((........(((((...........)))))))).........))))))......))))...))..(((((((..................))))))).(((......)))................(((((((....)))))))...........................(((((((((((....))))))))))).....	........((.((((.......((((((........(((........(((((...........)))))))).........))))))......))))...))..(((((((..................))))))).(((......)))................(((((((....)))))))......((((.......((((....)))))))).........................	ATAAAAAGCGTAACACAGCAAGGTTGGCATTCATACGTGCAGCGAGTCATGGTGGTTAGAGATGATCGTCCCTGATGTTGACCAGATCAGTTACTATTTTGTTTAGCTGAATATCAAGATTTAGTAAGCTAAGCCGGTGAGGATCGTTAAAACCCAGTTGAGGGCAGCTTTTATGCTGCTAAACGTTGGGTGGTACCACGCTATTGCGTCCCTATGCTTTCGAGCATAGGGACTTTTT	......((.((((.......((((((........(((........(((((...........)))))))).........))))))......))))...))..(((((((..................))))))).(((......)))................(((((((....)))))))......((((.......((((....)))))))).........................	......((.((((.......((((((........(((........(((((...........)))))))).........))))))......))))...))..(((((((..................))))))).(((......)))................(((((((....)))))))...........................(((((((((((....))))))))))).....	NRs19U1u	NRS19U1U	https://www.ncbi.nlm.nih.gov/nuccore/AP017935?report=genbank&from=1677787&to=1678143&strand=2	AP017935	1678143	357	1677787	1672787	1678643	-11.7	1511761	Leuconostoc suionicum	Firmicutes	Bacilli	Lactobacillales	Leuconostocaceae	Leuconostoc	isoleucyl-tRNA synthetase	dbj|BAX71090.1|	6.1.1.5	Leuconostoc suionicum isoleucyl-tRNA synthetase protein.	['AUC']	False	44.0	AUC			1.0	ILE	ILE (GAU)	AGGCTTGTAGCTCAATGGCAGAGCGTTGCGCTGATAACGCAGAGaTAGAGGATCATTACCTTTCAGGCCGA	.((((((..((((.......)))).(((((.......)))))....(((((.......)))))))))))..
AP017935.1:1994594-1994130	CGTTTAATGAAAAAAGTATTGACAAATTATTATAATATAGTATGATTATTTTAACAAAGAAAAGATAAGTAGTGTTGTAGCGTTAAAAAGAGAGTTTACGTTTGGTGAAAGTAGACATCGCGAACACATGAAAATGGTCTTGGAGTTACTGTTATTGCGAACGCACGCTGATTCATTTGTTGAAACGACGCAAGCGATAACCGGGAGAGCCCGATATAGCGACATCAATTCTCAATATTATGTACAGATGTTCTCGAAGCATAATAAAGATGATTGATATTGAGGTGTGTAGGCTATTTGTCGACACATAAACACCGGGTGGTAACACGACGAGTCGTCCCGCAGTCTAAATTAATTAGACTGCGGGATTTTTTTATTGTCGCGAAACTGCTAAAAAAAGTACAGGGGAAAAATTATGACAACACAGACACTAAAGGCATTAGGATTTCAGCATGTTGGTTCATT	5436.0	3.9e-18	81.8	0.1	48.0	345.0	0.85	0.41	AUUUUAACAAAGAAAAGA-UAAGUAGUGUUGUA--GCGUUAAAAAGAGAGUUUACGUUUGGUGAAAGUAGACAUCGCG-AACACAUGAAAAUGGUCUUGGAGUUacuGUUAUUGCGAACgcacgcugauucauuuguugaaACGACGCAAGCGAUAACCGGGAGAGCCCGAUAUagcgacaucaauucucaauauuauguacagauguucucgaagcauaauaaagAUGAUUGAUAUUGAGGUGUGUAGGCuauUUGUCGACACAUAAAcaCCGGGUGGUAACACGAC---GA-GUCGUCCCGCAG	::::::<<------<<<<-------<<<<<<-------<<<--------<<<<<<___________>>>>>>>>>----->>>>>>-------->>>>--->>,...,<<<<<<<____......................_________>>>>>>>,<<<______>>>,,,,....................................................,,,,,,,,,,,,,,,<<<<<<<___..._____>>>>>>>,,,..,<<<<-------<<<<<______>>>>>>>>>:::	54.0	130.0	138.0	146.0	316.0	342.0	338.0	375.0	134.0	136.0	AUG	AAUGG	320.0	323.0	UGGU		Transcriptional	gecont3_full_MASTER.fa	.....................................................((......((((......((((((.....(((........((((((...........)))))))))....))))))........))))...)).....(((((((...................................))))))).(((......))).......................................................................(((((((...........)))))))......((((.......((((....))))))))...........................................................................................................................	[[54, 146], [152, 200], [202, 213], [285, 309], [316, 342]]		AACACGACGAGTCGTCCCGCAGTCTAAATTAATTAGACTGCGGGATTTTTTT	.............((((((((((((((.....))))))))))))))......	-24.00		CGGGTGGTAACACGACGAGTCGTCCCGCAGTCTAAATTAATTAGACTGCGGGATTTTTTT	((((.......((((....)))))))).................................	((((.......((((....)))))))).................................	-5.8		.....................((((((((((((((.....))))))))))))))......		......................(((((((((((((.....))))))))))))).......	-22.60		.....................................................((......((((......((((((.....(((........((((((...........)))))))))....))))))........))))...)).....(((((((...................................))))))).(((......))).......................................................................(((((((...........)))))))............................(((((((((((((.....))))))))))))).......	.....................................................((......((((......((((((.....(((........((((((...........)))))))))....))))))........))))...)).....(((((((...................................))))))).(((......))).......................................................................(((((((...........)))))))......((((.......((((....)))))))).................................	ATTTTAACAAAGAAAAGATAAGTAGTGTTGTAGCGTTAAAAAGAGAGTTTACGTTTGGTGAAAGTAGACATCGCGAACACATGAAAATGGTCTTGGAGTTACTGTTATTGCGAACGCACGCTGATTCATTTGTTGAAACGACGCAAGCGATAACCGGGAGAGCCCGATATAGCGACATCAATTCTCAATATTATGTACAGATGTTCTCGAAGCATAATAAAGATGATTGATATTGAGGTGTGTAGGCTATTTGTCGACACATAAACACCGGGTGGTAACACGACGAGTCGTCCCGCAGTCTAAATTAATTAGACTGCGGGATTTTTTT	......((......((((......((((((.....(((........((((((...........)))))))))....))))))........))))...)).....(((((((...................................))))))).(((......))).......................................................................(((((((...........)))))))......((((.......((((....)))))))).................................	......((......((((......((((((.....(((........((((((...........)))))))))....))))))........))))...)).....(((((((...................................))))))).(((......))).......................................................................(((((((...........)))))))............................(((((((((((((.....))))))))))))).......	CJI0P1Pl	CJI0P1PL	https://www.ncbi.nlm.nih.gov/nuccore/AP017935?report=genbank&from=1994130&to=1994594&strand=2	AP017935	1994594	465	1994130	1989130	1995094	-16.8	1511761	Leuconostoc suionicum	Firmicutes	Bacilli	Lactobacillales	Leuconostocaceae	Leuconostoc	methionine synthase II	dbj|BAX71420.1|		Leuconostoc suionicum methionine synthase II protein.	['AUG']	True	58.0	AUG			1.0	MET	MET (CAU)	CGCGGTGTAGCTCAGCTGGCtAGAGCGTTCGGTTCATACCCGAGAGGtCGAGGGTTCGATCCCCCCTGCCGCGA	(((((((..((((.........)))).(((((.......))))).....(.(((.......))).)))))))).
AP017935.1:152819-152415	TCATAAACATATTGACAAATATTCATAATTGTCTTAAGGTATCATTAGTATATTAAAATCGTTGAAGCGAAGAGTAGATAACGAGCGGAAATTCAAGCGAGTCAGGATAGTGGAAGCTGGCATGAAGCAGTTTATTGAAGATGAACGTGGATGATGTCGTGAGATTTAATAAGTTGTTAAGTTTCACGGTCGGTTAGCGCCGTTATAGTATGAGAGCATGTATTATGCTAAATCTGGGTGGTACCACGTTTTTTACGTCCCTGTTAATCTTTATGATTAACAGGGATTTTTTGTATTTCTTACGATTTTTGTAACCTACTAGAAAGCCATTAATAAGATGACCGAGGAATTGGAAATGACAAACAATCATTTAGTGTTACAAACAGATTTTGGATTACAGGATGG	5573.0	8.800000000000001e-18	80.4	0.2	53.0	265.0	0.89	0.41	UUAAAAUCGUUGAAGCGA-AGAGUAGAUAACGAGCGGAAAUUCAAGCGAGUCAG--GAUAGUGGAAGCUGGCAUGAAGcAGUUUAUUGAAGAUGAACGUGGAUGAUGUCGUGAGAUUuaauaaguUGUUAAGUUUCACGGU-CGGUUAGCGCCGUUA-------UAGUAUGAGAGCAUGU-------AUUAUGCUAAAuCUGGGUGGUACCACGUU--UUU-UACGUCCCUGUU	::::::<<------<<<<-------<<<<<<-------<<<--------<<<<<<___________>>>>>>>>>---.-->>>>>>-------->>>>--->>,,<<<<<<<____........_________>>>>>>>,<<<______>>>,,,,,,,,,,,,,,,,,,,<<<<<<<________>>>>>>>,,,.,<<<<-------<<<<<______>>>>>>>>>:::	59.0	137.0	145.0	153.0	235.0	262.0	258.0	298.0	141.0	143.0	AUG	GAUGA	239.0	242.0	UGGU		Transcriptional	gecont3_full_MASTER.fa	..........................................................((......((((......((((((.......(((........(((((...........))))))))......))))))........))))...))..(((((((.....................)))))))(((......)))............((((((...)))))).....((((.......(((((...)))))))))...............................................................................................................................................	[[59, 153], [156, 190], [191, 202], [215, 229], [235, 262]]	bracket_structure_was_changed changed_some_brackets_to_dots	ACCACGTTTTTTACGTCCCTGTTAATCTTTATGATTAACAGGGATTTTTTGTATTTCTTACGATTTTT	..............(((((((((((((.....)))))))))))))...(((((.....))))).....	-21.90		TGGGTGGTACCACGTTTTTTACGTCCCTGTTAATCTTTATGATTAACAGGGATTTTTTGTATTTCTTACGATTTTT	((((.......(((((...)))))))))................................................	((((.......((((.....))))))))................................................	-5.1		......................(((((((((((((.....)))))))))))))...(((((.....))))).....		.......................((((((((((((.....))))))))))))........................	-18.50		..........................................................((......((((......((((((.......(((........(((((...........))))))))......))))))........))))...))..(((((((.....................)))))))(((......)))............((((((...))))))............................((((((((((((.....))))))))))))........................	..........................................................((......((((......((((((.......(((........(((((...........))))))))......))))))........))))...))..(((((((.....................)))))))(((......)))............((((((...)))))).....((((.......((((.....))))))))................................................	TTAAAATCGTTGAAGCGAAGAGTAGATAACGAGCGGAAATTCAAGCGAGTCAGGATAGTGGAAGCTGGCATGAAGCAGTTTATTGAAGATGAACGTGGATGATGTCGTGAGATTTAATAAGTTGTTAAGTTTCACGGTCGGTTAGCGCCGTTATAGTATGAGAGCATGTATTATGCTAAATCTGGGTGGTACCACGTTTTTTACGTCCCTGTTAATCTTTATGATTAACAGGGATTTTTTGTATTT	......((......((((......((((((.......(((........(((((...........))))))))......))))))........))))...))..(((((((.....................)))))))(((......)))............((((((...)))))).....((((.......((((.....))))))))....................................	......((......((((......((((((.......(((........(((((...........))))))))......))))))........))))...))..(((((((.....................)))))))(((......)))............((((((...))))))............................((((((((((((.....))))))))))))............	g8oM4qsB	G8OM4QSB	https://www.ncbi.nlm.nih.gov/nuccore/AP017935?report=genbank&from=152415&to=152819&strand=2	AP017935	152819	405	152415	147415	153319	-13.4	1511761	Leuconostoc suionicum	Firmicutes	Bacilli	Lactobacillales	Leuconostocaceae	Leuconostoc	hypothetical protein	dbj|BAX69585.1|		Leuconostoc suionicum hypothetical protein protein.	['AUG', 'GAU']	True	48.0	AUG	GAU		2.0	MET	MET (CAU)	CGCGGTGTAGCTCAGCTGGCtAGAGCGTTCGGTTCATACCCGAGAGGtCGAGGGTTCGATCCCCCCTGCCGCGA	(((((((..((((.........)))).(((((.......))))).....(.(((.......))).)))))))).	ASP	ASP (AUC)
AP017935.1:182918-182548	GTATGTTTAATTTGACAGATATTGTATTTGTATAGTAGAATAAAGCTCTTGTGGATAGCATAAATAACTAGTAAGATTGGCATTCGGTGTGAAGAGAAGCAGTGGTTGGTGAAAACTGTGCAGGTGTCGTTATCTGAAATACAGCTATCAATAATCAATGTGGGCAGCACCACATTATCAAATGCTAAAGTGATGCGTTTTTGACGCGTAAGCTGGGTGGTACCACGGATTTCTGTAAATGTCGATTCGTCCCTTCTGTTTTTATAACAGCGGGGACGTTTTTTATTGCAGAAATATAGTTCTTATTCGCGGGAGATAAACATGGAAAACAAACTGACTACCAAGCTATCGACGACATTGTTGATCGTTGT	6738.0	4.1e-14	66.2	0.0	52.0	257.0	0.89	0.42	UGGAUAGCAUAAAU---AACUAGUAAGAUUGGCAUUCGGUGUGAAGAGAAGCAGUGGUUGGUGAAAACUGUGCAGGUGuCGUUAUCUGAAAUACA-------GCUA----------UCAAUAAUCA-------AUGUGGGCagcaCCACAUUA-UCAAAUGCUAAAGUGAUGCGUU-----UUUGACGCGUAAGCUGGGUGGUACCACGGAUuu--C*[12]*UUCGUCCCUUCU	::::::<<------<<<<-------<<<<<<-------<<<--------<<<<<<___________>>>>>>>>>---.-->>>>>>-------->>>>--->>,,<<<<<<<_____________>>>>>>>,<<<____....__>>>,,,,,,,,,,,,,,,,,,,<<<<<<<________>>>>>>>,,,,<<<<-------<<<<<_..___~~~~~~>>>>>>>>>:::	58.0	136.0	143.0	145.0	214.0	254.0	248.0	284.0	140.0	142.0	UAC	AUACA	218.0	221.0	UGGU		Transcriptional	gecont3_full_MASTER.fa	.........................................................((..............((((((.......(((........((((((...........)))))))))......))))))........)).............(((..........)))..................(((((((...)))))))....((((.......(((((................))))))))).....................................................................................................................	[[58, 145], [159, 174], [193, 209], [214, 254]]	bracket_structure_was_changed changed_some_brackets_to_dots	ACCACGGATTTCTGTAAATGTCGATTCGTCCCTTCTGTTTTTATAACAGCGGGGACGTTTTTT	...((((....)))).......((..(((((((.(((((.....))))).)))))))..))..	-20.30		TGGGTGGTACCACGGATTTCTGTAAATGTCGATTCGTCCCTTCTGTTTTTATAACAGCGGGGACGTTTTTT	((((.......(((((................)))))))))..............................	.(((.......(((((((.(.......)..))))))))))...............................	-6.4		...........((((....)))).......((..(((((((.(((((.....))))).)))))))..))..		..................................(((((((.(((((.....))))).)))))))......	-17.70		.........................................................((..............((((((.......(((........((((((...........)))))))))......))))))........)).............(((..........)))..................(((((((...)))))))......................................(((((((.(((((.....))))).)))))))......	.........................................................((..............((((((.......(((........((((((...........)))))))))......))))))........)).............(((..........)))..................(((((((...))))))).....(((.......(((((((.(.......)..))))))))))...............................	TGGATAGCATAAATAACTAGTAAGATTGGCATTCGGTGTGAAGAGAAGCAGTGGTTGGTGAAAACTGTGCAGGTGTCGTTATCTGAAATACAGCTATCAATAATCAATGTGGGCAGCACCACATTATCAAATGCTAAAGTGATGCGTTTTTGACGCGTAAGCTGGGTGGTACCACGGATTTCTGTAAATGTCGATTCGTCCCTTCTGTTTTTATAACAGCGGGGACGTTTTTT	......((..............((((((.......(((........((((((...........)))))))))......))))))........)).............(((..........)))..................(((((((...))))))).....(((.......(((((((.(.......)..))))))))))...............................	......((..............((((((.......(((........((((((...........)))))))))......))))))........)).............(((..........)))..................(((((((...)))))))......................................(((((((.(((((.....))))).)))))))......	rBs93I8T	RBS93I8T	https://www.ncbi.nlm.nih.gov/nuccore/AP017935?report=genbank&from=182548&to=182918&strand=2	AP017935	182918	371	182548	177548	183418	-11.3	1511761	Leuconostoc suionicum	Firmicutes	Bacilli	Lactobacillales	Leuconostocaceae	Leuconostoc	Na+/H+ antiporter	dbj|BAX69618.1|		Leuconostoc suionicum Na+/H+ antiporter protein.	['UAC', 'AUA', 'ACA']	True	56.0	UAC	AUA	ACA	3.0	TYR	TYR (GUA)	GGGAGTGTAGCGAAGTCtGGCtaAACGCGACGGACTGTAACTCCGTTCCTTCGGGTtCGTAGGTTCGAATCCTACCGCTCCCA	(((((((..(((.............))).(((((.......))))).((....))...(((((.......)))))))))))).	ILE	ILE (UAU)			ILE	ILE (UGU)	GCCGACTTAGCTCAGTTGGTAGAGCACCGCTCTTGTAAAGCGGGGGtCGAAGGTTCGAGTCCTTTAGTCGGCA	(((((((..((((........)))).(((((.......))))).....(((((.......)))))))))))).
AP017935.1:219632-219191	ATGCAGTTACCTCTTATAGCTACATAATATAACATATTACTGTGGTTGTCAAAGTAATGTGTTATAGGCGGTTATAAGAATGTTTCACATGAAACATTCTTATCGTTTTCTTGTAAAATTAAAATGTCCTATTTATCTGAAATTCTGGTATAATAAAAACATTCATTACGCTGATAAAGATAATACCATGCGTGTCAAAGAGAGTTAGCGGTTGCTGTGAGCTAATCCGTGGGTATTGTTGAGTTACACAGTGTGTAAATCAATGACGTGTGCCGCGATAAGGCATATTAAGTGGTAGGTCCGATGACTTACAATTTAGGTGGTACCACGGTGAAAATCGTCCTAGTCTATTTAGATTAGGACGATTTTTTCTGTAATTAAAGGAGATAACGATGAATTTTATTGAAGATTTAAAGTGGCGCGGTGCGCTAAATCAAGTTAC	5671.0	1.8e-17	79.3	0.0	156.0	348.0	0.93	0.42	AAAACAUUCAUUACGCUGAUAA--AGAUAAUACCaUGCGUGUCAAAGAGAGUUAGCGGUUGCUGUGAGCUAAUCCGUGGGUAUUGUUGAGUUACACAGUgUGUAAAUCA*[ 1]*UGACGUGUG-CCGCGAUA--AGGCAUAUUAAGUGGUAGGUCC----GAUGACUUACAAUUUAGGUGGUACCACGGU-GAAA-AUCGUCCUAGUC	::::::<<------<<<<-------<<<<<<---.----<<<--------<<<<<<___________>>>>>>>>>----->>>>>>-------->>>>.--->>,,<<~~~~~~>>,<<<______>>>,,,,,,,,,,,,,,,,,,,<<<<<<<________>>>>>>>,,,,<<<<-------<<<<<______>>>>>>>>>:::	162.0	241.0	249.0	258.0	317.0	345.0	338.0	371.0	245.0	247.0	UAC	UUACA	321.0	324.0	UGGU		Transcriptional	gecont3_full_MASTER.fa	.................................................................................................................................................................((......((((.....((((((........(((........((((((...........))))))))).....))))))........))))....))..(...).(((.....))).................(((((((....)))))))....((((.......(((((....))))))))).................................................................................................	[[162, 258], [261, 265], [267, 277], [295, 312], [317, 345]]		ACCACGGTGAAAATCGTCCTAGTCTATTTAGATTAGGACGATTTTTT	........(((((((((((((((((....))))))))))))))))).	-22.40		TAGGTGGTACCACGGTGAAAATCGTCCTAGTCTATTTAGATTAGGACGATTTTTT	((((.......(((((....)))))))))..........................	((((.......(((((....)))))))))..........................	-5.3		................(((((((((((((((((....))))))))))))))))).		.....................((((((((((((....))))))))))))......	-17.40		.................................................................................................................................................................((......((((.....((((((........(((........((((((...........))))))))).....))))))........))))....))..(...).(((.....))).................(((((((....))))))).........................((((((((((((....))))))))))))......	.................................................................................................................................................................((......((((.....((((((........(((........((((((...........))))))))).....))))))........))))....))..(...).(((.....))).................(((((((....)))))))....((((.......(((((....)))))))))..........................	AAAACATTCATTACGCTGATAAAGATAATACCATGCGTGTCAAAGAGAGTTAGCGGTTGCTGTGAGCTAATCCGTGGGTATTGTTGAGTTACACAGTGTGTAAATCAATGACGTGTGCCGCGATAAGGCATATTAAGTGGTAGGTCCGATGACTTACAATTTAGGTGGTACCACGGTGAAAATCGTCCTAGTCTATTTAGATTAGGACGATTTTTT	......((......((((.....((((((........(((........((((((...........))))))))).....))))))........))))....))..(...).(((.....))).................(((((((....)))))))....((((.......(((((....)))))))))..........................	......((......((((.....((((((........(((........((((((...........))))))))).....))))))........))))....))..(...).(((.....))).................(((((((....))))))).........................((((((((((((....))))))))))))......	cNrlAP2l	CNRLAP2L	https://www.ncbi.nlm.nih.gov/nuccore/AP017935?report=genbank&from=219191&to=219632&strand=2	AP017935	219632	442	219191	214191	220132	-12.099999999999998	1511761	Leuconostoc suionicum	Firmicutes	Bacilli	Lactobacillales	Leuconostocaceae	Leuconostoc	tyrosyl-tRNA synthetase	dbj|BAX69658.1|		Leuconostoc suionicum tyrosyl-tRNA synthetase protein.	['UAC', 'UUA']	True	62.0	UAC	UUA		2.0	TYR	TYR (GUA)	GGGAGTGTAGCGAAGTCtGGCtaAACGCGACGGACTGTAACTCCGTTCCTTCGGGTtCGTAGGTTCGAATCCTACCGCTCCCA	(((((((..(((.............))).(((((.......))))).((....))...(((((.......)))))))))))).	LEU	LEU (UAA)	GCCgGGCGTGGCGGAATAGGCaGACGCACAGGACTTAAAATCCTGCGATAGAAATATCgTACCGGTTCGATCCCGGTCGCCGGCA	(((.((((..(((...........))).(((((.......)))))..(((....)))...(((((.......)))))))))))).
LT854705.1:16298-15827	TTTCGCGTTGACAATCCCAAAATCGGTGCTAAACTAGCAATTATTAACAATTGATTAGAACATTAAAAAGTGATGATGAAGTTCAGTAGTGTTGGTCACGACTGTTAGCGAACCCGGTCTAGTGCAAGCGGGTCAGCCACCCCAACATGAACATCCCTTCGGAGCCGTCCACCGAATTCAAGTAAGTGTTCAACCGGGAAGCATCCCGTTATCCGTGCAGTGAATCGCGAGGGTCGCTAGCGCTAAAAGCCTAGTTTAGCGTCGGCGTCTAGGCCCCTTGCCGTTCATGCTAAAGGCGACATTTTTGTCGCGAAAATTAAGGTGGTACCGTGCGAACTGCACCCTTATGGAAGATGTTTTTTTCCATGAGGGTGCTTTTTTTGTTCTTAAACCTTAGATCAATTGTGCTAGGAGACTTTTCAATGACTCATAAAACTTGGTTAACCACCGCCGCTTTACTGGCCCTGGTCGC	5655.0	1.5e-17	79.5	0.0	64.0	349.0	0.91	0.52	UAAAAAGUGAUGAUGAAGUUCAGUAGUGUUGGUCACGACUGU-UAGCGAACCCGG-UCUAGUGCAAGCGGGUCAGCCAcCCCAACAUGAACAUCCCUUCGGAGCCGUC-CACCGAA--UUCAAGUAAGUGUucAACCGGGAAGcaUCCCGUUAUccgugcagugaaucgcgagggucgcuagcgcuaaaagccuaguuuagcgucggcgucuaggccccuugCCGUUCAUGCUAAAGGCGACAU------UUUUGUCGCgaaAAUUAAGGUGGUACCGUGCG--AAC-UGCACCCUUAUG	::::::<<------<<<<-------<<<<<<-------<<<--------<<<<<<___________>>>>>>>>>---.-->>>>>>-------->>>>--->>,,<<<<<<<_____________>>>>>..>>,<<<____..__>>>,,,,....................................................................,,,,,,,,,,,,,,,<<<<<<<________>>>>>>>...,,,,<<<<-------<<<<<______>>>>>>>>>:::	70.0	149.0	157.0	165.0	319.0	346.0	334.0	363.0	153.0	155.0	AUC	CAUCC	323.0	326.0	UGGU		Transcriptional	gecont3_full_MASTER.fa	.....................................................................((......((((.......((((((.......(((.......((((((..........)))))))))......))))))........))))...))..((((((...........))))...)).(((........))).......................................................................................((((((....)))))).......((((.......(((((...)))))))))..............................................................................................................................	[[70, 165], [168, 193], [195, 208], [296, 311], [319, 346]]	bracket_structure_was_changed changed_some_brackets_to_dots	ACCGTGCGAACTGCACCCTTATGGAAGATGTTTTTTTCCATGAGGGTGCTTTTTTT	.......(((..((((((((((((((((.....))))))))))))))))..)))..	-27.20		AAGGTGGTACCGTGCGAACTGCACCCTTATGGAAGATGTTTTTTTCCATGAGGGTGCTTTTTTT	((((.......(((((...)))))))))....................................	((((.......((((.....))))))))....................................	-5.4		...............(((..((((((((((((((((.....))))))))))))))))..)))..		...............(((..((((((((((((((((.....))))))))))))))))..)))..	-27.20	no_good_structure_found	.....................................................................((......((((.......((((((.......(((.......((((((..........)))))))))......))))))........))))...))..((((((...........))))...)).(((........))).......................................................................................((((((....))))))......................(((..((((((((((((((((.....))))))))))))))))..)))..	.....................................................................((......((((.......((((((.......(((.......((((((..........)))))))))......))))))........))))...))..((((((...........))))...)).(((........))).......................................................................................((((((....)))))).......((((.......((((.....))))))))....................................	TAAAAAGTGATGATGAAGTTCAGTAGTGTTGGTCACGACTGTTAGCGAACCCGGTCTAGTGCAAGCGGGTCAGCCACCCCAACATGAACATCCCTTCGGAGCCGTCCACCGAATTCAAGTAAGTGTTCAACCGGGAAGCATCCCGTTATCCGTGCAGTGAATCGCGAGGGTCGCTAGCGCTAAAAGCCTAGTTTAGCGTCGGCGTCTAGGCCCCTTGCCGTTCATGCTAAAGGCGACATTTTTGTCGCGAAAATTAAGGTGGTACCGTGCGAACTGCACCCTTATGGAAGATGTTTTTTT	......((......((((.......((((((.......(((.......((((((..........)))))))))......))))))........))))...))..((((((...........))))...)).(((........))).......................................................................................((((((....)))))).......((((.......((((.....)))))))).................	......((......((((.......((((((.......(((.......((((((..........)))))))))......))))))........))))...))..((((((...........))))...)).(((........))).......................................................................................((((((....))))))......................(((..((((((((((((((((.....))))	-E99TkRe	E99TKRE	https://www.ncbi.nlm.nih.gov/nuccore/LT854705?report=genbank&from=15827&to=16298&strand=2	LT854705	16298	472	15827	10827	16798	-21.8	267363	Lactobacillus zymae	Firmicutes	Bacilli	Lactobacillales	Lactobacillaceae	Lactobacillus	Oligopeptide ABC transporter, periplasmic oligopeptide-binding protein OppA (TC 3.A.1.5.1)	emb|SMS13064.1|		Oligopeptide ABC transporter, periplasmic oligopeptide-binding protein OppA (TC 3.A.1.5.1) | transmembrane transport [GO:0055085]	['AUC', 'CAU', 'UCC']	True	56.0	AUC	CAU	UCC	3.0	ILE	ILE (GAU)	GGGCCTATAGCTCAGCTGGTttAGAGCGCACGCCTGATAAGCGTGAGGtCGATGGTTCGAGTCCATTTAGGCCCA	(((((((..((((..........)))).(((((.......))))).....(((((.......)))))))))))).	HIS	HIS (AUG)	GGAGCTGTtcagaagAGCTTAATCaGGTtAgctcagcatgttggccctgacaggcggcaagttgttgggtgaaaatttAAGTAgTCTGCCTATGAgTGTAGAGGCtGGggTGGCGATAtGCTAgGaCGCGGGTTCGATCCCCGCCGGCTCCA	(((((((.........((((..........................................................))))..(((((........)))))........((((.....))))....(((((.......)))))))))))).	HIS	HIS (GGA)	GGAGAGTTGTCCGAGCGGCtgAAGGAGCAGCATTGGAAATGCTGTAAACGGGTACtAaCCTGTTTCGAGGGTTCGAATCCCTCACTCTCCG	(((((((..(((...........))).(((((.......))))).(((((((......))))))).(((((.......)))))))))))).
LT854705.1:37621-38128	TGAATGTGACGGAAAATAAGTCGATTAATTTGCCATAAAATAGCTTTTATACAAAACGGCGACCCTACGCGAGCAAGGGGTCGCCGTTTTTTTACGCGAATATTCAAAAATTATGCACTAAAATGAATGTTTATAAAACGCTTGACGCTTAAAATGAATGGTGATACCTTATATATAAATAAAAAGCAAAGATCAAGTCGAGAAGAGTAACGGGGCGGAGCCGCCCAGCAAGTTCGGAGAGCTGACAGCCGAACCCGCGAACCCCCGTGAAGCGCATCTGGACATCGTCACGGTGAATTCCTAGTAGCCGTGACCGAACCGTGGTCGTTACCCCACGCGCACTTTTGAGGAGTGCATTGAGTGAAAAAACAAGGTGGTACCGCGACGCATTCGCCCTTGTTGACCGGAACGGGTCAACGAGGACGGGTGCGTTTTTTGGCGATTAAGGAGCGATGACGATGAACAAACAAATGATGGGATTAGGATTAAGTTTAGGGTTACTGGCCAT	6500.0	7.999999999999999e-15	69.0	0.0	186.0	401.0	0.88	0.57	GCAAAGAUCAAGUCGAGA-AGAGUAACGGGGCG--GAGCCGCCCAGCAAGUUCGGAGA-GCUGACAgCCGAACCCGCGAACCCCCGUGAAGCGCAUCUGGACAUCGUCACGGUGAA-UUCCUAGUAGCCGUGACCGAACCGuGGUCGUUACcccacgcgcacuu-----UUGAGGAGUG---CAUU-------GAGUGAAAAAACAAGGUGGUACCGCGAC--GCA-UUCGCCCUUGUU	::::::<<------<<<<-------<<<<<<-------<<<--------<<<<<<___________.>>>>>>>>>----->>>>>>-------->>>>--->>,,<<<<<<<_____________>>>>>>>,<<<____.__>>>,,,,.............,,,,,,,,,,,,,,,<<<<<<<________>>>>>>>,,,,<<<<-------<<<<<______>>>>>>>>>:::	192.0	269.0	277.0	285.0	371.0	398.0	386.0	437.0	273.0	275.0	CGC	GCGCA	375.0	378.0	UGGU		Transcriptional	gecont3_full_MASTER.fa	...............................................................................................................................................................................................((......((((......((((((.....(((........((((((...........))))))))).....))))))........))))...))..(((((((............))))))).(((.......)))...........................(((...))).......((((.......(((((...)))))))))..............................................................................................................	[[192, 285], [288, 313], [315, 327], [355, 363], [371, 398]]	bracket_structure_was_changed changed_some_brackets_to_dots	ACCGCGACGCATTCGCCCTTGTTGACCGGAACGGGTCAACGAGGACGGGTGCGTTTTTT	.....((((((((((.(((((((((((......))))))))))).))))))))))....	-35.00		AAGGTGGTACCGCGACGCATTCGCCCTTGTTGACCGGAACGGGTCAACGAGGACGGGTGCGTTTTTT	((((.......(((((...))))))))).......................................	((((.......(((((...))))))))).......................................	-4.8		.............((((((((((.(((((((((((......))))))))))).))))))))))....		...............((((((((.(((((((((((......))))))))))).))))))))......	-32.50		...............................................................................................................................................................................................((......((((......((((((.....(((........((((((...........))))))))).....))))))........))))...))..(((((((............))))))).(((.......)))...........................(((...)))......................((((((((.(((((((((((......))))))))))).))))))))......	...............................................................................................................................................................................................((......((((......((((((.....(((........((((((...........))))))))).....))))))........))))...))..(((((((............))))))).(((.......)))...........................(((...))).......((((.......(((((...))))))))).......................................	GCAAAGATCAAGTCGAGAAGAGTAACGGGGCGGAGCCGCCCAGCAAGTTCGGAGAGCTGACAGCCGAACCCGCGAACCCCCGTGAAGCGCATCTGGACATCGTCACGGTGAATTCCTAGTAGCCGTGACCGAACCGTGGTCGTTACCCCACGCGCACTTTTGAGGAGTGCATTGAGTGAAAAAACAAGGTGGTACCGCGACGCATTCGCCCTTGTTGACCGGAACGGGTCAACGAGGACGGGTGCGTTTTTT	......((......((((......((((((.....(((........((((((...........))))))))).....))))))........))))...))..(((((((............))))))).(((.......)))...........................(((...))).......((((.......(((((...))))))))).......................................	......((......((((......((((((.....(((........((((((...........))))))))).....))))))........))))...))..(((((((............))))))).(((.......)))...........................(((...)))......................((((((((.(((((((((((......))))))))))).))))))))......	c5y-cKvk	C5YCKVK	https://www.ncbi.nlm.nih.gov/nuccore/LT854705?report=genbank&from=37621&to=38128	LT854705	37621	508	38128	37121	43128	-27.7	267363	Lactobacillus zymae	Firmicutes	Bacilli	Lactobacillales	Lactobacillaceae	Lactobacillus	Oligopeptide ABC transporter, periplasmic oligopeptide-binding protein OppA (TC 3.A.1.5.1)	emb|SMS13084.1|		Oligopeptide ABC transporter, periplasmic oligopeptide-binding protein OppA (TC 3.A.1.5.1) | transmembrane transport [GO:0055085]	['CGC', 'GCG', 'GCA']	True	56.0	CGC	GCG	GCA	3.0	ARG	ARG (GCG)			ALA	ALA (CGC)			ALA	ALA (UGC)
LT854705.1:97842-98253	GCTAGGGGATTGCGTCTAACCGTAATCCGTGGTAACCTGTGCTTATCTGAATAGTGTTAAAAACTATAGAAAACGAGAGTACGGTAACGCCGCCGCATCTAGCGAGCTAAGGGCAGTGAAAGCTTAGCACGGTCACTTATCGGAAAAACACCTTTTCTGTTGTCTTCTGAACGCACCGTTAGTAGGAAGGACCGTGGCCGACACGTTATCGTTCGGGGCATCTGTTAGGATGCCAATTAAAGTCGGTTTAACAATAAACAAATTGGGTGGTACCGCGGAAAGATCTTTCGTCCCTGTTACAGGGGATGATGGATCTTTTTTATGGTTTTGACCAAGGATAAGACACGAAGGGAGAATCCACCATGTCAGACATTTTAGTAAAAGATTTATTCAGCGACCAACATTACGCTGA	5215.0	8.6e-19	84.3	0.0	58.0	298.0	0.92	0.47	UAAAAACUAUAGAAAACG-AGAGUACGGUAACGCCGCCGCAUCUAGCGAGCUAAGGGC-AGUGAAAgCUUAGCACGGUCACUUAUCGGAAAAACACCUUUUCUGUUGUCUUCUGAACgcaCCGUUAGUAGGAAGGACCGUGGCCgACACGUUAUcguucggggcaucuguuagga-UGCCAAUUAAAGUcGGUUUAAC--------AAUAAACAAAUUGGGUGGUACCGCGGAAAGAUcUUUCGUCCCUGUU	::::::<<------<<<<-------<<<<<<-------<<<--------<<<<<<___________.>>>>>>>>>----->>>>>>-------->>>>--->>,,<<<<<<<____..._________>>>>>>>,<<<____.__>>>,,,,.....................,,,,,,,,,,,,,,.,<<<<<<<________>>>>>>>,,,,<<<<-------<<<<<_____._>>>>>>>>>:::	64.0	143.0	151.0	159.0	264.0	295.0	282.0	321.0	147.0	149.0	AAC	AAACA	268.0	271.0	UGGU		Transcriptional	gecont3_full_MASTER.fa	...............................................................((......((((......((((((.......(((........((((((...........))))))))).....))))))........))))...))..(((((((................))))))).(((.......)))........................................(((((....)))))....((((.......(((((.......))))))))).....................................................................................................................	[[64, 159], [162, 191], [193, 205], [246, 259], [264, 295]]		ACCGCGGAAAGATCTTTCGTCCCTGTTACAGGGGATGATGGATCTTTTTT	.....((((((((((.((((((((......)))))))).)))))))))).	-24.00		TGGGTGGTACCGCGGAAAGATCTTTCGTCCCTGTTACAGGGGATGATGGATCTTTTTT	((((.......(((((.......)))))))))..........................	((((.......((((((.....))))))))))..........................	-6.5		.............((((((((((.((((((((......)))))))).)))))))))).		..................(((((.((((((((......)))))))).)))))......	-19.20		...............................................................((......((((......((((((.......(((........((((((...........))))))))).....))))))........))))...))..(((((((................))))))).(((.......)))........................................(((((....)))))......................(((((.((((((((......)))))))).)))))......	...............................................................((......((((......((((((.......(((........((((((...........))))))))).....))))))........))))...))..(((((((................))))))).(((.......)))........................................(((((....)))))....((((.......((((((.....))))))))))..........................	TAAAAACTATAGAAAACGAGAGTACGGTAACGCCGCCGCATCTAGCGAGCTAAGGGCAGTGAAAGCTTAGCACGGTCACTTATCGGAAAAACACCTTTTCTGTTGTCTTCTGAACGCACCGTTAGTAGGAAGGACCGTGGCCGACACGTTATCGTTCGGGGCATCTGTTAGGATGCCAATTAAAGTCGGTTTAACAATAAACAAATTGGGTGGTACCGCGGAAAGATCTTTCGTCCCTGTTACAGGGGATGATGGATCTTTTTT	......((......((((......((((((.......(((........((((((...........))))))))).....))))))........))))...))..(((((((................))))))).(((.......)))........................................(((((....)))))....((((.......((((((.....))))))))))..........................	......((......((((......((((((.......(((........((((((...........))))))))).....))))))........))))...))..(((((((................))))))).(((.......)))........................................(((((....)))))......................(((((.((((((((......)))))))).)))))......	ecibRXGV	ECIBRXGV	https://www.ncbi.nlm.nih.gov/nuccore/LT854705?report=genbank&from=97842&to=98253	LT854705	97842	412	98253	97342	103253	-12.7	267363	Lactobacillus zymae	Firmicutes	Bacilli	Lactobacillales	Lactobacillaceae	Lactobacillus	Asparaginyl-tRNA synthetase	emb|SMS13142.1|	6.1.1.22	Asparagine--tRNA ligase (EC 6.1.1.22) (Asparaginyl-tRNA synthetase) (AsnRS) | asparaginyl-tRNA aminoacylation [GO:0006421]	['AAC']	True	58.0	AAC			1.0	ASN	ASN (GUU)	TCCGGCATAGCTCAGTTGGTAGAGCACCTGACTGTTAATCAGGTTGtCGACGGTTCGAGCCCGCCTGCCGGAG	(((((((..((((........)))).(((((.......))))).....(.(((.......))).)))))))).
LT854705.1:157318-156920	ATTTGCAATCTACCATAGTTAAATAATTTTTAACGACAACGCGTAGAAGAGTAGTCGGTGTTACGATGCTCAGGGAGCCCCGGGTCAGTGCAACGGGGTCATCACCACACCACACGAAAGTAATCTACAAGTCGTGGCCGCGACGGCTCAGCCGAAGTGGTCACTGGGAATGCGCCCATTACAGCAATGAAGTCTCATCACCGGTCTGCGCAGGCGGTGGTGGTACTTGTCGAGCTGATCATCGTGAGGTGGTCAGGAATTAAGGTGGTTCACGTTCAGTCACGTCCTTAGCAATTCTTGCTAAGGGCGTTTTTTTCGTCCCACCGTACCTACACAGGAGGTCATTTTTATGAATAAACCATTAACCAAGCGGCAATACTTAATCTTAGGGTCCTTACT	6332.0	2.5e-15	70.9	0.0	30.0	292.0	0.95	0.56	UUAACGACAACGCGUAGA-AGAGUAGUCGGUGU-UACGAUGCUCAGGGAGCCCCGGGUCAGUGCAACGGGGUCAUCACcACACCAcACGAAAGUAAUCUACAAGUCGUGGCCGCGACGgcUCAGCCGAAGUGGUCACUGGGAAUgcGCCCAUUACagcaaugaagucucaucaccggucugcgcaggcggugGUGGUACUUGUCGAGCUGAUCAUCGUGAGGUGGUCAGgAAUUAAGGUGGU-UCACGUU--CAGUCACGUCCUUAGC	::::::<<------<<<<-------<<<<<<-------<<<--------<<<<<<___________>>>>>>>>>---.-->>>>.>>-------->>>>--->>,,<<<<<<<____.._________>>>>>>>,<<<____..__>>>,,,,.....................................,,,,,,,,,,,,,,,<<<<<<<________>>>>>>>.,,,,<<<<-------<<<<<______>>>>>>>>>:::	36.0	116.0	124.0	132.0	262.0	289.0	283.0	316.0	120.0	122.0	GUA	AGUAA	266.0	269.0	UGGU		Transcriptional	gecont3_full_MASTER.fa	...................................((......((((......((((((......(((........((((((...........)))))))))......)))).))........))))...))..(((((((...............))))))).(((........)))........................................................(((((((........))))))).....((((......(((((....)))))))))..............................................................................................................	[[36, 132], [135, 163], [165, 178], [235, 256], [262, 289]]		TCACGTTCAGTCACGTCCTTAGCAATTCTTGCTAAGGGCGTTTTTTTCGTCCCACCGTACCTACACAGGAGGTCATTTTT	..(((.......(((((((((((((...)))))))))))))......)))...(((...(((....))).))).......	-23.40		AAGGTGGTTCACGTTCAGTCACGTCCTTAGCAATTCTTGCTAAGGGCGTTTTTTTCGTCCCACCGTACCTACACAGGAGGTCATTTTT	((((......(((((....)))))))))............................................................	((((......(((((....)))))))))............................................................	-3.7		..........(((.......(((((((((((((...)))))))))))))......)))...(((...(((....))).))).......		.....................((((((((((((...))))))))))))........................................	-17.70		...................................((......((((......((((((......(((........((((((...........)))))))))......)))).))........))))...))..(((((((...............))))))).(((........)))........................................................(((((((........)))))))..........................((((((((((((...))))))))))))........................................	...................................((......((((......((((((......(((........((((((...........)))))))))......)))).))........))))...))..(((((((...............))))))).(((........)))........................................................(((((((........))))))).....((((......(((((....)))))))))............................................................	TTAACGACAACGCGTAGAAGAGTAGTCGGTGTTACGATGCTCAGGGAGCCCCGGGTCAGTGCAACGGGGTCATCACCACACCACACGAAAGTAATCTACAAGTCGTGGCCGCGACGGCTCAGCCGAAGTGGTCACTGGGAATGCGCCCATTACAGCAATGAAGTCTCATCACCGGTCTGCGCAGGCGGTGGTGGTACTTGTCGAGCTGATCATCGTGAGGTGGTCAGGAATTAAGGTGGTTCACGTTCAGTCACGTCCTTAGCAATTCTTGCTAAGGGCGTTTTTTT	......((......((((......((((((......(((........((((((...........)))))))))......)))).))........))))...))..(((((((...............))))))).(((........)))........................................................(((((((........))))))).....((((......(((((....)))))))))...........................	......((......((((......((((((......(((........((((((...........)))))))))......)))).))........))))...))..(((((((...............))))))).(((........)))........................................................(((((((........)))))))..........................((((((((((((...)))))))))))).......	GzkGHYzv	GZKGHYZV	https://www.ncbi.nlm.nih.gov/nuccore/LT854705?report=genbank&from=156920&to=157318&strand=2	LT854705	157318	399	156920	151920	157818	-14.0	267363	Lactobacillus zymae	Firmicutes	Bacilli	Lactobacillales	Lactobacillaceae	Lactobacillus	Branched-chain amino acid transport system carrier protein	emb|SMS13190.1|		Branched-chain amino acid transport system carrier protein |	['GUA', 'AGU']	True	48.0	GUA	AGU		2.0	VAL	VAL (UAC)	GGAGGATTAGCTCAGTTGGGAGAGCGTCTGCCTTACAAGCAGAGGGtCACAGGTTCGAGCCCTGTATCCTCCA	(((((((..((((........)))).(((((.......))))).....(((((.......)))))))))))).	SER	SER (ACU)
LT854705.1:227817-228330	GCGCACGCGCTTGACAATTCTGTGAATCACGCCTAAGATTACCCTTAATTTCTAATGCATTTGTCATAAAACAGCTAGGAGAAGAGTAGTGGTGGACCAACCGTCACAGAGAACCCGGGTCGGTGGAAGCGGGTCGGTCTGGTCACCATGAAGATGAGCTCCCAATAGCTATCAAGTGGTCAACGCTGCTTGGTCGGTAGGAACCGTTAACTTTCCGGGTATTGCGCTGCAGTACCGTTGAGGCCTATTCGCGTGAGCGGTAGGTGAATTAGGGTGGTAAAACGACGCGCTCGTCCCTAGAACTAAGTGATTAGTTCTGGGGACGGGCGCGTTTTTTATTGGCCGACAAATGGCTTAGAGAAAGAACATCTGGGGCGTAACGCCAGATGAATTTAACGTGACTGGTCCACCGTAACTGGGGGACCGCGCCATTAAACCAGTTAATTTTTAGGAGGAATTTTATTATGACAACGACAACTCAAACTGTTTATCCTTACCGCTACGACGTTGTGGG	6965.0	2.4e-13	63.3	0.0	68.0	301.0	0.9	0.55	AAAACAGC----UAGGAGAAGAGUAGUGGUGGACCAACCGUCACAGAGAACCCG-GGUCGGUGGAAGCGGGUCGGUCUgGUCACCAUGAAGaUGAGCUCCcaAUAGCUAUCAAGUGGUC-----AACGCUGCUUGGUCGGUAGGAACCGUUAAcuuuccggguauugcgcUGCAGUACCGUUGAGGCCUAUUCGCgUGAGCGGUAGGUgAAUUAGGGUGGUAAAACGAC--GCG-CUCGUCCCUAGA	::::::<<------<<<<-------<<<<<<-------<<<--------<<<<<<___________>>>>>>>>>---.-->>>>>>----.---->>>>..--->>,,<<<<<<<_____________>>>>>>>,<<<______>>>,,,,.................,,,,,,,,,,,,,,,<<<<<<<___._____>>>>>>>.,,,,<<<<-------<<<<<______>>>>>>>>>:::	74.0	150.0	159.0	169.0	271.0	298.0	286.0	340.0	155.0	157.0	UGA	AUGAG	275.0	278.0	UGGU		Transcriptional	gecont3_full_MASTER.fa	.........................................................................((..((((.......((((((.......(((........(((((............))))))))......)))))).........)))).....))..(((((((........))))))).(((......)))....................................(((((((.........))))))).....((((.......(((((...)))))))))........................................................................................................................................................................................................................	[[74, 169], [172, 193], [195, 206], [243, 265], [271, 298]]	bracket_structure_was_changed changed_some_brackets_to_dots	AAAACGACGCGCTCGTCCCTAGAACTAAGTGATTAGTTCTGGGGACGGGCGCGTTTTTTATTGGCCGACAAATGGCTTAGAGAAAGAACATCTGGGGCGTAACGCCAGATGAATTTAACGTGACTGGTCCACCGTAACTGGGGGACCGCGCCATTAAACCAGTTAATTTTT	.(((.(((((((((((((((((((((((....))))))))))))))))))))))).)))(((((......((((((............(((((((.(.....).))))))).............((((((.((.......)))))))).))))))...)))))........	-75.20		AGGGTGGTAAAACGACGCGCTCGTCCCTAGAACTAAGTGATTAGTTCTGGGGACGGGCGCGTTTTTTATTGGCCGACAAATGGCTTAGAGAAAGAACATCTGGGGCGTAACGCCAGATGAATTTAACGTGACTGGTCCACCGTAACTGGGGGACCGCGCCATTAAACCAGTTAATTTTT	((((.......(((((...))))))))).......................................................................................................................................................	((((.......(((((...))))))))).......................................................................................................................................................	-5.5		.........(((.(((((((((((((((((((((((....))))))))))))))))))))))).)))(((((......((((((............(((((((.(.....).))))))).............((((((.((.......)))))))).))))))...)))))........		...............(((((((((((((((((((((....)))))))))))))))))))))......................................................................................................................	-40.50		.........................................................................((..((((.......((((((.......(((........(((((............))))))))......)))))).........)))).....))..(((((((........))))))).(((......)))....................................(((((((.........)))))))....................(((((((((((((((((((((....)))))))))))))))))))))......................................................................................................................	.........................................................................((..((((.......((((((.......(((........(((((............))))))))......)))))).........)))).....))..(((((((........))))))).(((......)))....................................(((((((.........))))))).....((((.......(((((...))))))))).......................................................................................................................................................	AAAACAGCTAGGAGAAGAGTAGTGGTGGACCAACCGTCACAGAGAACCCGGGTCGGTGGAAGCGGGTCGGTCTGGTCACCATGAAGATGAGCTCCCAATAGCTATCAAGTGGTCAACGCTGCTTGGTCGGTAGGAACCGTTAACTTTCCGGGTATTGCGCTGCAGTACCGTTGAGGCCTATTCGCGTGAGCGGTAGGTGAATTAGGGTGGTAAAACGACGCGCTCGTCCCTAGAACTAAGTGATTAGTTCTGGGGACGGGCGCGTTTTTTATT	......((..((((.......((((((.......(((........(((((............))))))))......)))))).........)))).....))..(((((((........))))))).(((......)))....................................(((((((.........))))))).....((((.......(((((...)))))))))..........................................	......((..((((.......((((((.......(((........(((((............))))))))......)))))).........)))).....))..(((((((........))))))).(((......)))....................................(((((((.........)))))))....................(((((((((((((((((((((....))))))))))))))))))))).........	27DSt7sX	27DST7SX	https://www.ncbi.nlm.nih.gov/nuccore/LT854705?report=genbank&from=227817&to=228330	LT854705	227817	514	228330	227317	233330	-35.0	267363	Lactobacillus zymae	Firmicutes	Bacilli	Lactobacillales	Lactobacillaceae	Lactobacillus	Methionine synthase II (cobalamin-independent)	emb|SMS13258.1|		Methionine synthase II (Cobalamin-independent) | methionine biosynthetic process [GO:0009086]	['AUG']	False	44.0	AUG			1.0	MET	MET (CAU)	CGCGGTGTAGCTCAGCTGGCtAGAGCGTTCGGTTCATACCCGAGAGGtCGAGGGTTCGATCCCCCCCGCCGCGA	(((((((..((((.........)))).(((((.......))))).....(.(((.......))).)))))))).
LT854705.1:467271-467659	AAGCCGGTGATAAATAGTTCTGGCCGCCAAGCCGGGCCCGCATCTTGGGACCAATAGTTGACATTTAGCCGTGAGGCCAGTATCATCAAGAACATAAGCAATGAAACAGTTCAGTAGTGGCCTGAGCAACGGTGCAGAGAGCCGACGGGAGTGCGAGTCGGAACGTCTGAGGACATGAATTACCCTGTGGAGCGGCTGACGAGTTCAGCGGGTCATTCCGTTAACGATGACGAGCGGTTGTCATACGACAACAACTTGGGTGGTAACGCGGATTTTGAATTCGTCCCTGATGGTCTTGCTGACCGTTGGGGACTTTTTTAGTATATAGGAGGAAAACAGATGTCGATTATTGATGAATTAAAATGGCGGGGTGCCATTAACCAACAAAC	3671.0	1.9999999999999999e-22	98.4	0.0	92.0	291.0	0.96	0.52	ACAUAAGCAAUGAAACAGUUCAGUAGUGGCCUGAGCAACGGUGCAGAGAGCCGACGGG-AGUGCGAGUCGGAACGUCUGAGGACAUGAAUUACCCUGUGGAGCGGCUGA*[ 5]*UCAG-CGGGUCAUUCCGUUA---ACGAUGACGAGCGGUUGUCA------UACGACAACAACUUGGGUGGUAACGCGGAUuUUG-aAUUCGUCCCUGAU	::::::<<------<<<<-------<<<<<<-------<<<--------<<<<<<___________>>>>>>>>>----->>>>>>-------->>>>--->>,,<<<<~~~~~~>>>>,<<<______>>>,,,,,,,,,,,,,,,,,,,<<<<<<<________>>>>>>>,,,,<<<<-------<<<<<_.____._>>>>>>>>>:::	98.0	177.0	185.0	193.0	257.0	288.0	283.0	319.0	181.0	183.0	UAC	UUACC	261.0	264.0	UGGU		Transcriptional	gecont3_full_MASTER.fa	.................................................................................................((......((((.......((((((.......(((........((((((..........))))))))).....))))))........))))...))..((((.....))))(((......)))................((((((....))))))....((((.......(((((.......))))))))).....................................................................................................	[[98, 193], [196, 208], [209, 220], [237, 252], [257, 288]]		AACGCGGATTTTGAATTCGTCCCTGATGGTCTTGCTGACCGTTGGGGACTTTTTT	.....(((((...)))))(((((((((((((.....)))))))))))))......	-23.20		TGGGTGGTAACGCGGATTTTGAATTCGTCCCTGATGGTCTTGCTGACCGTTGGGGACTTTTTT	((((.......(((((.......)))))))))...............................	((((.......(((((((...)))))))))))...............................	-6.9		.............(((((...)))))(((((((((((((.....)))))))))))))......		..........................(((((((((((((.....)))))))))))))......	-22.80		.................................................................................................((......((((.......((((((.......(((........((((((..........))))))))).....))))))........))))...))..((((.....))))(((......)))................((((((....))))))..............................(((((((((((((.....)))))))))))))......	.................................................................................................((......((((.......((((((.......(((........((((((..........))))))))).....))))))........))))...))..((((.....))))(((......)))................((((((....))))))....((((.......(((((((...)))))))))))...............................	ACATAAGCAATGAAACAGTTCAGTAGTGGCCTGAGCAACGGTGCAGAGAGCCGACGGGAGTGCGAGTCGGAACGTCTGAGGACATGAATTACCCTGTGGAGCGGCTGACGAGTTCAGCGGGTCATTCCGTTAACGATGACGAGCGGTTGTCATACGACAACAACTTGGGTGGTAACGCGGATTTTGAATTCGTCCCTGATGGTCTTGCTGACCGTTGGGGACTTTTTT	......((......((((.......((((((.......(((........((((((..........))))))))).....))))))........))))...))..((((.....))))(((......)))................((((((....))))))....((((.......(((((((...)))))))))))...............................	......((......((((.......((((((.......(((........((((((..........))))))))).....))))))........))))...))..((((.....))))(((......)))................((((((....))))))..............................(((((((((((((.....)))))))))))))......	DL9FgF0l	DL9FGF0L	https://www.ncbi.nlm.nih.gov/nuccore/LT854705?report=genbank&from=467271&to=467659	LT854705	467271	389	467659	466771	472659	-15.9	267363	Lactobacillus zymae	Firmicutes	Bacilli	Lactobacillales	Lactobacillaceae	Lactobacillus	Tyrosyl-tRNA synthetase	emb|SMS13464.1|	6.1.1.1	Tyrosine--tRNA ligase (EC 6.1.1.1) (Tyrosyl-tRNA synthetase) (TyrRS) | tyrosyl-tRNA aminoacylation [GO:0006437]	['UAC']	True	50.0	UAC			1.0	TYR	TYR (GUA)	GGAGGGGTAGCGAAGTCtGGCtaAACGCGGCGGACTGTAAATCCGCTCCTTCGGGTtCGGTGGTTCGAATCCACTCCCCTCCA	(((((((..(((.............))).(((((.......))))).((....))...(((((.......)))))))))))).
LT854705.1:578341-578625	GACGTTCAGGAAGAGAGACGTTCCCATGCAAACAGAGACCCTAGGAAGTGCTGAGACTAGGGGGATGGGGCGTTGAAAATGGTCCTGAGAAAGCACGTCACCGGGTAGCGCCCGTTAACAGCTGATGAGGTTCCGGGAGACCGGAACGAACCTTGGGTGGTACCACGAGCAGTCGTCCCGAGACAACAGCTAGTTGTCCGGGGCGATTTTTTTAATTCAGAGAGGAAGAATTCTAATGACTAAATTCAATACCAAATTAATTCACAGCCAATCCCAACACGACAA	7609.0	6.9e-11	53.8	0.0	1.0	183.0	0.84	0.57	GACGUU--------CAGGAAGAG-AGACGUUCC--CAUGCAAACAGAGACCCUAGGAAGuGCUGAGACUAGGGGGAUG--GGGCGUUGAAAAUGGuCCUGAGAAAGC--------------ACGUCA-------CCGGGUAGcGCCCGUUA----ACAGCUGAUGAGGUUCCGG----GAGACCGGAACgAACcUUGGGUGGUACCACGA---GCA-GUCGUCCCGAGA	::::::<<------<<<<-------<<<<<<-------<<<--------<<<<<<____._______>>>>>>>>>----->>>>>>--------.>>>>--->>,,<<<<<<<_____________>>>>>>>,<<<____.__>>>,,,,,,,,,,,,,,,,,,,<<<<<<<________>>>>>>>.,,,.,<<<<-------<<<<<______>>>>>>>>>:::	6.0	75.0	84.0	92.0	154.0	180.0	173.0	213.0	80.0	82.0	UGG	AUGGU	158.0	161.0	UGGU		Transcriptional	gecont3_full_MASTER.fa	......((((......((((((.....(((........((((((............)))))))))...)))))).........))))..............(((.......)))...............(((((((....)))))))......((((.......((((....)))))))).........................................................................................................	[[7, 87], [102, 114], [130, 147], [154, 180]]	bracket_structure_was_changed changed_some_brackets_to_dots	ACCACGAGCAGTCGTCCCGAGACAACAGCTAGTTGTCCGGGGCGATTTTTTTAATTCAGAGAGGAAGAATTCTAATGACTAAATTCAATACCAAATTAATTCACAGCCAATCCCAACACGACAA	.........((((((((((.((((((.....))))))))))))))))........(((.((((......))))..)))..............................................	-27.80		TGGGTGGTACCACGAGCAGTCGTCCCGAGACAACAGCTAGTTGTCCGGGGCGATTTTTTTAATTCAGAGAGGAAGAATTCTAATGACTAAATTCAATACCAAATTAATTCACAGCCAATCCCAACACGACAA	((((.......((((....)))))))).........................................................................................................	((((.......((((....)))))))).........................................................................................................	-5.7		.................((((((((((.((((((.....))))))))))))))))........(((.((((......))))..)))..............................................		...................((((((((.((((((.....))))))))))))))...............................................................................	-23.00		......((((......((((((.....(((........((((((............)))))))))...)))))).........))))..............(((.......)))...............(((((((....))))))).........................((((((((.((((((.....))))))))))))))...............................................................................	......((((......((((((.....(((........((((((............)))))))))...)))))).........))))..............(((.......)))...............(((((((....)))))))......((((.......((((....)))))))).........................................................................................................	GACGTTCAGGAAGAGAGACGTTCCCATGCAAACAGAGACCCTAGGAAGTGCTGAGACTAGGGGGATGGGGCGTTGAAAATGGTCCTGAGAAAGCACGTCACCGGGTAGCGCCCGTTAACAGCTGATGAGGTTCCGGGAGACCGGAACGAACCTTGGGTGGTACCACGAGCAGTCGTCCCGAGACAACAGCTAGTTGTCCGGGGCGATTTTTTT	......((((......((((((.....(((........((((((............)))))))))...)))))).........))))..............(((.......)))...............(((((((....)))))))......((((.......((((....)))))))).................................	......((((......((((((.....(((........((((((............)))))))))...)))))).........))))..............(((.......)))...............(((((((....))))))).........................((((((((.((((((.....)))))))))))))).......	gjgdf9Ar	GJGDF9AR	https://www.ncbi.nlm.nih.gov/nuccore/LT854705?report=genbank&from=578341&to=578625	LT854705	578341	285	578625	577841	583625	-17.3	267363	Lactobacillus zymae	Firmicutes	Bacilli	Lactobacillales	Lactobacillaceae	Lactobacillus	Cystathionine gamma-lyase	emb|SMS13560.1|	4.4.1.1	Cystathionine gamma-lyase (EC 4.4.1.1) | transsulfuration [GO:0019346]	['UGG', 'AUG']	True	48.0	UGG	AUG		2.0	TRP	TRP (CCA)	AGGGATATAGTTTAAAGGTAGAACTACGGTCTCCAAAACCGTCGGTGTGGGTTCAATTCCTACTATCCCTG	(((((((..((((.......)))).(((((.......)))))....(((((.......)))))))))))).	MET	MET (CAU)	CGCGGTGTAGCTCAGCTGGCtAGAGCGTTCGGTTCATACCCGAGAGGtCGAGGGTTCGATCCCCCCCGCCGCGA	(((((((..((((.........)))).(((((.......))))).....(.(((.......))).)))))))).
LT854705.1:989279-989796	CCGATTAAGTTAAAACGAAACGTGTTAGCCACCACCAATTTGGGCGGGGGCTGGCGCGTTTTTTAGTTACAAACGGGTTTCGTAAAATTAAAAAACCATGAAAATTATCTCGACATTTTTCTCATCAAGATTTAATCTAAGACACATCAATCGCAAACATAAGGTTAACGTTGACGAAGATAGTAACGCCTCTGACCTGGATCAGCGACTCCCGTTTGGTGTGAGGGGAGCCAGATCAAGGCGTGAAAATCACTTCGGAGTCACGCGGTGAACTGATAGTAACCGCGCTGGTGGCCCCCATTATCGGGCTAGCGTATCGCCAATGGCCGTACGCGAAGAGGGGTGACCCCCAGTGGGTCGCAATTAAGGTGGTACCGCGCGGAAGCGTCCTTAGTAAAGTCAGAACTTTACTAGGGGCGCTTTTTGGCGTTGACCGGAATTTGACGCGAAGATTAGGAGGGATTGTCGATGAGCAAACGATTTGTACTGGGACTAATGGGGGTGGCGGTCGTGATTAG	2531.0	3.2e-25	109.2	0.0	162.0	395.0	0.95	0.57	AGGUUAACGUUGACGAAG-AUAGUAACGCCUCU-GACCUGGAUCAGCGACUCCC-GUUUGGUGUGAGGGGAGCCAGAUCAAGGCGUGAAAAUCACUUCGGAGUCA-CGCGGUGAA-CUGAUAGUAACCGCG-CUGGUGGCCCCCAUUAUcgggcuagcguaucgccaauggcCGUACGCGAAGAGGGGUGACCC---CCAGUGGGUCGCAAUUAAGGUGGUACCGCGC--GGAA--GCGUCCUUAGU	::::::<<------<<<<-------<<<<<<-------<<<--------<<<<<<___________>>>>>>>>>----->>>>>>-------->>>>--->>,,<<<<<<<_____________>>>>>>>,<<<______>>>,,,,.......................,,,,,,,,,,,,,,,<<<<<<<________>>>>>>>,,,,<<<<-------<<<<<______>>>>>>>>>:::	168.0	245.0	253.0	261.0	366.0	392.0	385.0	425.0	249.0	251.0	AUC	AAUCA	370.0	373.0	UGGU		Transcriptional	gecont3_full_MASTER.fa	.......................................................................................................................................................................((......((((......((((((......(((........(((((............)))))))).....))))))........))))...))..((((((............)))))).(((......)))..........................................(((((((.....)))))))....((((.......((((....))))))))..............................................................................................................................	[[168, 261], [264, 287], [289, 300], [343, 361], [366, 392]]	bracket_structure_was_changed changed_some_brackets_to_dots	ACCGCGCGGAAGCGTCCTTAGTAAAGTCAGAACTTTACTAGGGGCGCTTTTT	.......((((((((((((((((((((....)))))))))))))))))))).	-28.30		AAGGTGGTACCGCGCGGAAGCGTCCTTAGTAAAGTCAGAACTTTACTAGGGGCGCTTTTT	((((.......((((....)))))))).................................	((((.......((((....)))))))).................................	-6.4		...............((((((((((((((((((((....)))))))))))))))))))).		...................((((((((((((((((....)))))))))))))))).....	-24.40		.......................................................................................................................................................................((......((((......((((((......(((........(((((............)))))))).....))))))........))))...))..((((((............)))))).(((......)))..........................................(((((((.....))))))).......................((((((((((((((((....)))))))))))))))).....	.......................................................................................................................................................................((......((((......((((((......(((........(((((............)))))))).....))))))........))))...))..((((((............)))))).(((......)))..........................................(((((((.....)))))))....((((.......((((....)))))))).................................	AGGTTAACGTTGACGAAGATAGTAACGCCTCTGACCTGGATCAGCGACTCCCGTTTGGTGTGAGGGGAGCCAGATCAAGGCGTGAAAATCACTTCGGAGTCACGCGGTGAACTGATAGTAACCGCGCTGGTGGCCCCCATTATCGGGCTAGCGTATCGCCAATGGCCGTACGCGAAGAGGGGTGACCCCCAGTGGGTCGCAATTAAGGTGGTACCGCGCGGAAGCGTCCTTAGTAAAGTCAGAACTTTACTAGGGGCGCTTTTT	......((......((((......((((((......(((........(((((............)))))))).....))))))........))))...))..((((((............)))))).(((......)))..........................................(((((((.....)))))))....((((.......((((....)))))))).................................	......((......((((......((((((......(((........(((((............)))))))).....))))))........))))...))..((((((............)))))).(((......)))..........................................(((((((.....))))))).......................((((((((((((((((....)))))))))))))))).....	QbSinPdK	QBSINPDK	https://www.ncbi.nlm.nih.gov/nuccore/LT854705?report=genbank&from=989279&to=989796	LT854705	989279	518	989796	988779	994796	-18.0	267363	Lactobacillus zymae	Firmicutes	Bacilli	Lactobacillales	Lactobacillaceae	Lactobacillus	Oligopeptide ABC transporter, periplasmic oligopeptide-binding protein OppA (TC 3.A.1.5.1)	emb|SMS13931.1|		Oligopeptide ABC transporter, periplasmic oligopeptide-binding protein OppA (TC 3.A.1.5.1) (Peptide ABC transporter substrate-binding protein) | transmembrane transport [GO:0055085]	['AUC', 'AAU']	True	48.0	AUC	AAU		2.0	ILE	ILE (GAU)	GGGCCTATAGCTCAGCTGGTttAGAGCGCACGCCTGATAAGCGTGAGGtCGATGGTTCGAGTCCATTTAGGCCCA	(((((((..((((..........)))).(((((.......))))).....(((((.......)))))))))))).	ASN	ASN (AUU)
LT854705.1:1027122-1027455	TTCGAATGAGGCGGCCAATTAGGGCCGTCTTTCTTATTTTATTCGAAGGTTTAGTTTTAGCGGTTAGATGAGTAGGTTTATGTCGATTACACAGCGAGTCCGGGTGGGTGATAGCCGGACTAATCGCCGAACCGAAACGGACTAACCGGTCAAAGATGAATTAATCATTTAAGTGGACTGTTAAAGTCAATTAGAGTGGTACCGCGGGAAAATCTCGTCTCTTACAGTAAGTGTAAGGGGCGTTTTTTTGTCTCGTGGGCCCGCTTGATCAAGGAGGAATTCGGATGGATTACAAACAAAAAGTGACCGCTGCGTTGGTGCAAGCCTTAGATGG	6221.0	9.999999999999999e-16	72.5	0.0	56.0	225.0	0.9	0.45	UUUAGCGG------UUAGAUGAGUAGGUUUAUG-UCGAUUACACAGCGAGUCCGG-GUGGGUGAUAgCCGGACUAAUCG-CCGAACCGAAACGGACUAA---CCGG*[ 6]**[ 5]*UUA----AUCAUUUAAGUGGACUGUU---------AAAGUCAAUUAGAGUGGUACCGCGGGAAAA-UCUCGUCUCUUAC	::::::<<------<<<<-------<<<<<<-------<<<--------<<<<<<___________.>>>>>>>>>----->>>>>>-------->>>>--->>,,~~~~~~~~~~~~,,,,,,,,,,,,,,,,,,,<<<<<<<________>>>>>>>,,,,<<<<-------<<<<<______>>>>>>>>>:::	62.0	134.0	142.0	147.0	193.0	222.0	216.0	249.0	138.0	140.0	CGG	ACGGA	197.0	200.0	UGGU		Transcriptional	gecont3_full_MASTER.fa	.............................................................((((((.......((((((......(((........((((((...........)))))))))....))))))........))))))............................(((((...)))))....((((.......(((((.....)))))))))................................................................................................................	[[62, 147], [176, 188], [193, 222]]	bracket_structure_was_changed changed_some_brackets_to_dots	ACCGCGGGAAAATCTCGTCTCTTACAGTAAGTGTAAGGGGCGTTTTTTT	......((((((...(((((((((((.....))))))))))).))))))	-15.40		AGAGTGGTACCGCGGGAAAATCTCGTCTCTTACAGTAAGTGTAAGGGGCGTTTTTTT	((((.......(((((.....)))))))))...........................	((((.......((((((...))))))))))...........................	-6.1		..............((((((...(((((((((((.....))))))))))).))))))		.......................(((((((((((.....))))))))))).......	-14.70		.............................................................((((((.......((((((......(((........((((((...........)))))))))....))))))........))))))............................(((((...)))))...........................(((((((((((.....))))))))))).......	.............................................................((((((.......((((((......(((........((((((...........)))))))))....))))))........))))))............................(((((...)))))....((((.......((((((...))))))))))...........................	TTTAGCGGTTAGATGAGTAGGTTTATGTCGATTACACAGCGAGTCCGGGTGGGTGATAGCCGGACTAATCGCCGAACCGAAACGGACTAACCGGTCAAAGATGAATTAATCATTTAAGTGGACTGTTAAAGTCAATTAGAGTGGTACCGCGGGAAAATCTCGTCTCTTACAGTAAGTGTAAGGGGCGTTTTTTT	......((((((.......((((((......(((........((((((...........)))))))))....))))))........))))))............................(((((...)))))....((((.......((((((...))))))))))...........................	......((((((.......((((((......(((........((((((...........)))))))))....))))))........))))))............................(((((...)))))...........................(((((((((((.....))))))))))).......	JNihb0FO	JNIHB0FO	https://www.ncbi.nlm.nih.gov/nuccore/LT854705?report=genbank&from=1027122&to=1027455	LT854705	1027122	334	1027455	1026622	1032455	-8.6	267363	Lactobacillus zymae	Firmicutes	Bacilli	Lactobacillales	Lactobacillaceae	Lactobacillus	Arginyl-tRNA synthetase	emb|SMS13966.1|	6.1.1.19	Arginine--tRNA ligase (EC 6.1.1.19) (Arginyl-tRNA synthetase) (ArgRS) | arginyl-tRNA aminoacylation [GO:0006420]	['CGG']	True	50.0	CGG			1.0	ARG	ARG (CCG)	GCGCCCGTAGTGTAATGGAtCGCACGTAAGATTCCGGTTCTTGAAaTGGGGGTTCGATTCCCTCCGGGCGCA	(((((((..((((........)))).(((((.......)))))....(((((.......)))))))))))).
LT854705.1:1085657-1086060	GTAAAACGACCAGCATAGAGAACCACAACGAGACGGTAAACGACGATAGCGACCTGGGGACGGTGAAAGCCTAGGAAGTCAGCGACCCGTAGCGTGATCAGTCTCTGAAGCTCTAGAACTGAAGTCAGTAAGTTCTAGCGGGTACCCCCGTTACGGGTTTGAGGGAAGGTGGCCAACACCTTCTAAAATTGGGTGGTACCACGAACGACTTCGTCCCTTGCGACGGGGTCGTTTTTTGCGTGGTTGAGAATTAAAATTTTCCGGTAGGTCGACCGGTGAGCTGAGGTTGCGTCCACAACTTGAGCTCACCGGTTGACTGACCGAGGAGATTAAACACAAGGAGGAATCACTGGTATGCGAGTGAAAGACACGCTGAACTTGGGTAAGACCAAGTTTAAAATGCG	7019.0	3.1e-13	62.8	0.0	3.0	221.0	0.8	0.53	AAAACGACCAGCAUAGAGAACCACAACGaGACGGUAAACGACGAUAGCGACCUGGGGAC-GGUGAAAgCCUAGGaaGUCAGCgacCCGUAgCGUGAU-CAGUCUCUGAAGCUCUAGAACUGAA---GUCAGUAAGUUCUAGCGGGUACCCCCGUUA----CGGGUUUGAGGGAAGGUGG---C--CAACACCUUcuaAAAUUGGGUGGUACCACGAA--CGACUUCGUCCCUUGC	::::::<<------<<<<-------<<<.<<<-------<<<--------<<<<<<___________.>>>>>>..>>>---...-->>>.>>>-------->>>>--->>,,<<<<<<<_____________>>>>>>>,<<<______>>>,,,,,,,,,,,,,,,,,,,<<<<<<<________>>>>>>>...,,,,<<<<-------<<<<<______>>>>>>>>>:::	9.0	96.0	103.0	111.0	190.0	218.0	206.0	237.0	99.0	101.0	CAG	UCAGU	194.0	197.0	UGGU		Transcriptional	gecont3_full_MASTER.fa	........((......((((.......(((.(((.......(((........((((((...........))))))..)))........))).))).......))))...))..(((((((..........))))))).(((......)))...............(((((((...))))))).......((((.......(((((....)))))))))..........................................................................................................................................................................................	[[9, 111], [114, 137], [139, 150], [166, 182], [190, 218]]		ACCACGAACGACTTCGTCCCTTGCGACGGGGTCGTTTTTT	.....(((((((((((((......)))))))))))))...	-18.30		TGGGTGGTACCACGAACGACTTCGTCCCTTGCGACGGGGTCGTTTTTT	((((.......(((((....)))))))))...................	.(((.......(((((....))))))))....................	-5.2		.............(((((((((((((......)))))))))))))...		................((((((((((......))))))))))......	-14.90		........((......((((.......(((.(((.......(((........((((((...........))))))..)))........))).))).......))))...))..(((((((..........))))))).(((......)))...............(((((((...))))))).......................((((((((((......))))))))))......	........((......((((.......(((.(((.......(((........((((((...........))))))..)))........))).))).......))))...))..(((((((..........))))))).(((......)))...............(((((((...)))))))........(((.......(((((....))))))))....................	AAAACGACCAGCATAGAGAACCACAACGAGACGGTAAACGACGATAGCGACCTGGGGACGGTGAAAGCCTAGGAAGTCAGCGACCCGTAGCGTGATCAGTCTCTGAAGCTCTAGAACTGAAGTCAGTAAGTTCTAGCGGGTACCCCCGTTACGGGTTTGAGGGAAGGTGGCCAACACCTTCTAAAATTGGGTGGTACCACGAACGACTTCGTCCCTTGCGACGGGGTCGTTTTTT	......((......((((.......(((.(((.......(((........((((((...........))))))..)))........))).))).......))))...))..(((((((..........))))))).(((......)))...............(((((((...)))))))........(((.......(((((....))))))))....................	......((......((((.......(((.(((.......(((........((((((...........))))))..)))........))).))).......))))...))..(((((((..........))))))).(((......)))...............(((((((...))))))).......................((((((((((......))))))))))......	l3iqo1t1	L3IQO1T1	https://www.ncbi.nlm.nih.gov/nuccore/LT854705?report=genbank&from=1085657&to=1086060	LT854705	1085657	404	1086060	1085157	1091060	-9.7	267363	Lactobacillus zymae	Firmicutes	Bacilli	Lactobacillales	Lactobacillaceae	Lactobacillus	Isoleucyl-tRNA synthetase	emb|SMS14022.1|	6.1.1.5	Isoleucine--tRNA ligase (EC 6.1.1.5) (Isoleucyl-tRNA synthetase) (IleRS) | isoleucyl-tRNA aminoacylation [GO:0006428]	['CAG', 'AGU']	True	24.0	CAG	AGU		2.0	GLN	GLN (CUG)			SER	SER (ACU)
LT854705.1:1235243-1235650	GGGCGTTACTCCTTGTGTCAAATTGGGTCAATTATACCACGTTAGTAGACCCCGGAGAACTTCCGGGCGAGTCCTTGACTTTTACGGGGCGATTCAGTATTCTAAAGAAGACTATTATATAGAAGCCGATGAGAAAGAATAGTAGCTAAATACCCGTTTTTAGAGAGGCCGCGTGGCTGGGAGCGGCTAACTCGGTATTGGCGAAGACACTTTTGAGGCTAATGGCGGTCATCGTCATTCGTTTGCAACGTTATCCTGCTGAGAAAAAATAAAAGGTGGTACCGTGCATACCTGCGCCCTTGTCAATTTGACAGGGGCGTTTTTTATTTTGCAGCGGTAGAGGAAGGGAAGACTGTTTATGCGCTACCAACGACCTAAAGGCACAGCGGACATCTTACCAGGCACGTC	4753.0	4.7e-20	89.2	0.0	120.0	304.0	0.91	0.49	UAGAAGCCGAUGAGAAAGAAUAGUAGCUAAAUA--CCCGUUUUUAGAGAGGCCGCGU-GGCUGGGAGCGGCUAACUCGGUAUUGGCGAA-GACACUUUUGAGGCUAAUGGCGGUC*[ 2]*CGUCAUU-CGUUUG-CAACGUUA----UCCUGCUGAGAA*[ 2]*AAUaAAAGGUGGUACCGUGCA--UACCUGCGCCCUUGUC	::::::<<------<<<<-------<<<<<<-------<<<--------<<<<<<___________>>>>>>>>>----->>>>>>-------->>>>--->>,,<<<<<<<___~~~~~~>>>>>>>,<<<______>>>,,,,,,,,,,,,,,,,,,,~~~~~~,,,.,<<<<-------<<<<<______>>>>>>>>>:::	126.0	203.0	210.0	218.0	273.0	301.0	295.0	325.0	206.0	208.0	GAC	AGACA	277.0	280.0	UGGU		Transcriptional	gecont3_full_MASTER.fa	.............................................................................................................................((......((((.......((((((.....(((........((((((..........))))))))).....)))))).......))))...))..(((((((.....)))))))(((.....)))......................((((.......(((((....)))))))))...........................................................................................................	[[126, 218], [221, 239], [240, 250], [273, 301]]		ACCGTGCATACCTGCGCCCTTGTCAATTTGACAGGGGCGTTTTTT	.............((((((((((((...)))))))))))).....	-20.50		AAGGTGGTACCGTGCATACCTGCGCCCTTGTCAATTTGACAGGGGCGTTTTTT	((((.......(((((....)))))))))........................	((((.......(((((....)))))))))........................	-6.0		.....................((((((((((((...)))))))))))).....		......................(((((((((((...)))))))))))......	-19.10		.............................................................................................................................((......((((.......((((((.....(((........((((((..........))))))))).....)))))).......))))...))..(((((((.....)))))))(((.....)))............................................(((((((((((...)))))))))))......	.............................................................................................................................((......((((.......((((((.....(((........((((((..........))))))))).....)))))).......))))...))..(((((((.....)))))))(((.....)))......................((((.......(((((....)))))))))........................	TAGAAGCCGATGAGAAAGAATAGTAGCTAAATACCCGTTTTTAGAGAGGCCGCGTGGCTGGGAGCGGCTAACTCGGTATTGGCGAAGACACTTTTGAGGCTAATGGCGGTCATCGTCATTCGTTTGCAACGTTATCCTGCTGAGAAAAAATAAAAGGTGGTACCGTGCATACCTGCGCCCTTGTCAATTTGACAGGGGCGTTTTTT	......((......((((.......((((((.....(((........((((((..........))))))))).....)))))).......))))...))..(((((((.....)))))))(((.....)))......................((((.......(((((....)))))))))........................	......((......((((.......((((((.....(((........((((((..........))))))))).....)))))).......))))...))..(((((((.....)))))))(((.....)))............................................(((((((((((...)))))))))))......	Ki92oMGm	KI92OMGM	https://www.ncbi.nlm.nih.gov/nuccore/LT854705?report=genbank&from=1235243&to=1235650	LT854705	1235243	408	1235650	1234743	1240650	-13.1	267363	Lactobacillus zymae	Firmicutes	Bacilli	Lactobacillales	Lactobacillaceae	Lactobacillus	Histidyl-tRNA synthetase	emb|SMS14165.1|	6.1.1.21	Histidine--tRNA ligase (EC 6.1.1.21) (Histidyl-tRNA synthetase) (HisRS) | histidyl-tRNA aminoacylation [GO:0006427]	['GAC', 'AGA', 'ACA']	True	56.0	GAC	AGA	ACA	3.0	ASP	ASP (GUC)	GGTCCGTTGGTCTAGTTGGTttAGGACGCCTCCCTGTCACGGAGGAGAtCACGAGTTCGAGTCTCGTACGGACCG	(((((((..((((..........)))).(((((.......))))).....(((((.......)))))))))))).	ARG	ARG (UCU)	GTCGCAATAGCTCAGCTGGAtAGAGCAACGGTCTTCTAAACCGTAGGtCGAGGGTTCGAATCTCTCTTGCGACA	(((((((..((((.........)))).(((((.......))))).....(((((.......)))))))))))).	ARG	ARG (UGU)	GCCGACTTAGCTCAGTTGGTAGAGCACCTGTCTTGTAAACAGGGGGtCGGAAGTTCGAATCTTCTAGTCGGCA	(((((((..((((........)))).(((((.......))))).....(((((.......)))))))))))).
LT854705.1:1253321-1253655	CAAGACTGGTTGAGACGCTTATGATTAATCACAGTTAAATAAGTCGGCAAAGATGAATGAATAAGTGTCAGAATTAACGACCTAGCGACTTCGGGACGGTGCAAGCCGAAGCGTGATTCTGAGACGTTGGCGCATTCGGAGTCGTTTCCAAGTAAGCTGCTAGTCGCTGACTAGAAGTAGGGTGGAACCGCGAAATTAATTCGTCCCTACGGGAATCTCTTTAGTGTAGATTCGCGTGGGGACTTTTTTGTGTGCTTATTTAGATCAATAAGGAGGAACGCATCCATGACAGAAAAACTGTCCATGCAAGCGATTATTTTAAAGTTACAGCAGTA	8007.0	6.4e-09	46.1	0.0	41.0	211.0	0.88	0.5	AAGUCGGCAAAGAUGAAUgaAUAAGUGUCAGAAUU---AACGACCUAGCGACUUCGGGAC-GGUGCAAgCCGAAG-CGUG--AUUCUGAGACGUUGGcgcAUUCGGAGUCG*[ 0]*UUU----CCAAGUAAGCUGCUAGUCG-------CUGACUAGAAGUAGGGUGGAACCGCGAAAUUAA-UUCGUCCCUACG	::::::<<------<<<<..-------<<<<<<-------<<<--------<<<<<<___________.>>>>>>>>>----->>>>>>--------...>>>>--->>,,~~~~~~,,,,,,,,,,,,,,,,,,,<<<<<<<________>>>>>>>,,,,<<<<-------<<<<<______>>>>>>>>>:::	47.0	123.0	134.0	142.0	179.0	208.0	203.0	249.0	130.0	132.0	GCG	GGCGC	183.0	186.0	UGGA		Transcriptional	gecont3_full_MASTER.fa	..............................................((......((((.........((((((....((.........((((((...........))))))))...))))))...........))))...)).................((((((...))))))....((((.......(((((.....)))))))))...............................................................................................................................	[[47, 142], [160, 174], [179, 208]]	bracket_structure_was_changed changed_some_brackets_to_dots	ACCGCGAAATTAATTCGTCCCTACGGGAATCTCTTTAGTGTAGATTCGCGTGGGGACTTTTTT	................(((((((((.(((((((......).)))))).)))))))))......	-26.70		AGGGTGGAACCGCGAAATTAATTCGTCCCTACGGGAATCTCTTTAGTGTAGATTCGCGTGGGGACTTTTTT	((((.......(((((.....))))))))).........................................	((((.......(((((.....))))))))).........................................	-6.6		........................(((((((((.(((((((......).)))))).)))))))))......		........................(((((((((.(((((((......).)))))).)))))))))......	-26.70		..............................................((......((((.........((((((....((.........((((((...........))))))))...))))))...........))))...)).................((((((...))))))............................(((((((((.(((((((......).)))))).)))))))))......	..............................................((......((((.........((((((....((.........((((((...........))))))))...))))))...........))))...)).................((((((...))))))....((((.......(((((.....))))))))).........................................	AAGTCGGCAAAGATGAATGAATAAGTGTCAGAATTAACGACCTAGCGACTTCGGGACGGTGCAAGCCGAAGCGTGATTCTGAGACGTTGGCGCATTCGGAGTCGTTTCCAAGTAAGCTGCTAGTCGCTGACTAGAAGTAGGGTGGAACCGCGAAATTAATTCGTCCCTACGGGAATCTCTTTAGTGTAGATTCGCGTGGGGACTTTTTT	......((......((((.........((((((....((.........((((((...........))))))))...))))))...........))))...)).................((((((...))))))....((((.......(((((.....))))))))).........................................	......((......((((.........((((((....((.........((((((...........))))))))...))))))...........))))...)).................((((((...))))))............................(((((((((.(((((((......).)))))).)))))))))......	C_zMA77E	CZMA77E	https://www.ncbi.nlm.nih.gov/nuccore/LT854705?report=genbank&from=1253321&to=1253655	LT854705	1253321	335	1253655	1252821	1258655	-20.1	267363	Lactobacillus zymae	Firmicutes	Bacilli	Lactobacillales	Lactobacillaceae	Lactobacillus	Glycyl-tRNA synthetase alpha chain	emb|SMS14184.1|	6.1.1.14	Glycine--tRNA ligase alpha subunit (EC 6.1.1.14) (Glycyl-tRNA synthetase alpha subunit) (GlyRS) | glycyl-tRNA aminoacylation [GO:0006426]	['GGC']	False	36.0	GGC			1.0	GLY	GLY (GCC)	GCGGAAGTAGTTCAGTGGTAGAACATCACCTTGCCATGGTGGGGGtCGCGGGTTCGAATCCCGTCTTCCGCT	(((((((..((((.......)))).(((((.......))))).....(((((.......)))))))))))).
LT854705.1:1579647-1579251	TTGACAGGCCGGCGAAAAACCGGTAGTCTTAAACCGAGTTCAATAGCTAAAAACGATGATAGAAAAGTAGTAACCGGGCCGTTTTGCCAGGAAGGGTTTTCCACGACTGGAAGAAAACCTCAAAACGGACTCAGTGAATTCAGTTCTGGAGTTGTGGTCGGGACTTACGTGCCGTAAGGAATGACCCACCGGTGAATGACCGTTATCATGTCTGAGTGTGGCGACGCAATGAGTCGCTGAATCAGGGTGGTACCGCGAAGCGTTTCGTCCCTCTTAATTGAGGGATGGGGCGTTTTTTTTTATGGCGTCTGCCCATCGTTGGTATGAGAAGAAATGGAGGATGAAACATGTCGTTAAAGGATAAACTCACCGAGCTGCGACAAAAGGGCTTGACGGA	5155.0	5.6e-19	85.1	0.0	47.0	275.0	0.85	0.5	CUAAAAACGAUGAUAGAAaAGUAGUAACCGGGCC--GUUUUG-CCAGGAAGGGUUUUCCAcgACUGGAAgaAAACCUCAAAACgGACUCAGUGAAUUCAGUUCUGGAGUUGUGGUCGGGACUuacgugCCGUAAGGAAUGACcCACCGGUGAAuGACCGUUA-UCAUGUCUGAGUGUGGCGACGC-----AAUGAGUCGCugAAUCAGGGUGGUACCGCGAA--GCGUUUCGUCCCUCUU	::::::<<------<<<<.-------<<<<<<-------<<<--------<<<<<<____.._______..>>>>>>>>>---.-->>>>>>-------->>>>--->>,,<<<<<<<____......_________>>>>>.>>,<<<____.__>>>,,,,,,,,,,,,,,,,,,,<<<<<<<________>>>>>>>..,,,,<<<<-------<<<<<______>>>>>>>>>:::	53.0	136.0	144.0	152.0	244.0	272.0	261.0	301.0	140.0	142.0	UCA	UUCAG	248.0	251.0	UGGU		Transcriptional	gecont3_full_MASTER.fa	....................................................((......((((........((((((.....(((.......((((((...............)))))))))......))))))........))))...))..(((((((...................))))).)).(((.......)))..................(((((((...)))))))......((((.......(((((....))))))))).............................................................................................................................	[[53, 152], [155, 188], [190, 202], [221, 237], [244, 272]]		ACCGCGAAGCGTTTCGTCCCTCTTAATTGAGGGATGGGGCGTTTTTTTTT	.....(((((((((((((((((......))))))))))))))))).....	-25.80		AGGGTGGTACCGCGAAGCGTTTCGTCCCTCTTAATTGAGGGATGGGGCGTTTTTTTTT	((((.......(((((....))))))))).............................	((((.......(((((....))))))))).............................	-6.3		.............(((((((((((((((((......))))))))))))))))).....		.................(((((((((((((......))))))))))))).........	-21.50		....................................................((......((((........((((((.....(((.......((((((...............)))))))))......))))))........))))...))..(((((((...................))))).)).(((.......)))..................(((((((...))))))).......................(((((((((((((......))))))))))))).........	....................................................((......((((........((((((.....(((.......((((((...............)))))))))......))))))........))))...))..(((((((...................))))).)).(((.......)))..................(((((((...)))))))......((((.......(((((....))))))))).............................	CTAAAAACGATGATAGAAAAGTAGTAACCGGGCCGTTTTGCCAGGAAGGGTTTTCCACGACTGGAAGAAAACCTCAAAACGGACTCAGTGAATTCAGTTCTGGAGTTGTGGTCGGGACTTACGTGCCGTAAGGAATGACCCACCGGTGAATGACCGTTATCATGTCTGAGTGTGGCGACGCAATGAGTCGCTGAATCAGGGTGGTACCGCGAAGCGTTTCGTCCCTCTTAATTGAGGGATGGGGCGTTTTTTTTT	......((......((((........((((((.....(((.......((((((...............)))))))))......))))))........))))...))..(((((((...................))))).)).(((.......)))..................(((((((...)))))))......((((.......(((((....))))))))).............................	......((......((((........((((((.....(((.......((((((...............)))))))))......))))))........))))...))..(((((((...................))))).)).(((.......)))..................(((((((...))))))).......................(((((((((((((......))))))))))))).........	jBrY3_Dj	JBRY3DJ	https://www.ncbi.nlm.nih.gov/nuccore/LT854705?report=genbank&from=1579251&to=1579647&strand=2	LT854705	1579647	397	1579251	1574251	1580147	-15.2	267363	Lactobacillus zymae	Firmicutes	Bacilli	Lactobacillales	Lactobacillaceae	Lactobacillus	Phenylalanyl-tRNA synthetase alpha chain	emb|SMS14499.1|	6.1.1.20	Phenylalanine--tRNA ligase alpha subunit (EC 6.1.1.20) (Phenylalanyl-tRNA synthetase alpha subunit) (PheRS) | phenylalanyl-tRNA aminoacylation [GO:0006432]	['UUC']	False	44.0	UUC			1.0	PHE	PHE (GAA)	GGCTCGGTAGCTCAGTCGGTAGAGCAATGGATTGAAGCTCCATGTGtCGGCGGTTCGATTCCGTCCCGCGCCA	(((.(((..((((........)))).(((((.......))))).....(((((.......)))))))).))).
CP045179.1:458188-458580	AAATGACGACTTATCCTTGACAAGGGGTAGCCGCGAGTGTTTAATAGACGTTGAAGCAACAAATGCTTAGACAAGAGATACGATTTTAGCGGTGACGTTTCCAGGAAGAGGGAACCTTGATTGGAAGTTCCCTTAAACGCCCGCTAGGATTACCGCTCTTGTAGCAGTCGAAAGGAAATTTTCGGCCGGTCCGTTCCGTTATCGACGACTAGAGTTCACGGGGGCGCAGTCTCCGTGAAGAAGATCGGGTGGAACCACGTTATTGACGTCCCCAGTGTCCTTAATTGGATGCTGGGGACTTTTTGCGTCGACACTCAAATACAGAAAAGGGAGATCAGATATTATGGCAGATATTTCAATCAAGTTCCCTGACGGCAAGGTTCAAGCCTTCGC	7462.0	1.3e-11	56.5	0.0	59.0	276.0	0.88	0.51	ACAAAUGCUUAGACAAGAgauACGAUUUUAGCGGUGACGUUUC-CAGGAAGAGGGAACCUUGAUUGGAAGUUCCCUUAAACGCCCGCUAGGAUUACCgcUCUUGUAGCAGUCGAAAGGAA---------AUUUUCGGCCGGUCCGUUCCGUUA---UCGACGACUAGAGUUCACGGGGGcgcAGUCUCCGUGAAgAAGaUCGGGUGGAACCACGUU--AUU-GACGUCCCCAGU	::::::<<------<<<<...-------<<<<<<-------<<<--------<<<<<<___________>>>>>>>>>----->>>>>>--------..>>>>--->>,,<<<<<<<_____________>>>>>>>,<<<______>>>,,,,,,,,,,,,,,,,,,,<<<<<<<___..._____>>>>>>>.,,,.,<<<<-------<<<<<______>>>>>>>>>:::	65.0	147.0	157.0	165.0	246.0	273.0	268.0	304.0	153.0	155.0	CCG	ACCGC	250.0	253.0	UGGA		Transcriptional	gecont3_full_MASTER.fa	................................................................((......((((..........((((((.......((........((((((...........)))))).)).....))))))..........))))...))..(((((((....))))))).(((......)))................(((((((...........)))))))......((((.......(((((...)))))))))........................................................................................................................	[[65, 165], [168, 185], [187, 198], [215, 239], [246, 273]]	bracket_structure_was_changed changed_some_brackets_to_dots	ACCACGTTATTGACGTCCCCAGTGTCCTTAATTGGATGCTGGGGACTTTTT	..............(((((((((((((......))))))))))))).....	-26.10		CGGGTGGAACCACGTTATTGACGTCCCCAGTGTCCTTAATTGGATGCTGGGGACTTTTT	((((.......(((((...)))))))))...............................	((((.......(((((...)))))))))...............................	-5.3		......................(((((((((((((......))))))))))))).....		......................(((((((((((((......))))))))))))).....	-26.10		................................................................((......((((..........((((((.......((........((((((...........)))))).)).....))))))..........))))...))..(((((((....))))))).(((......)))................(((((((...........)))))))............................(((((((((((((......))))))))))))).....	................................................................((......((((..........((((((.......((........((((((...........)))))).)).....))))))..........))))...))..(((((((....))))))).(((......)))................(((((((...........)))))))......((((.......(((((...)))))))))...............................	ACAAATGCTTAGACAAGAGATACGATTTTAGCGGTGACGTTTCCAGGAAGAGGGAACCTTGATTGGAAGTTCCCTTAAACGCCCGCTAGGATTACCGCTCTTGTAGCAGTCGAAAGGAAATTTTCGGCCGGTCCGTTCCGTTATCGACGACTAGAGTTCACGGGGGCGCAGTCTCCGTGAAGAAGATCGGGTGGAACCACGTTATTGACGTCCCCAGTGTCCTTAATTGGATGCTGGGGACTTTTT	......((......((((..........((((((.......((........((((((...........)))))).)).....))))))..........))))...))..(((((((....))))))).(((......)))................(((((((...........)))))))......((((.......(((((...)))))))))...............................	......((......((((..........((((((.......((........((((((...........)))))).)).....))))))..........))))...))..(((((((....))))))).(((......)))................(((((((...........)))))))............................(((((((((((((......))))))))))))).....	BJ_wAnHY	BJWANHY	https://www.ncbi.nlm.nih.gov/nuccore/CP045179?report=genbank&from=458188&to=458580	CP045179	458188	393	458580	457688	463580	-20.8	267363	Lactobacillus zymae	Firmicutes	Bacilli	Lactobacillales	Lactobacillaceae	Lactobacillus	threonine--tRNA ligase	gb|QFR60428.1||gnl|PRJNA566221|LZ395_02345	6.1.1.3	Threonine--tRNA ligase (EC 6.1.1.3) |	['ACC']	False	36.0	ACC			1.0	THR	THR (GGU)	GCCGCTTTAGCTCAGAAGGTAGAGCGTTTCCATGGTAAGGAAGAGGtCGTTGGTTCAAATCCAATAAGCGGCT	(((((((..((((........)))).(((((.......))))).....(((((.......)))))))))))).
CP045179.1:433316-433767	AAGTCATCGGTCCTTTAGCATAAATTTGATGAGTCAAGTATAGCATAATCGGTTAGGGGAATTTGCCGGGAAAACTCCCGGTGGCGCCTTGCTTTTCCCTAGGGGGTTTGCTAAGATTAGGACAATTACCACGTAACACTCAACGTTGACGAGAAGTAGTAGCATTTTTCAGGCCTTTAGAGAGCGGATGGCGCTGCAAATCCGTGACCTGAATCCGCGAACTTATCTCCGAGTGATTCTGCCGCAAGGTGGGCGTCTGGCGCCGTTATCCGCCACTGAGTCCCAGACATTGGGAAAACGTAGGTGGTACCGCGCTCAAACGCCCTACAGAAATTGGCCAATTGGCGATTTCTGGGGGCTTTTTTTGACACAACGTGGACTTAGAGGAAAGGAAGATTCATTTTGGCATACAAACACCAAATTATTGAACGCAAGTGGCAACATTACTGGCG	6284.0	1.8e-15	71.5	0.0	137.0	330.0	0.93	0.55	CACUCAACGUUGACGAGAAGUAGUAGCAUUUUU--CAGGCCUUUAGAGAGCGGAUGGC-GCUGCAAAUCCGUGACCUG-AAUCCGCGAA-CUUAUCUCCGAGUGAUUCUGCCGCA---------AGGUGG--GCGUCUGGCGCCGUUA----UCCGCCACUGAGUCCCAGA-------CAUUGGGAAAAcGUAGGUGGUACCGCGCU---CA-AACGCCCUACAG	::::::<<------<<<<-------<<<<<<-------<<<--------<<<<<<___________>>>>>>>>>----->>>>>>-------->>>>--->>,,<<<<<<<_____________>>>>>>>,<<<______>>>,,,,,,,,,,,,,,,,,,,<<<<<<<________>>>>>>>,,,.,<<<<-------<<<<<______>>>>>>>>>:::	143.0	219.0	226.0	234.0	301.0	327.0	322.0	366.0	222.0	224.0	CUU	ACUUA	305.0	308.0	UGGU		Transcriptional	gecont3_full_MASTER.fa	..............................................................................................................................................((......((((.......((((((.....(((........((((((..........)))))))))....)))))).......))))...))....(((((....))))).(((......)))...............((((((...)))))).....((((.......((((....)))))))).............................................................................................................................	[[143, 234], [239, 252], [254, 265], [281, 295], [301, 327]]	bracket_structure_was_changed changed_some_brackets_to_dots	ACCGCGCTCAAACGCCCTACAGAAATTGGCCAATTGGCGATTTCTGGGGGCTTTTTTT	.............(((((.(((((((((.((....)))))))))))))))).......	-22.20		TAGGTGGTACCGCGCTCAAACGCCCTACAGAAATTGGCCAATTGGCGATTTCTGGGGGCTTTTTTT	((((.......((((....)))))))).......................................	((((.......((((....)))))))).......................................	-3.9		.....................(((((.(((((((((.((....)))))))))))))))).......		.....................(((((.(((((((((.((....)))))))))))))))).......	-22.20		..............................................................................................................................................((......((((.......((((((.....(((........((((((..........)))))))))....)))))).......))))...))....(((((....))))).(((......)))...............((((((...))))))..........................(((((.(((((((((.((....)))))))))))))))).......	..............................................................................................................................................((......((((.......((((((.....(((........((((((..........)))))))))....)))))).......))))...))....(((((....))))).(((......)))...............((((((...)))))).....((((.......((((....)))))))).......................................	CACTCAACGTTGACGAGAAGTAGTAGCATTTTTCAGGCCTTTAGAGAGCGGATGGCGCTGCAAATCCGTGACCTGAATCCGCGAACTTATCTCCGAGTGATTCTGCCGCAAGGTGGGCGTCTGGCGCCGTTATCCGCCACTGAGTCCCAGACATTGGGAAAACGTAGGTGGTACCGCGCTCAAACGCCCTACAGAAATTGGCCAATTGGCGATTTCTGGGGGCTTTTTTT	......((......((((.......((((((.....(((........((((((..........)))))))))....)))))).......))))...))....(((((....))))).(((......)))...............((((((...)))))).....((((.......((((....)))))))).......................................	......((......((((.......((((((.....(((........((((((..........)))))))))....)))))).......))))...))....(((((....))))).(((......)))...............((((((...))))))..........................(((((.(((((((((.((....)))))))))))))))).......	6TtlC57u	6TTLC57U	https://www.ncbi.nlm.nih.gov/nuccore/CP045179?report=genbank&from=433316&to=433767	CP045179	433316	452	433767	432816	438767	-18.3	267363	Lactobacillus zymae	Firmicutes	Bacilli	Lactobacillales	Lactobacillaceae	Lactobacillus	leucine--tRNA ligase	gb|QFR60410.1||gnl|PRJNA566221|LZ395_02245	6.1.1.4	Leucine--tRNA ligase (EC 6.1.1.4) (Leucyl-tRNA synthetase) (LeuRS) | leucyl-tRNA aminoacylation [GO:0006429]	['CUU', 'UUA']	True	59.0	CUU	UUA		2.0	LEU	LEU (AAG)	GCGGCCATGGCGGAATTGGCaGACGCGCAAGATTAAGGATCTTGTCGGGGTAAtCCCGgTGGAAGTTCGAATCTTCTTGGCCGCA	(((((((..(((...........))).(((((.......)))))..(((.....)))...(((((.......)))))))))))).	LEU	LEU (UAA)	GCCGGGGTGGCGGAATTGGCaGACGCACAGGACTTAAAATCCTGCGGTCAGTGATGACCGTACCGGTTCGATCCCGGTCCTCGGCA	(((((((..(((...........))).(((((.......))))).(((((....)))))..(((((.......)))))))))))).
LT854705.1:1709688-1709370	GAATTGACAACCGGTAGCGTCCCACCTATAATTTCAAGTGGACAATTAAATATTAGTAGAGGATATGCCGGTCGTTGTCGACTTTCAGAAACGTTTTGGTCGCTGTGAAAAACGAATCGTGGTGACCGGTGCTCCCTCGTGAAACATCGCGACTCAGCGTTATGAGTTTAAGAGGTTAACGACTAAACATCGTTGCAAGTAAAGTGGTACCGCGCTTCGGCGTCTTTACGGGCAACGGTGTTTTTATCTTTTTTTGGAGGTTTTTAGAGATGAAAGAGCTCAGTAGTAGTCAAATTCGACAGATGTACCTCGACTTTTT	7558.0	3.7e-11	54.8	0.0	46.0	230.0	0.84	0.46	UUAAAUAUUAGUA-GAGGAUAUGC--CGGUCGUUGUCGACUUUCAGAAACGUUUUGGUCGCUGUGAAAAACGAAUCGUgGUGACCGG--U-GCUCCCUC---GUGA----------------AACA-------UCGCGACUCAGCGUUA----UGAGUUUAAGAGGUUAACGACUAAACAUCGUUGCAAGUAAAGUGGUACCGCGCU---UC-GGCGUCUUUACG	::::::<<------<<<<-------<<<<<<-------<<<--------<<<<<<___________>>>>>>>>>---.-->>>>>>-------->>>>--->>,,<<<<<<<_____________>>>>>>>,<<<______>>>,,,,,,,,,,,,,,,,,,,<<<<<<<________>>>>>>>,,,,<<<<-------<<<<<______>>>>>>>>>:::	52.0	129.0	135.0	140.0	201.0	227.0	208.0	255.0	131.0	133.0	GCU	UGCUC	205.0	208.0	UGGU		Transcriptional	gecont3_full_MASTER.fa	...................................................((.....((((......(((((.......(((........((((((...........)))))))))......)))))......)))))).......(((......)))...............(((((((........)))))))....((((.......((((....))))))))............................................................................................	[[52, 140], [148, 159], [175, 196], [201, 227]]	bracket_structure_was_changed changed_some_brackets_to_dots	ACCGCGCTTCGGCGTCTTTACGGGCAACGGTGTTTTTATCTTTTTTTGGAGGTTTTTAGAGATGAAAGAGCTCAGTAGTAGTCAAATTCGACAGATGTACCTCGACTTTTT	...((((....)))).....((((..(((((.(((((((((((..............))))))))))).)))........(((......)))....))..)))).......	-18.20		AAAGTGGTACCGCGCTTCGGCGTCTTTACGGGCAACGGTGTTTTTATCTTTTTTTGGAGGTTTTTAGAGATGAAAGAGCTCAGTAGTAGTCAAATTCGACAGATGTACCTCGACTTTTT	((((.......((((....))))))))............................................................................................	...........((((....))))................................................................................................	-4.7	BAD_ANTITERM_STEM	...........((((....)))).....((((..(((((.(((((((((((..............))))))))))).)))........(((......)))....))..)))).......		.......(((((.(((.((.........)))))..)))))...............................................................................	-8.40		...................................................((.....((((......(((((.......(((........((((((...........)))))))))......)))))......)))))).......(((......)))...............(((((((........)))))))...........(((((.(((.((.........)))))..)))))...............................................................................	...................................................((.....((((......(((((.......(((........((((((...........)))))))))......)))))......)))))).......(((......)))...............(((((((........)))))))...............((((....))))................................................................................................	TTAAATATTAGTAGAGGATATGCCGGTCGTTGTCGACTTTCAGAAACGTTTTGGTCGCTGTGAAAAACGAATCGTGGTGACCGGTGCTCCCTCGTGAAACATCGCGACTCAGCGTTATGAGTTTAAGAGGTTAACGACTAAACATCGTTGCAAGTAAAGTGGTACCGCGCTTCGGCGTCTTTACGGGCAACGGTGTTTTTATCTTTTTTT	......((.....((((......(((((.......(((........((((((...........)))))))))......)))))......)))))).......(((......)))...............(((((((........)))))))...............((((....))))................................	......((.....((((......(((((.......(((........((((((...........)))))))))......)))))......)))))).......(((......)))...............(((((((........)))))))...........(((((.(((.((.........)))))..)))))...............	5KLQ1vz-	5KLQ1VZ	https://www.ncbi.nlm.nih.gov/nuccore/LT854705?report=genbank&from=1709370&to=1709688&strand=2	LT854705	1709688	319	1709370	1704370	1710188	-3.7	267363	Lactobacillus zymae	Firmicutes	Bacilli	Lactobacillales	Lactobacillaceae	Lactobacillus	Alanyl-tRNA synthetase	emb|SMS14622.1|	6.1.1.7	Alanine--tRNA ligase (EC 6.1.1.7) (Alanyl-tRNA synthetase) (AlaRS) | alanyl-tRNA aminoacylation [GO:0006419]	['GCU']	True	26.0	GCU			1.0	ALA	ALA (AGC)
CP045179.1:327138-327482	CCCAAAATTGGGTACACTACAGAGTAACTAGCGATGAGCAAGAGAGTAACGGTGACCACTTGAGGCAGAGAATCACGGGTGCTGGAACGTGGTGAAGGGGTCACCGGGAAAGTAACTTGTGAGCTGATCGACTGAACGAATAAGTAGGTCGGTACCGGAGCACACTCCGTTAACAACGAAGATAAGTGGGGTTTAAACGCCCAATTTAGGTGGTACCGCGAAGGAAGCTTCGTCCTAATGTGAGATTAGGACGAAGCTTTTTTTCGTGCCATTGTGACCGGCAAAGAGAAAGGATATGACCATTATGGCAGACAAGCCAGTAGAAATGCCGACGAAGTATGACCC	2462.0	2.1999999999999997e-25	109.9	0.0	25.0	240.0	0.92	0.5	UAACUAGCGAUGAGCAAG-AGAGUAACGGUGAC-CACUUGAGGCAGAGAAUCACGGGU-GCUGGAACGUGGUGAAGGGGUCACCGGGAAAGUAACUUGUGAGCUGAUCGACUGAACGAAUAAGUAGGUCGGUAcCGGAGCAcaCUCCGUUAACAACGAAGAUAAGUGGGGUUUA--------AACGCCCAAUUUAGGUGGUACCGCGAAGGAAGCUUCGUCCUAAUG	::::::<<------<<<<-------<<<<<<-------<<<--------<<<<<<___________>>>>>>>>>----->>>>>>-------->>>>--->>,,<<<<<<<_____________>>>>>>>,.<<<____..__>>>,,,,,,,,,,,,,,,,,,,<<<<<<<________>>>>>>>,,,,<<<<-------<<<<<______>>>>>>>>>:::	31.0	108.0	116.0	124.0	207.0	237.0	227.0	264.0	112.0	114.0	GUA	AGUAA	211.0	214.0	UGGU		Transcriptional	gecont3_full_MASTER.fa	..............................((......((((......((((((......(((........((((((..........))))))))).....))))))........))))...))..(((((((.............)))))))..(((........)))...................(((((....)))))....((((.......(((((......)))))))))............................................................................................................	[[31, 124], [127, 153], [156, 169], [189, 202], [207, 237]]		ACCGCGAAGGAAGCTTCGTCCTAATGTGAGATTAGGACGAAGCTTTTTTT	.....((((((((((((((((((((.....))))))))))))))))))))	-27.70		TAGGTGGTACCGCGAAGGAAGCTTCGTCCTAATGTGAGATTAGGACGAAGCTTTTTTT	((((.......(((((......)))))))))...........................	((((.......((((((....))))))))))...........................	-8.8		.............((((((((((((((((((((.....))))))))))))))))))))		....................(((((((((((((.....))))))))))))).......	-21.30		..............................((......((((......((((((......(((........((((((..........))))))))).....))))))........))))...))..(((((((.............)))))))..(((........)))...................(((((....)))))........................(((((((((((((.....))))))))))))).......	..............................((......((((......((((((......(((........((((((..........))))))))).....))))))........))))...))..(((((((.............)))))))..(((........)))...................(((((....)))))....((((.......((((((....))))))))))...........................	TAACTAGCGATGAGCAAGAGAGTAACGGTGACCACTTGAGGCAGAGAATCACGGGTGCTGGAACGTGGTGAAGGGGTCACCGGGAAAGTAACTTGTGAGCTGATCGACTGAACGAATAAGTAGGTCGGTACCGGAGCACACTCCGTTAACAACGAAGATAAGTGGGGTTTAAACGCCCAATTTAGGTGGTACCGCGAAGGAAGCTTCGTCCTAATGTGAGATTAGGACGAAGCTTTTTTT	......((......((((......((((((......(((........((((((..........))))))))).....))))))........))))...))..(((((((.............)))))))..(((........)))...................(((((....)))))....((((.......((((((....))))))))))...........................	......((......((((......((((((......(((........((((((..........))))))))).....))))))........))))...))..(((((((.............)))))))..(((........)))...................(((((....)))))........................(((((((((((((.....))))))))))))).......	e71MUvQo	E71MUVQO	https://www.ncbi.nlm.nih.gov/nuccore/CP045179?report=genbank&from=327138&to=327482	CP045179	327138	345	327482	326638	332482	-12.5	267363	Lactobacillus zymae	Firmicutes	Bacilli	Lactobacillales	Lactobacillaceae	Lactobacillus	valine--tRNA ligase	gb|QFR62419.1||gnl|PRJNA566221|LZ395_01675	6.1.1.9	Valine--tRNA ligase (EC 6.1.1.9) |	['GUA']	True	50.0	GUA			1.0	VAL	VAL (UAC)	GGAGGATTAGCTCAGTTGGGAGAGCGTCTGCCTTACAAGCAGAGGGtCACAGGTTCGAGCCCTGTATCCTCCA	(((((((..((((........)))).(((((.......))))).....(((((.......)))))))))))).
LT854705.1:1852052-1851718	GCTTGTGTCGGTGACCGAATTACGGTATGATAAGCGTACTTTCAAACACGAACGTGCCTTATCAGTAGACAATCAGAGAAGCGGGGCAAGCTGCGAACCGCCACGTCGAATCATTCCAGCACGAAAATAGTGGGCAGGTAATGCTGCACGGTGCAAACCGTTATCATGTTCAAGGGTAGCGTTGGGTCAACCAACGGTGAACTTGGGTGGTACCGCGAAGGTCTTCGTCCCATGTGACGGAGGCCTTTTTTGGTACCGACGATAAGCAGAAGGGAGAAACAACTGATGTTAGATTTGAAATTGATTCGGCAAGAAACGGACTTTGTAAAGGAAAA	7959.0	3.8e-09	47.0	0.0	40.0	235.0	0.73	0.52	UUUCAAACACGAACGUGCcuuAUCAGUAG-------------ACaAUCAGAGAAGCGGGGCAAGCUGCGAACCGCCacGU-----------CGAAUCAUUccaGCACgaaaAUAGUGGGCAG-------------GUAAUGCUGCACGGUGCAAACCGUUA---UCAUGUUCAAGGGUAGCGUUGGGuCAACCAACGGUGAACUUGGGUGGUACCGCGAA-GGUC-UUCGUCCCAUGU	::::::<<------<<<<...-------<<<<<<-------<<<.--------<<<<<<___________>>>>>>..>>>----->>>>>>--------...>>>>....--->>,,<<<<<<<_____________>>>>>>>,<<<______>>>,,,,,,,,,,,,,,,,,,,<<<<<<<___._____>>>>>>>,,,,<<<<-------<<<<<______>>>>>>>>>:::	46.0	108.0	119.0	131.0	204.0	232.0	220.0	251.0	115.0	117.0	UCC	UUCCA	208.0	211.0	UGGU		Transcriptional	gecont3_full_MASTER.fa	.............................................((......((((..........(((.........((((((...........))))))..)))...........)))).......))..((((......)))).(((......)))................(((((((.........)))))))....((((.......(((((....))))))))).......................................................................................................	[[46, 131], [134, 147], [149, 160], [177, 199], [204, 232]]	bracket_structure_was_changed changed_some_brackets_to_dots	ACCGCGAAGGTCTTCGTCCCATGTGACGGAGGCCTTTTTT	.....(((((((((((((......)))))))))))))...	-19.00		TGGGTGGTACCGCGAAGGTCTTCGTCCCATGTGACGGAGGCCTTTTTT	((((.......(((((....)))))))))...................	((((.......(((((....)))))))))...................	-6.8		.............(((((((((((((......)))))))))))))...		................((((((((((......))))))))))......	-15.60		.............................................((......((((..........(((.........((((((...........))))))..)))...........)))).......))..((((......)))).(((......)))................(((((((.........)))))))....................((((((((((......))))))))))......	.............................................((......((((..........(((.........((((((...........))))))..)))...........)))).......))..((((......)))).(((......)))................(((((((.........)))))))....((((.......(((((....)))))))))...................	TTTCAAACACGAACGTGCCTTATCAGTAGACAATCAGAGAAGCGGGGCAAGCTGCGAACCGCCACGTCGAATCATTCCAGCACGAAAATAGTGGGCAGGTAATGCTGCACGGTGCAAACCGTTATCATGTTCAAGGGTAGCGTTGGGTCAACCAACGGTGAACTTGGGTGGTACCGCGAAGGTCTTCGTCCCATGTGACGGAGGCCTTTTTT	......((......((((..........(((.........((((((...........))))))..)))...........)))).......))..((((......)))).(((......)))................(((((((.........)))))))....((((.......(((((....)))))))))...................	......((......((((..........(((.........((((((...........))))))..)))...........)))).......))..((((......)))).(((......)))................(((((((.........)))))))....................((((((((((......))))))))))......	vzYfxTwv	VZYFXTWV	https://www.ncbi.nlm.nih.gov/nuccore/LT854705?report=genbank&from=1851718&to=1852052&strand=2	LT854705	1852052	335	1851718	1846718	1852552	-8.8	267363	Lactobacillus zymae	Firmicutes	Bacilli	Lactobacillales	Lactobacillaceae	Lactobacillus	Seryl-tRNA synthetase	emb|SMS14757.1|	6.1.1.11	Serine--tRNA ligase (EC 6.1.1.11) (Seryl-tRNA synthetase) (SerRS) (Seryl-tRNA(Ser/Sec) synthetase) | selenocysteine biosynthetic process [GO:0016260]; selenocysteinyl-tRNA(Sec) biosynthetic process [GO:0097056]; seryl-tRNA aminoacylation [GO:0006434]	['UCC', 'CCA']	True	59.0	UCC	CCA		2.0	SER	SER (GGA)	GGAGAGTTGTCCGAGCGGCtgAAGGAGCAGCATTGGAAATGCTGTAAACGGGTACtAaCCTGTTTCGAGGGTTCGAATCCCTCACTCTCCG	(((((((..(((...........))).(((((.......))))).(((((((......))))))).(((((.......)))))))))))).	PRO	PRO (UGG)	CGGGAAGTAGCTCAGCTtGGTAGAGCACCTGGTTTGGGACCAGGGGGtCGCAGGTTCGAATCCTGTCTTCCCGA	(((((((..((((.........)))).(((((.......))))).....(((((.......)))))))))))).
LT854705.1:2161036-2160547	AAAAACAAACGGCGAACGGCCTAGAGCCGCAACCGATTACGTTTTAAATTAGAATTTGATTAAAGCGCTTAAACGGACTGATAAAAAATTCTAAAACCGTAGGGGTCTTATAAAATGTGATTGACAACCCCTCGGGGAGGCGGTACATTATACGTGTAAATTGAAAGCGCGAACATGATAACTAGTAGATTTCATCCGGTTACATAGAGAGCCAACGGTTGCTGGGAGTTGGTTAATCGGTCGAGTCGAATCCATTATCTAAGCGCATGGTCCCGAACGAAGGGATCACGGTGAGGCGTTATACTCGTTGAGCGCATCTTCATTTGGATGCGAAGTTGGGTGGTACCACGTTGACTAGTTAATCAGACGTCCCATGACCTGTAGATATGCAGGTCATGGGGCGTTTTTAATATCATCATTTTGGAAAGGGAGTTCTGTCTATGTTAGATCCTAAATATGTTCGTACCCATGCTGATATCGTAAAAACCAA	3788.0	3.8e-22	97.3	0.0	163.0	377.0	0.92	0.48	GAAAGCGCGAACAUGAUAACUAGUAGAUUUCAU-CCGGUUACAUAGAGAGCCAACGGUUGCUGGGAGUUGGUUAAUCGGUCGAGUCGAAUCCAUUAUCUAAGCGcAUGGUCCCGAA------CGAAGGGAUCACGGUGAG---GCGUUA-----UACUCGUUGAGCGCAUCUU--CAUUUGGAUGCGAAGUUGGGUGGUACCACGUUGACUAguuaaucAGACGUCCCAUGA	::::::<<------<<<<-------<<<<<<-------<<<--------<<<<<<___________>>>>>>>>>----->>>>>>-------->>>>--->>,.,<<<<<<<_____________>>>>>>>,<<<______>>>,,,,,,,,,,,,,,,,,,,<<<<<<<________>>>>>>>,,,,<<<<-------<<<<<_____......._>>>>>>>>>:::	169.0	248.0	256.0	264.0	337.0	374.0	368.0	408.0	252.0	254.0	CCA	UCCAU	341.0	344.0	UGGU		Transcriptional	gecont3_full_MASTER.fa	........................................................................................................................................................................((......((((.......((((((......(((........((((((...........))))))))).....))))))........))))...))...(((((((.......))))))).(((...)))..............(((((((......)))))))....((((.......(((((.............)))))))))....................................................................................................................	[[169, 264], [268, 288], [290, 298], [313, 332], [337, 374]]		ACCACGTTGACTAGTTAATCAGACGTCCCATGACCTGTAGATATGCAGGTCATGGGGCGTTTTT	....................(((((((((((((((((((....)))))))))))))))))))..	-33.70		TGGGTGGTACCACGTTGACTAGTTAATCAGACGTCCCATGACCTGTAGATATGCAGGTCATGGGGCGTTTTT	((((.......(((((.............)))))))))..................................	((((.......(((((((........)).)))))))))..................................	-6.4		............................(((((((((((((((((((....)))))))))))))))))))..		...............................((((((((((((((((....)))))))))))))))).....	-30.60		........................................................................................................................................................................((......((((.......((((((......(((........((((((...........))))))))).....))))))........))))...))...(((((((.......))))))).(((...)))..............(((((((......)))))))...................................((((((((((((((((....)))))))))))))))).....	........................................................................................................................................................................((......((((.......((((((......(((........((((((...........))))))))).....))))))........))))...))...(((((((.......))))))).(((...)))..............(((((((......)))))))....((((.......(((((((........)).)))))))))..................................	GAAAGCGCGAACATGATAACTAGTAGATTTCATCCGGTTACATAGAGAGCCAACGGTTGCTGGGAGTTGGTTAATCGGTCGAGTCGAATCCATTATCTAAGCGCATGGTCCCGAACGAAGGGATCACGGTGAGGCGTTATACTCGTTGAGCGCATCTTCATTTGGATGCGAAGTTGGGTGGTACCACGTTGACTAGTTAATCAGACGTCCCATGACCTGTAGATATGCAGGTCATGGGGCGTTTTT	......((......((((.......((((((......(((........((((((...........))))))))).....))))))........))))...))...(((((((.......))))))).(((...)))..............(((((((......)))))))....((((.......(((((((........)).)))))))))..................................	......((......((((.......((((((......(((........((((((...........))))))))).....))))))........))))...))...(((((((.......))))))).(((...)))..............(((((((......)))))))...................................((((((((((((((((....)))))))))))))))).....	1aUiz_dL	1AUIZDL	https://www.ncbi.nlm.nih.gov/nuccore/LT854705?report=genbank&from=2160547&to=2161036&strand=2	LT854705	2161036	490	2160547	2155547	2161536	-24.20000000000001	267363	Lactobacillus zymae	Firmicutes	Bacilli	Lactobacillales	Lactobacillaceae	Lactobacillus	Seryl-tRNA synthetase	emb|SMS15062.1|	6.1.1.11	Serine--tRNA ligase (EC 6.1.1.11) (Seryl-tRNA synthetase) (SerRS) (Seryl-tRNA(Ser/Sec) synthetase) | selenocysteine biosynthetic process [GO:0016260]; selenocysteinyl-tRNA(Sec) biosynthetic process [GO:0097056]; seryl-tRNA aminoacylation [GO:0006434]	['CCA', 'UCC']	True	62.0	CCA	UCC		2.0	PRO	PRO (UGG)	CGGGAAGTAGCTCAGCTtGGTAGAGCACCTGGTTTGGGACCAGGGGGtCGCAGGTTCGAATCCTGTCTTCCCGA	(((((((..((((.........)))).(((((.......))))).....(((((.......)))))))))))).	SER	SER (GGA)	GGAGAGTTGTCCGAGCGGCtgAAGGAGCAGCATTGGAAATGCTGTAAACGGGTACtAaCCTGTTTCGAGGGTTCGAATCCCTCACTCTCCG	(((((((..(((...........))).(((((.......))))).(((((((......))))))).(((((.......)))))))))))).
LT854705.1:2324461-2324072	ATTAAAGGTTGACGGTCTTTTCTCATCGTGCTATCATTCTAGTCAATCAAATAACGAACGCTAACTTCCATTATAAGTAGCGGATTATCTGGGTGTCAGAGAGTCGGTGGGTGCTGCGAACCGATCAGGGTAATCTCGACGAAATACAGTGGAACGTCCTGGTCCGCCAGGCGGAGAAACTAGAACCGTTACCTTCTAGAGAGTGGATTAGCTGGGCCCTTAGGCGGACTGGCTAGTCAAGCTGGGTGGTACCACGGTAGAAGTCAATCAATCGTCCCTGTTGCAAGGAAACTTGCGGCAGGGACGATTTTTTTATTGAGAGAACGAGGAGAGTGGTCGTATGAAACAAGCAAAGCAGTGGCAACCCGTTAAATTAGGGGAAGCCTTGAT	7002.0	2.7e-13	63.0	0.0	61.0	282.0	0.89	0.52	CUAACUUC------CAUUAUAAGUAGCGGAUUAUCUGGGUGU-CAGAGAGUCGGUGGGUGCUGCGAACCGAUCAGGGUaAUCUCGACGAA-AUACAGUG---GAAcgUCCUGG*[ 4]*CCAGG-CGGAGAAacuagAACCGUUA--CCUUCUAGAGAGUGGAUUAGCUGGgcccuuaggcgGACUGGCUAGUCAAGCUGGGUGGUACCACGGUAgaagu----caaucAAUCGUCCCUGUU	::::::<<------<<<<-------<<<<<<-------<<<--------<<<<<<___________>>>>>>>>>---.-->>>>>>-------->>>>--->>,..,<<<<<~~~~~~>>>>>,<<<____.....__>>>,,,,,,,,,,,,,,,,,,,<<<<<<<___..........._____>>>>>>>,,,,<<<<-------<<<<<_.....____....._>>>>>>>>>:::	67.0	141.0	148.0	153.0	243.0	279.0	272.0	314.0	144.0	146.0	AUA	AAUAC	247.0	250.0	UGGU		Transcriptional	gecont3_full_MASTER.fa	..................................................................((((((.......((((((.......(((.......((((((...........)))))))))......)))))).......))))))....(((((....)))))(((...........))).................(((((((...................)))))))....((((.......(((((............)))))))))...............................................................................................................	[[67, 153], [158, 171], [172, 188], [206, 238], [243, 279]]		ACCACGGTAGAAGTCAATCAATCGTCCCTGTTGCAAGGAAACTTGCGGCAGGGACGATTTTTTT	...................((((((((((((((((((....)))))))))))))))))).....	-32.10		TGGGTGGTACCACGGTAGAAGTCAATCAATCGTCCCTGTTGCAAGGAAACTTGCGGCAGGGACGATTTTTTT	((((.......(((((............)))))))))...................................	((((.......(((((.((......)).)))))))))...................................	-6.7		...........................((((((((((((((((((....)))))))))))))))))).....		.............................((((((((((((((((....)))))))))))))))).......	-30.10		..................................................................((((((.......((((((.......(((.......((((((...........)))))))))......)))))).......))))))....(((((....)))))(((...........))).................(((((((...................))))))).................................((((((((((((((((....)))))))))))))))).......	..................................................................((((((.......((((((.......(((.......((((((...........)))))))))......)))))).......))))))....(((((....)))))(((...........))).................(((((((...................)))))))....((((.......(((((.((......)).)))))))))...................................	CTAACTTCCATTATAAGTAGCGGATTATCTGGGTGTCAGAGAGTCGGTGGGTGCTGCGAACCGATCAGGGTAATCTCGACGAAATACAGTGGAACGTCCTGGTCCGCCAGGCGGAGAAACTAGAACCGTTACCTTCTAGAGAGTGGATTAGCTGGGCCCTTAGGCGGACTGGCTAGTCAAGCTGGGTGGTACCACGGTAGAAGTCAATCAATCGTCCCTGTTGCAAGGAAACTTGCGGCAGGGACGATTTTTTT	......((((((.......((((((.......(((.......((((((...........)))))))))......)))))).......))))))....(((((....)))))(((...........))).................(((((((...................)))))))....((((.......(((((.((......)).)))))))))...................................	......((((((.......((((((.......(((.......((((((...........)))))))))......)))))).......))))))....(((((....)))))(((...........))).................(((((((...................))))))).................................((((((((((((((((....)))))))))))))))).......	Ar_RXsvf	ARRXSVF	https://www.ncbi.nlm.nih.gov/nuccore/LT854705?report=genbank&from=2324072&to=2324461&strand=2	LT854705	2324461	390	2324072	2319072	2324961	-23.4	267363	Lactobacillus zymae	Firmicutes	Bacilli	Lactobacillales	Lactobacillaceae	Lactobacillus	Predicted tyrosine transporter, NhaC family	emb|SMS15204.1|		Predicted tyrosine transporter, NhaC family |	['UAC']	False	57.0	UAC			1.0	TYR	TYR (GUA)	GGAGGGGTAGCGAAGTCtGGCtaAACGCGGCGGACTGTAAATCCGCTCCTTCGGGTtCGGTGGTTCGAATCCACTCCCCTCCA	(((((((..(((.............))).(((((.......))))).((....))...(((((.......)))))))))))).
LT854705.1:2363080-2362633	GTCCGGTGGTCATCAGCCAGTAAATTACTTTAAAATTAAAAAAAGATGAGAATTGCCATTGATTTTTCGTTTAGTAGTGCTTATAATAAAAACCAATATTTGAAAAACGTTGAAGAAAAAAGTAACGCGCGCAGCGATGCCCAGTGAGTCACGTTTAGTGAGAAGTGACCGTCTAGCGCAAGTGAAAATCATTTCTGAGTTCGGTGCTGAAAATTTTGTAAGCTACCGTGGCGGCCACCATTACCAGGCTAGCGGATGATTGTCCGTGATGAGTGTGGTGGCTACGGCCGCCACAAAAAGGTGGTACCGTTCTACTTAAAAATAGAGCCCTTTTCCCGTTTCGGCGGGAGAAGGGCTTTTTTGACGTTAACAGATTAAAAACGACTGGAGGAATCAAGATGGAACAAACAGACAAGCGACACAATTTTT	5062.0	2.9e-19	86.2	0.0	101.0	335.0	0.9	0.48	UGAAAAACGUUGAAGAAA-AAAGUAACGCGCGC-AGCGAUGCCCAGUGAGUCAC-GUUUAGUGAGAAGUGACCGUCUAGCGCAAGUGAAAAUCAUUUCUGAGUUCGG-UGCUGAA-AAUUUUGUAAGCUACCGUGGCGGCCACCAUUACcaggcuagcggaugauUGUCCGUGAUGAGUGUGGUGGC----UACGGCCGCCACAAAAAGGUGGUACCGUUCUAcuuAA--aaaUAGAGCCCUUUUC	::::::<<------<<<<-------<<<<<<-------<<<--------<<<<<<___________>>>>>>>>>----->>>>>>-------->>>>--->>,,<<<<<<<_____________>>>>>>>,<<<______>>>,,,,................,,,,,,,,,,,,,,,<<<<<<<________>>>>>>>,,,,<<<<-------<<<<<_...____..._>>>>>>>>>:::	107.0	184.0	192.0	200.0	298.0	332.0	327.0	362.0	188.0	190.0	AUC	AAUCA	302.0	305.0	UGGU		Transcriptional	gecont3_full_MASTER.fa	..........................................................................................................((......((((......((((((......(((........(((((............)))))))).....))))))........))))...))..((((((............)))).)).(((......)))...................................(((((((....)))))))....((((.......(((((..........))))))))).................................................................................................	[[107, 200], [203, 227], [229, 240], [276, 293], [298, 332]]	bracket_structure_was_changed changed_some_brackets_to_dots	ACCGTTCTACTTAAAAATAGAGCCCTTTTCCCGTTTCGGCGGGAGAAGGGCTTTTTTGACGTTAACAGATTAAAAACGACTGGAGGAATCAAGATGGAACAAACAGACAAGCGACACAATTTTT	...((((((..........(((((((((((((((....)))))))))))))))((((((..((..(((.((......)))))..))..))))))))))))........................	-35.30		AAGGTGGTACCGTTCTACTTAAAAATAGAGCCCTTTTCCCGTTTCGGCGGGAGAAGGGCTTTTTTGACGTTAACAGATTAAAAACGACTGGAGGAATCAAGATGGAACAAACAGACAAGCGACACAATTTTT	((((.......(((((..........))))))))).................................................................................................	((((.......((((((........)))))))))).................................................................................................	-4.8		...........((((((..........(((((((((((((((....)))))))))))))))((((((..((..(((.((......)))))..))..))))))))))))........................		.............................(((((((((((((....))))))))))))).........................................................................	-24.40		..........................................................................................................((......((((......((((((......(((........(((((............)))))))).....))))))........))))...))..((((((............)))).)).(((......)))...................................(((((((....))))))).................................(((((((((((((....))))))))))))).........................................................................	..........................................................................................................((......((((......((((((......(((........(((((............)))))))).....))))))........))))...))..((((((............)))).)).(((......)))...................................(((((((....)))))))....((((.......((((((........)))))))))).................................................................................................	TGAAAAACGTTGAAGAAAAAAGTAACGCGCGCAGCGATGCCCAGTGAGTCACGTTTAGTGAGAAGTGACCGTCTAGCGCAAGTGAAAATCATTTCTGAGTTCGGTGCTGAAAATTTTGTAAGCTACCGTGGCGGCCACCATTACCAGGCTAGCGGATGATTGTCCGTGATGAGTGTGGTGGCTACGGCCGCCACAAAAAGGTGGTACCGTTCTACTTAAAAATAGAGCCCTTTTCCCGTTTCGGCGGGAGAAGGGCTTTTTT	......((......((((......((((((......(((........(((((............)))))))).....))))))........))))...))..((((((............)))).)).(((......)))...................................(((((((....)))))))....((((.......((((((........))))))))))..............................	......((......((((......((((((......(((........(((((............)))))))).....))))))........))))...))..((((((............)))).)).(((......)))...................................(((((((....))))))).................................(((((((((((((....)))))))))))))......	-xrKfM02	XRKFM02	https://www.ncbi.nlm.nih.gov/nuccore/LT854705?report=genbank&from=2362652&to=2363080&strand=2	LT854705	2363080	429	2362652	2357652	2363580	-19.6	267363	Lactobacillus zymae	Firmicutes	Bacilli	Lactobacillales	Lactobacillaceae	Lactobacillus	FIG00628558: hypothetical protein	emb|SMS15234.1|		Branched-chain amino acid transport system carrier protein |	['AUC', 'AAU']	True	48.0	AUC	AAU		2.0	ILE	ILE (GAU)	GGGCCTATAGCTCAGCTGGTttAGAGCGCACGCCTGATAAGCGTGAGGtCGATGGTTCGAGTCCATTTAGGCCCA	(((((((..((((..........)))).(((((.......))))).....(((((.......)))))))))))).	ASN	ASN (AUU)
CP017761.1:418031-417684	AAACAGCCAAATATTATGATAAGAAAAGTAGTTTGAAAACTGTCTTCAGAAAACCTGAGTAGATGTGAACAGGTGACAGAATTCAAATGAAGTGCCTCTTTGAATAAGATTGTCGAAATGTATAGTAGGCAGTCTCGATTTATCACCGTTAAAAGATAGAAAGGGAAAGTTTCCAAGAAAAGCTTTCTAAACAAAAGTGGAACCACGTATTTGGCGTCTTTTTTAGAGGCTGATCACGTGGTTTTTACTATAGTAAATAAAATTTTCATAAAAAACAGATGGGAAGGGAGATGGAGTAATGATTGAGTTGTACAATACGCTATCAAATAAAAAGGAAGTTTTT	2107.0	2.4e-26	113.6	3.7	7.0	224.0	0.94	0.34	CCAAAUAUUAUGAUAAGA-AAAGUAGUUUGAAA--ACUGUCUUCAGAAAACCUG-AGUAGAUGUGAACAGGUGACAGAAUUCAAAUGAAGUGCCUCUUUGAAUAAGAUUGUCGAAAUGUAUAGUAGGCAGUCUCGAUUUAuCACCGUUA----AAAGAUAGAAAGGGAAAGUUUCcaaGAAAAGCUUUCUAAAcAAAAGUGGAACCACGUA--UUU-GGCGUCUUUUUU	::::::<<------<<<<-------<<<<<<-------<<<--------<<<<<<___________>>>>>>>>>----->>>>>>-------->>>>--->>,,<<<<<<<_____________>>>>>>>,<<<____.__>>>,,,,,,,,,,,,,,,,,,,<<<<<<<___..._____>>>>>>>,,,.,<<<<-------<<<<<______>>>>>>>>>:::	13.0	89.0	97.0	105.0	194.0	221.0	203.0	246.0	93.0	95.0	UGC	GUGCC	198.0	201.0	UGGA		Transcriptional	gecont3_full_MASTER.fa	............((......((((......((((((.....(((........(((((............)))))))).....))))))........))))...))..(((((((.............))))))).(((.......)))...............(((((((...........))))))).....((((.......(((((...)))))))))..........................................................................................................................	[[13, 105], [108, 134], [136, 148], [164, 188], [194, 221]]	bracket_structure_was_changed changed_some_brackets_to_dots	ACCACGTATTTGGCGTCTTTTTTAGAGGCTGATCACGTGGTTTTTACTATAGTAAATAAAATTTTCATAAAAAACAGATGGGAAGGGAGATGGAGTAATGATTGAGTTGTACAATACGCTATCAAATAAAAAGGAAGTTTTT	(((((((..(((((.(((.....))).)))))..))))))).(((((....))))).....(((((((.........)))))))....(((((.(((.((((......)).)).))).)))))...................	-30.70		AAAGTGGAACCACGTATTTGGCGTCTTTTTTAGAGGCTGATCACGTGGTTTTTACTATAGTAAATAAAATTTTCATAAAAAACAGATGGGAAGGGAGATGGAGTAATGATTGAGTTGTACAATACGCTATCAAATAAAAAGGAAGTTTTT	((((.......(((((...)))))))))..........................................................................................................................	...........((((.....))))..............................................................................................................................	-2.1	BAD_ANTITERM_STEM	........(((((((..(((((.(((.....))).)))))..))))))).(((((....))))).....(((((((.........)))))))....(((((.(((.((((......)).)).))).)))))...................		.........((((((..(((((.(((.....))).)))))..))))))......................................................................................................	-19.20		............((......((((......((((((.....(((........(((((............)))))))).....))))))........))))...))..(((((((.............))))))).(((.......)))...............(((((((...........)))))))..............((((((..(((((.(((.....))).)))))..))))))......................................................................................................	............((......((((......((((((.....(((........(((((............)))))))).....))))))........))))...))..(((((((.............))))))).(((.......)))...............(((((((...........)))))))................((((.....))))..............................................................................................................................	CCAAATATTATGATAAGAAAAGTAGTTTGAAAACTGTCTTCAGAAAACCTGAGTAGATGTGAACAGGTGACAGAATTCAAATGAAGTGCCTCTTTGAATAAGATTGTCGAAATGTATAGTAGGCAGTCTCGATTTATCACCGTTAAAAGATAGAAAGGGAAAGTTTCCAAGAAAAGCTTTCTAAACAAAAGTGGAACCACGTATTTGGCGTCTTTTTTAGAGGCTGATCACGTGGTTTTT	......((......((((......((((((.....(((........(((((............)))))))).....))))))........))))...))..(((((((.............))))))).(((.......)))...............(((((((...........)))))))................((((.....)))).............................	......((......((((......((((((.....(((........(((((............)))))))).....))))))........))))...))..(((((((.............))))))).(((.......)))...............(((((((...........)))))))..............((((((..(((((.(((.....))).)))))..)))))).....	-mCPfqih	MCPFQIH	https://www.ncbi.nlm.nih.gov/nuccore/CP017761?report=genbank&from=417689&to=418031&strand=2	CP017761	418031	343	417689	412689	418531	-17.099999999999998	1911586	Marinilactibacillus sp. 15R	Firmicutes	Bacilli	Lactobacillales	Carnobacteriaceae	Marinilactibacillus	cysteine--tRNA ligase	gb|API88166.1||gnl|PRJNA349087|BKP56_01965		Cysteine--tRNA ligase (EC 6.1.1.16) (Cysteinyl-tRNA synthetase) (CysRS) | cysteinyl-tRNA aminoacylation [GO:0006423]	['UGC']	True	18.0	UGC			1.0	CYS	CYS (GCA)	GGCGGTATAGCCAAGTGGTAAGGCAGAGGTCTGCAAAACCTTCAtCACCGGTTCAAATCCGGTTACCGCCT	(((((((..(((.........))).(((((.......)))))....(((((.......)))))))))))).
CP017761.1:440070-439671	AATAAATATCATAATACTAGTTGCTTTAACCTAAAGATTAAAGTAAAATCAGTGTATATAAAATTGAACGTATAAGTGTGAAATAGTAAGGAGACTAAAGTTTAAGAGAGTCAGTGTATGGTGTGAACTGATACTTTATAACCTGAATCCATCGCATGAGTAGACAGTGAGACGACTATCGTTTAAATTGTCTCGGTAGAGCCCGTTAAAACTCATAGAGAGCAGGAAGATTTGAAATTTTCCTGAATCAGGGTGGTACCGCGAAAAGCAGTCTTTCGTCCCTTCATAATAGAAGGAATGAAAGACTGCTTTTTTTCGTACCTACAACAAAAAAGAAAAGAGGAAAACATATGTTGGATATTAAAATGATTCGTAACGAATTTGATCAGGTAAAGAAAAA	2020.0	1.3999999999999998e-26	114.5	0.0	64.0	286.0	0.87	0.4	UUGAACGUAUAAGUGUGAAAUAGUAAGGAGA---CUAAAGUUUAAGAGAGUCAGUGUAUGGUGUGAACUGAUACUUUAUA--ACCUGAA-UCCAUCGCaUGAGU-AGACAGUGAGACgacUAUCGUUUAAAUUGUCUCGGUAGAGCCCGUUA--AAACUCAUAGAGAGCAGGAAGAUUuGAAAUUUUCCUGAAUCAGGGUGGUACCGCGAAAAGCAgucUUUCGUCCCUUCA	::::::<<------<<<<-------<<<<<<-------<<<--------<<<<<<___________>>>>>>>>>----->>>>>>-------->>>>.--->>,,<<<<<<<____..._________>>>>>>>,<<<______>>>,,,,,,,,,,,,,,,,,,,<<<<<<<___._____>>>>>>>,,,,<<<<-------<<<<<_____..._>>>>>>>>>:::	70.0	145.0	152.0	161.0	250.0	283.0	268.0	316.0	148.0	150.0	UCC	AUCCA	254.0	257.0	UGGU		Transcriptional	gecont3_full_MASTER.fa	.....................................................................((......((((.......((((......(((........((((((...........))))))))).....)))).......))))....)).(((((((................))))))).(((......))).................(((((((.........)))))))....((((.......(((((.........))))))))).....................................................................................................................	[[70, 161], [163, 192], [194, 205], [223, 245], [250, 283]]	bracket_structure_was_changed changed_some_brackets_to_dots	ACCGCGAAAAGCAGTCTTTCGTCCCTTCATAATAGAAGGAATGAAAGACTGCTTTTTTT	.....(((((((((((((((((.(((((......))))).)))))))))))))))))..	-31.10		AGGGTGGTACCGCGAAAAGCAGTCTTTCGTCCCTTCATAATAGAAGGAATGAAAGACTGCTTTTTTT	((((.......(((((.........))))))))).................................	((((.......((((((.......)))))))))).................................	-6.8		.............(((((((((((((((((.(((((......))))).)))))))))))))))))..		..................((((((((((((.(((((......))))).)))))))))))).......	-25.90		.....................................................................((......((((.......((((......(((........((((((...........))))))))).....)))).......))))....)).(((((((................))))))).(((......))).................(((((((.........)))))))......................((((((((((((.(((((......))))).)))))))))))).......	.....................................................................((......((((.......((((......(((........((((((...........))))))))).....)))).......))))....)).(((((((................))))))).(((......))).................(((((((.........)))))))....((((.......((((((.......)))))))))).................................	TTGAACGTATAAGTGTGAAATAGTAAGGAGACTAAAGTTTAAGAGAGTCAGTGTATGGTGTGAACTGATACTTTATAACCTGAATCCATCGCATGAGTAGACAGTGAGACGACTATCGTTTAAATTGTCTCGGTAGAGCCCGTTAAAACTCATAGAGAGCAGGAAGATTTGAAATTTTCCTGAATCAGGGTGGTACCGCGAAAAGCAGTCTTTCGTCCCTTCATAATAGAAGGAATGAAAGACTGCTTTTTTT	......((......((((.......((((......(((........((((((...........))))))))).....)))).......))))....)).(((((((................))))))).(((......))).................(((((((.........)))))))....((((.......((((((.......)))))))))).................................	......((......((((.......((((......(((........((((((...........))))))))).....)))).......))))....)).(((((((................))))))).(((......))).................(((((((.........)))))))......................((((((((((((.(((((......))))).)))))))))))).......	-PfzY2jB	PFZY2JB	https://www.ncbi.nlm.nih.gov/nuccore/CP017761?report=genbank&from=439671&to=440070&strand=2	CP017761	440070	400	439671	434671	440570	-19.1	1911586	Marinilactibacillus sp. 15R	Firmicutes	Bacilli	Lactobacillales	Carnobacteriaceae	Marinilactibacillus	serine--tRNA ligase	gb|API88178.1||gnl|PRJNA349087|BKP56_02175		Serine--tRNA ligase (EC 6.1.1.11) (Seryl-tRNA synthetase) (SerRS) (Seryl-tRNA(Ser/Sec) synthetase) | selenocysteine biosynthetic process [GO:0016260]; selenocysteinyl-tRNA(Sec) biosynthetic process [GO:0097056]; seryl-tRNA aminoacylation [GO:0006434]	['CCA']	False	43.0	CCA			1.0	PRO	PRO (UGG)	CGGGAAGTAGCTCAGCTtGGTAGAGCACTTGGTTTGGGACCAAGGGGtCGCAGGTTCGAATCCTGTCTTCCCGA	(((((((..((((.........)))).(((((.......))))).....(((((.......)))))))))))).
CP017761.1:1526951-1527380	AATAAAAAAGTATTGAAAGAATGAAAGAAGCGTGTTATTCTACTATTAATCAAATTTTATAAAGCTTAGAGAAAGATACCTTTTTAGGAATTTATTACCAAGAGAGGAAGACAGTAGCTGAAAGTCTTCTATAATAAACCTGAAATTGACCCCTTTCGAGCGCTGTCTTGAACCAAGTAAAGGCAGACGTTACTCTGCGTTAAAGAGCTGAACGAAGTTAGAAGATAGTATTTCTTATTTTCTATGAAGTTGGGTGGAACCACGTTATAAATCACGTCCCATTGAGTAAGTTTTTCTTATTCAATGGGACTTTTTGTATATTTTAAACTTATAAAACTCATTGAATAAATGAAATCACATTATAACTAGGAGGAAATTCAATGTCAGAAATAACAGTTAAACTACCAGATGGTTCTATAAAAGAAGTAGA	4675.0	3.2000000000000003e-20	89.9	0.1	58.0	284.0	0.77	0.37	UAUAAAGCUUAGAGAAAGA-UACCUUUUUAGGAAUUUAUUACCAAGAGAgGAAGACAGUAGCUGAAAGUCUUCUAUAAUaaACCUGAAAU-UGACCCCUUUCGAGC-GCUGUCUUGAA---CCAAGUAAAGGCAGACGUUACUCUGCGUUAAagagc-------UGAACGAAGUUAGAAGAUaguauuucUUAUUUUCUAUGAAGUUGGGUGGAACCACGUUAUAAAUCACGUCCCAUUG	::::::<<------<<<<-------<<<<<<-------<<<--------.<<<<<<___________>>>>>>>>>---..-->>>>>>-------->>>>--->>,,<<<<<<<_____________>>>>>>>,<<<______>>>,,,,.....,,,,,,,,,,,,,,,<<<<<<<___........_____>>>>>>>,,,,<<<<-------<<<<<______>>>>>>>>>:::	64.0	146.0	153.0	161.0	251.0	281.0	276.0	301.0	149.0	151.0	ACC	GACCC	255.0	258.0	UGGA		Transcriptional	gecont3_full_MASTER.fa	...............................................................((......((((......((((((.......(((.........((((((...........))))))))).......)))))).......))))...)).(((((((..........))))))).(((......))).................(((((((................)))))))....((((.......(((((......))))))))).....................................................................................................................................................	[[64, 161], [163, 186], [188, 199], [217, 246], [251, 281]]		ACCACGTTATAAATCACGTCCCATTGAGTAAGTTTTTCTTATTCAATGGGACTTTTT	.................(((((((((((((((.....))))))))))))))).....	-23.40		TGGGTGGAACCACGTTATAAATCACGTCCCATTGAGTAAGTTTTTCTTATTCAATGGGACTTTTT	((((.......(((((......)))))))))..................................	((((.......((((((....))))))))))..................................	-6.8		.........................(((((((((((((((.....))))))))))))))).....		.........................(((((((((((((((.....))))))))))))))).....	-23.40	no_good_structure_found	...............................................................((......((((......((((((.......(((.........((((((...........))))))))).......)))))).......))))...)).(((((((..........))))))).(((......))).................(((((((................))))))).............................(((((((((((((((.....))))))))))))))).....	...............................................................((......((((......((((((.......(((.........((((((...........))))))))).......)))))).......))))...)).(((((((..........))))))).(((......))).................(((((((................)))))))....((((.......((((((....))))))))))..................................	TATAAAGCTTAGAGAAAGATACCTTTTTAGGAATTTATTACCAAGAGAGGAAGACAGTAGCTGAAAGTCTTCTATAATAAACCTGAAATTGACCCCTTTCGAGCGCTGTCTTGAACCAAGTAAAGGCAGACGTTACTCTGCGTTAAAGAGCTGAACGAAGTTAGAAGATAGTATTTCTTATTTTCTATGAAGTTGGGTGGAACCACGTTATAAATCACGTCCCATTGAGTAAGTTTTTCTTATT	......((......((((......((((((.......(((.........((((((...........))))))))).......)))))).......))))...)).(((((((..........))))))).(((......))).................(((((((................)))))))....((((.......((((((....))))))))))....................	......((......((((......((((((.......(((.........((((((...........))))))))).......)))))).......))))...)).(((((((..........))))))).(((......))).................(((((((................))))))).............................(((((((((((((((.....))))))	7ogENGV3	7OGENGV3	https://www.ncbi.nlm.nih.gov/nuccore/CP017761?report=genbank&from=1526951&to=1527380	CP017761	1526951	430	1527380	1526451	1532380	-16.599999999999998	1911586	Marinilactibacillus sp. 15R	Firmicutes	Bacilli	Lactobacillales	Carnobacteriaceae	Marinilactibacillus	threonine--tRNA ligase	gb|API89105.1||gnl|PRJNA349087|BKP56_07495		Threonine--tRNA ligase (EC 6.1.1.3) (Threonyl-tRNA synthetase) (ThrRS) | threonyl-tRNA aminoacylation [GO:0006435]	['ACC']	True	18.0	ACC			1.0	THR	THR (GGU)	GCCGCTTTAGCTCAGCAGGTAGAGCGCATCCATGGTAAGGATGAGGtCGCCGGTTCAAACCCGGCAAGTGGCT	(((((((..((((........)))).(((((.......))))).....(((((.......)))))))))))).
CP017761.1:1581061-1581426	TTTAAAGTGAATAGTAGCGATAACTGAAACAACATGAAGCAAAATACTTTTCAGAGAGCCAGCGGAGGTGTGAAGCTGGTAAGTGCTTTTTGCATAAATGATCATTCAGTGGCTCTTTAGTGAATTATGTAGTAGCTAAAGACGTAACTCTGCGTTAAAGAGAAGAGAAAAACAAAAGTAAATGTATAATATTGTGGAATATAAACAGTATTATTATCACTTAATGTTTTTGAAGTAAGGTGGTACCACGAAGATTTCGTCCTTTTAAGGATGAGGTCTTTTTTTATATAAAAAATTAAGTAAAGAGGGTAAAAAGATGGAAGTAAAAGATACATTAAATTTATTGAAAACTAAGTTTCCTATGCG	4053.0	1.5999999999999999e-21	94.9	9.2	11.0	267.0	0.85	0.34	AUAGUAGCGAUAACUGAAACAA-C-AUGAAGCAAAAUACUUUUCAGAGAGCCAGCGGA-GGUGUGAaGCUGGUAAGUGCuUUUUGCAUAAAUgAUCAUUCAGUGGC-UCUUUAGUGAAUUAUGUAGUAGCUAAAGACGUAACUCUGCGUUA------AAGAGAAGAGAAAAACAAAAguaaauguauaauauuguggaauauaaacaguauuauuaucaCUUAAUGUUUUUgAAGUAAGGUGGUACCACGAA--GAU-UUCGUCCUUUUA	::::::<<------<<<<-------<<<<<<-------<<<--------<<<<<<___________.>>>>>>>>>---.-->>>>>>----.---->>>>--->>,,<<<<<<<_____________>>>>>>>,<<<______>>>,,,,,,,,,,,,,,,,,,,<<<<<<<___.........................................._____>>>>>>>.,,,,<<<<-------<<<<<______>>>>>>>>>:::	17.0	96.0	105.0	113.0	237.0	264.0	253.0	285.0	101.0	103.0	AUC	GAUCA	241.0	244.0	UGGU		Transcriptional	gecont3_full_MASTER.fa	................((......((((.....((((((.......(((........((((((...........)))))))))......)))))).........))))...)).(((((((.............))))))).(((......))).............(((((((..................................................))))))).....((((.......(((((...)))))))))......................................................................................................	[[17, 113], [115, 141], [143, 154], [168, 231], [237, 264]]		ACCACGAAGATTTCGTCCTTTTAAGGATGAGGTCTTTTTTT	.....((((((((((((((....))))))))))))))....	-16.90		AAGGTGGTACCACGAAGATTTCGTCCTTTTAAGGATGAGGTCTTTTTTT	((((.......(((((...))))))))).....................	((((.......(((((...))))))))).....................	-2.8		.............((((((((((((((....))))))))))))))....		................(((((((((((....))))))))))).......	-13.50		................((......((((.....((((((.......(((........((((((...........)))))))))......)))))).........))))...)).(((((((.............))))))).(((......))).............(((((((..................................................))))))).....................(((((((((((....))))))))))).......	................((......((((.....((((((.......(((........((((((...........)))))))))......)))))).........))))...)).(((((((.............))))))).(((......))).............(((((((..................................................))))))).....((((.......(((((...))))))))).....................	ATAGTAGCGATAACTGAAACAACATGAAGCAAAATACTTTTCAGAGAGCCAGCGGAGGTGTGAAGCTGGTAAGTGCTTTTTGCATAAATGATCATTCAGTGGCTCTTTAGTGAATTATGTAGTAGCTAAAGACGTAACTCTGCGTTAAAGAGAAGAGAAAAACAAAAGTAAATGTATAATATTGTGGAATATAAACAGTATTATTATCACTTAATGTTTTTGAAGTAAGGTGGTACCACGAAGATTTCGTCCTTTTAAGGATGAGGTCTTTTTTT	......((......((((.....((((((.......(((........((((((...........)))))))))......)))))).........))))...)).(((((((.............))))))).(((......))).............(((((((..................................................))))))).....((((.......(((((...))))))))).....................	......((......((((.....((((((.......(((........((((((...........)))))))))......)))))).........))))...)).(((((((.............))))))).(((......))).............(((((((..................................................))))))).....................(((((((((((....))))))))))).......	yuEddvkS	YUEDDVKS	https://www.ncbi.nlm.nih.gov/nuccore/CP017761?report=genbank&from=1581061&to=1581426	CP017761	1581061	366	1581426	1580561	1586426	-10.7	1911586	Marinilactibacillus sp. 15R	Firmicutes	Bacilli	Lactobacillales	Carnobacteriaceae	Marinilactibacillus	isoleucine--tRNA ligase	gb|API89156.1||gnl|PRJNA349087|BKP56_07785		Isoleucine--tRNA ligase (EC 6.1.1.5) (Isoleucyl-tRNA synthetase) (IleRS) | isoleucyl-tRNA aminoacylation [GO:0006428]	['AUC']	True	50.0	AUC			1.0	ILE	ILE (GAU)	GGGCCTATAGCTCAGCTGGTtAGAGCGCACGCCTGATAAGCGTGAGGtCGGTGGTTCGAGTCCACTTAGGCCCA	(((((((..((((.........)))).(((((.......))))).....(((((.......)))))))))))).
CP017761.1:1627249-1627642	GTTAAATCCATTGATTTATTGACAAAATAATGGGTTGACTATGCTTTTAAACTAAGCTATACTCATTTTATTCGAACTTTAGGATATATGACGAATTCAGCTATTTTAGAGAGATCCTTGCAAAGGTGAAATGGGATCAGTAGTGCACGTCATTCGCTCCCTAATTTTACTTGTATGAGAAATCATACCGTTTCTTGGCGTTAACAAGACTTAAGAGGTAATGACAGACTGGATAGTGTCATTGCAATCAAGGTGGTACCGCGTACAGACGTCCTTGTGAGCAATGGGATTATTCAGTTTTTTTGTTGAAAAATATATAAATGAAAGAAGAAAGGAAATATTATATGAAGCAGTTAAACAGTTCTGAACTTAGACAGTTATATCTTGATTTTTT	7277.0	2.3e-12	59.5	0.0	72.0	279.0	0.87	0.41	UCGAACUU------UAGGAUA--UAUGACGAAUUCAGCUAUUUUAGAGAGAUCCUUGCAaaGGUGAAAuGGGAUCAGUAGUGCACGUCAUUC-GCUCCCUA---AUUUUACUUGUAUG------AGAAAUCA-UACCGUUUCUUGGCGUUA--ACAAGACUUAAGAGGUAAUGACAGacuggaUAGUGUCAUUGCAAUCAAGGUGGUACCGCGU--ACAG--ACGUCCUUGUG	::::::<<------<<<<-------<<<<<<-------<<<--------<<<<<<____.._______.>>>>>>>>>----->>>>>>-------->>>>--->>,,<<<<<<<_____________>>>>>>>,<<<______>>>,,,,,,,,,,,,,,,,,,,<<<<<<<___......_____>>>>>>>,,,,<<<<-------<<<<<______>>>>>>>>>:::	78.0	153.0	160.0	165.0	250.0	276.0	268.0	307.0	156.0	158.0	GCU	CGCUC	254.0	257.0	UGGU		Transcriptional	gecont3_full_MASTER.fa	.............................................................................((((((.....((((((.......(((........((((((..............))))))))).....)))))).......))))))..((.((((.......)))))).(((......))).................(((((((..............)))))))....((((.......((((....))))))))......................................................................................................................	[[78, 165], [168, 187], [189, 200], [218, 245], [250, 276]]	bracket_structure_was_changed changed_some_brackets_to_dots	ACCGCGTACAGACGTCCTTGTGAGCAATGGGATTATTCAGTTTTTTTGTTGAAAAATATATAAATGAAAGAAGAAAGGAAATATTATATGAAGCAGTTAAACAGTTCTGAACTTAGACAGTTATATCTTGATTTTTT	.((((.(((((......))))).))...)).........(((((((....)))))))((((((.((....(((...((((...(((..((...))..)))....))))...)))...)).))))))...........	-13.60		AAGGTGGTACCGCGTACAGACGTCCTTGTGAGCAATGGGATTATTCAGTTTTTTTGTTGAAAAATATATAAATGAAAGAAGAAAGGAAATATTATATGAAGCAGTTAAACAGTTCTGAACTTAGACAGTTATATCTTGATTTTTT	((((.......((((....))))))))......................................................................................................................	((((.......((((....))))))))......................................................................................................................	-3.4		.........((((.(((((......))))).))...)).........(((((((....)))))))((((((.((....(((...((((...(((..((...))..)))....))))...)))...)).))))))...........		..................((.(((((..........)))))...))...................................................................................................	-3.80		.............................................................................((((((.....((((((.......(((........((((((..............))))))))).....)))))).......))))))..((.((((.......)))))).(((......))).................(((((((..............)))))))......................((.(((((..........)))))...))...................................................................................................	.............................................................................((((((.....((((((.......(((........((((((..............))))))))).....)))))).......))))))..((.((((.......)))))).(((......))).................(((((((..............)))))))....((((.......((((....))))))))......................................................................................................................	TCGAACTTTAGGATATATGACGAATTCAGCTATTTTAGAGAGATCCTTGCAAAGGTGAAATGGGATCAGTAGTGCACGTCATTCGCTCCCTAATTTTACTTGTATGAGAAATCATACCGTTTCTTGGCGTTAACAAGACTTAAGAGGTAATGACAGACTGGATAGTGTCATTGCAATCAAGGTGGTACCGCGTACAGACGTCCTTGTGAGCAATGGGATTATTCAGTTTTTTTGTT	......((((((.....((((((.......(((........((((((..............))))))))).....)))))).......))))))..((.((((.......)))))).(((......))).................(((((((..............)))))))....((((.......((((....))))))))...............................	......((((((.....((((((.......(((........((((((..............))))))))).....)))))).......))))))..((.((((.......)))))).(((......))).................(((((((..............)))))))......................((.(((((..........)))))...))............	1Uq37-Jz	1UQ37JZ	https://www.ncbi.nlm.nih.gov/nuccore/CP017761?report=genbank&from=1627249&to=1627642	CP017761	1627249	394	1627642	1626749	1632642	-0.3999999999999999	1911586	Marinilactibacillus sp. 15R	Firmicutes	Bacilli	Lactobacillales	Carnobacteriaceae	Marinilactibacillus	alanine--tRNA ligase	gb|API89198.1||gnl|PRJNA349087|BKP56_08010		Alanine--tRNA ligase (EC 6.1.1.7) (Alanyl-tRNA synthetase) (AlaRS) | alanyl-tRNA aminoacylation [GO:0006419]	['GCU']	True	58.0	GCU			1.0	ALA	ALA (AGC)
CP017761.1:1844175-1844688	TCTAGTCATCCTCTCGAATAGTACAGGATAATAATTCTCAGTTTTTACTATTATATCAGTTAAATCTTTGTTATTGCAATATGTAAGATAACCTAGAAAAAATAAAAACGTATATTGACTTTATAATATCTTTCTTGTAAGCTTGTAATCAATAAAGTATTCAGATATTGATCAGTTAAATAAATTACCGATGAAAGAGAAAGTAAGATAGTTGTTAATGTTTTAGAAAGGTTCTCCTTGGCTGAAAGAGACCCCCTGACAATTATTTGAAAGACACTCTGGAGGTTTGATAGTGAAAAGCTATCACGTAGAAGGCGTTAACTTTAGAGTGAAAGTAGTTTGCTTTCTAAATCTAGGTGGTACCACGTGACTTAATTATTATACACGTCCTTCTTTTATACAATTAGTATAGAAGAAGGACTTTTTTTATAATTAAAGATGACATATGAAACAGGAGGAAAAATATGAGTTATCAAAAAATTAAAGGAACACCCGATTTTTT	3709.0	2.5e-22	98.0	0.2	182.0	395.0	0.88	0.36	AAAUUACCGAUGAAAGAG-AAAGUAAGAUAGUUGUUAAUGUUUUAGAAAGGUUCUCCUUgGCUGAAAgAGACCCCCUGACAAUUAUUUGAAAGACACUCUGGAGGUUUGAUAGUGAA--------AAGCUAUCA-CGUAGA-AGGCGUUA-------ACUUUAGAGUGAAAGU---AGUUUGCUUUCUAAAuCUAGGUGGUACCACGUGAcuua---AuuauuauACACGUCCUUCUU	::::::<<------<<<<-------<<<<<<-------<<<--------<<<<<<____._______.>>>>>>>>>----->>>>>>-------->>>>--->>,,<<<<<<<_____________>>>>>>>,<<<______>>>,,,,,,,,,,,,,,,,,,,<<<<<<<________>>>>>>>,,,.,<<<<-------<<<<<_....____......._>>>>>>>>>:::	188.0	269.0	277.0	285.0	354.0	392.0	387.0	430.0	273.0	275.0	GAC	AGACA	358.0	361.0	UGGU		Transcriptional	gecont3_full_MASTER.fa	...........................................................................................................................................................................................((......((((......((((((.......(((........((((((.............))))))))).....))))))........))))...))..(((((((.....)))))))(((.....)))............(((((((.....))))))).....((((.......(((((..............)))))))))..............................................................................................................	[[188, 285], [288, 306], [307, 317], [330, 348], [354, 392]]		ACCACGTGACTTAATTATTATACACGTCCTTCTTTTATACAATTAGTATAGAAGAAGGACTTTTTTTATAATTAAAGATGACATATGAAACAGGAGGAAAAATATGAGTTATCAAAAAATTAAAGGAACACCCGATTTTTT	..........((((((((.......(((((((((((((((.....))))))))))))))).......)))))))).((((((.((((...............)))).))))))((((((((...((....)).))))))))	-32.30		TAGGTGGTACCACGTGACTTAATTATTATACACGTCCTTCTTTTATACAATTAGTATAGAAGAAGGACTTTTTTTATAATTAAAGATGACATATGAAACAGGAGGAAAAATATGAGTTATCAAAAAATTAAAGGAACACCCGATTTTTT	((((.......(((((..............)))))))))..............................................................................................................	((((.......(((((..............)))))))))..............................................................................................................	-3.9		..................((((((((.......(((((((((((((((.....))))))))))))))).......)))))))).((((((.((((...............)))).))))))((((((((...((....)).))))))))		.................................(((((((((((((((.....))))))))))))))).................................................................................	-21.30		...........................................................................................................................................................................................((......((((......((((((.......(((........((((((.............))))))))).....))))))........))))...))..(((((((.....)))))))(((.....)))............(((((((.....)))))))......................................(((((((((((((((.....))))))))))))))).................................................................................	...........................................................................................................................................................................................((......((((......((((((.......(((........((((((.............))))))))).....))))))........))))...))..(((((((.....)))))))(((.....)))............(((((((.....))))))).....((((.......(((((..............)))))))))..............................................................................................................	AAATTACCGATGAAAGAGAAAGTAAGATAGTTGTTAATGTTTTAGAAAGGTTCTCCTTGGCTGAAAGAGACCCCCTGACAATTATTTGAAAGACACTCTGGAGGTTTGATAGTGAAAAGCTATCACGTAGAAGGCGTTAACTTTAGAGTGAAAGTAGTTTGCTTTCTAAATCTAGGTGGTACCACGTGACTTAATTATTATACACGTCCTTCTTTTATACAATTAGTATAGAAGAAGGACTTTTTTTAT	......((......((((......((((((.......(((........((((((.............))))))))).....))))))........))))...))..(((((((.....)))))))(((.....)))............(((((((.....))))))).....((((.......(((((..............)))))))))......................................	......((......((((......((((((.......(((........((((((.............))))))))).....))))))........))))...))..(((((((.....)))))))(((.....)))............(((((((.....)))))))......................................(((((((((((((((.....))))))))))))))).........	hRI24ULK	HRI24ULK	https://www.ncbi.nlm.nih.gov/nuccore/CP017761?report=genbank&from=1844175&to=1844676	CP017761	1844175	502	1844676	1843675	1849676	-17.400000000000002	1911586	Marinilactibacillus sp. 15R	Firmicutes	Bacilli	Lactobacillales	Carnobacteriaceae	Marinilactibacillus	histidine--tRNA ligase	gb|API89379.1||gnl|PRJNA349087|BKP56_08975		Histidine--tRNA ligase (EC 6.1.1.21) (Histidyl-tRNA synthetase) (HisRS) | histidyl-tRNA aminoacylation [GO:0006427]	['GAC', 'AGA', 'ACA']	True	56.0	GAC	AGA	ACA	3.0	ASP	ASP (GUC)	GGTCCCGTAGTGTAGCGGTtATCACGCCTGCCTGTCACGCAGGAGAtCGCGGGTTCGAATCCCGTCGGGACCG	(((((((..(((..........))).(((((.......))))).....(((((.......)))))))))))).	ARG	ARG (UCU)	GTTCTGATAGCTCAGCTGGAtAGAGCATTCGCCTTCTAAGCGAACGGtCGGGGGTTCGAATCCCTCTCAGAACG	(((((((..((((.........)))).(((((.......))))).....(((((.......)))))))))))).	ARG	ARG (UGU)	GCCGGCTTAGCTCAGTTGGTAGAGCAACTGATTTGTAATCAGTAGGtCGAGGGTTCGACTCCTTTAGCCGGCA	(((((((..((((........)))).(((((.......))))).....(((((.......)))))))))))).
CP017761.1:2025345-2024879	AATGTCTAGTTACCGTTGGAGAAGACCCCGGCACAGGTATACATTTTTATCTTGAAATAAAGATAAACACAGATTTCTCGAACTAATTGAGAGTAAGGGATTCTATGTTAAAGTTCACTAACTCATGATTGACTTTCTATTTAGTTCGTGTAAGATAGGATTTAACAAATGAAAAGCACAATGAAAGAAAGAGTAAAAATGTTCAGTCTTTTATAGCGAGTTCGGAATAGTGAAAGCCGAGTGAGATGACATTTTGAAAGGCATCTGGAGTGCAAAATCAAAGCGCTGATTTAGTTAAAGGCTGAATCGGAAGTAGGGTGGAACCGCGAGAAAACTCGTCCCTATACTGGTAGATTCTATCAGTATAGGGACGAGTTTTTATATTTTACAGAATAGAAAAAGAAAAGAGGAATAATGATGAAAAAAACTTTAACGTTTCAAGAAATCATTTTAACACTGCAACAATA	5616.0	1.2e-17	79.9	0.3	172.0	346.0	0.89	0.41	AAAAGCACAAUGAAAGA-AAGAGUAAAAAUGUUCAGUCUUUUAUAGCGAGUUCGGAAU-AGUGAAAgCCGAGUGAGAUG-ACAUUUUGAAAGGCA-UCUGGAGUGC*[ 2]*---------AAUCAAAGCGCUGAUUUAGUuaaAGGCUGAAUCGGAAGUAGGGUGGAACCGCGAG-AAAA-CUCGUCCCUAUA	::::::<<------<<<<-------<<<<<<-------<<<--------<<<<<<___________.>>>>>>>>>----->>>>>>-------->>>>--->>,,~~~~~~,,,,,,,,,,,,,,,,,,,<<<<<<<___..._____>>>>>>>,,,,<<<<-------<<<<<______>>>>>>>>>:::	178.0	256.0	263.0	271.0	315.0	343.0	335.0	380.0	260.0	262.0	GGC	AGGCA	319.0	322.0	UGGA		Transcriptional	gecont3_full_MASTER.fa	.................................................................................................................................................................................((......(((.......((((((.......(((........((((((...........)))))))))....))))))........)))...))..............(((((((...........)))))))....((((.......(((((....)))))))))............................................................................................................................	[[178, 271], [286, 310], [315, 343]]	bracket_structure_was_changed	ACCGCGAGAAAACTCGTCCCTATACTGGTAGATTCTATCAGTATAGGGACGAGTTTTT	.......((((((((((((((((((((((((...))))))))))))))))))))))))	-37.20		AGGGTGGAACCGCGAGAAAACTCGTCCCTATACTGGTAGATTCTATCAGTATAGGGACGAGTTTTT	((((.......(((((....))))))))).....................................	((((.......(((((....))))))))).....................................	-8.7		...............((((((((((((((((((((((((...))))))))))))))))))))))))		....................(((((((((((((((((((...))))))))))))))))))).....	-32.30		.................................................................................................................................................................................((......(((.......((((((.......(((........((((((...........)))))))))....))))))........)))...))..............(((((((...........)))))))........................(((((((((((((((((((...))))))))))))))))))).....	.................................................................................................................................................................................((......(((.......((((((.......(((........((((((...........)))))))))....))))))........)))...))..............(((((((...........)))))))....((((.......(((((....))))))))).....................................	AAAAGCACAATGAAAGAAAGAGTAAAAATGTTCAGTCTTTTATAGCGAGTTCGGAATAGTGAAAGCCGAGTGAGATGACATTTTGAAAGGCATCTGGAGTGCAAAATCAAAGCGCTGATTTAGTTAAAGGCTGAATCGGAAGTAGGGTGGAACCGCGAGAAAACTCGTCCCTATACTGGTAGATTCTATCAGTATAGGGACGAGTTTTT	......((......(((.......((((((.......(((........((((((...........)))))))))....))))))........)))...))..............(((((((...........)))))))....((((.......(((((....))))))))).....................................	......((......(((.......((((((.......(((........((((((...........)))))))))....))))))........)))...))..............(((((((...........)))))))........................(((((((((((((((((((...))))))))))))))))))).....	foEn_hhg	FOENHHG	https://www.ncbi.nlm.nih.gov/nuccore/CP017761?report=genbank&from=2024879&to=2025345&strand=2	CP017761	2025345	467	2024879	2019879	2025845	-23.6	1911586	Marinilactibacillus sp. 15R	Firmicutes	Bacilli	Lactobacillales	Carnobacteriaceae	Marinilactibacillus	glycine--tRNA ligase subunit alpha	gb|API89556.1||gnl|PRJNA349087|BKP56_09945		Glycine--tRNA ligase alpha subunit (EC 6.1.1.14) (Glycyl-tRNA synthetase alpha subunit) (GlyRS) | glycyl-tRNA aminoacylation [GO:0006426]	['GGC']	True	18.0	GGC			1.0	GLY	GLY (GCC)	GCGAAAGTAGTTCAGTGGTAGAACATCACCTTGCCAAGGTGGGGGtCGCGGGTTCGAATCCCGTCTTTCGCT	(((((((..((((.......)))).(((((.......))))).....(((((.......)))))))))))).
CP017761.1:2474028-2473525	TTTTTAAAGCTTTGACAGAATAAACAACTGTCAAAGCTTTTTTTTGATTTCAGTAATTTACGAAAACTATTGCGGCAGTGTAAGTGTTTTGGTAAGATGATTACTAATAAATGATTTTTCAATAAATAAAATTTTTAGTGACTATTTATTAAATAAAAGACTCTGAACAGGAATAGTATGTTGGCCTTTCATTAATAGAGAGCGTATGTGTGGTGAAAATACGTATGAAAGAAACAGAACTCGCCTGGAAGTCGTTTAAGTGAAATGATCTTTTGATTCTACTAACTTAAACCGTAGATCTGCGTTAAAGATTTAAGATTGTCCTTTTATCAAGGACAATGAACTTAGGTGGTACCGCGATAAATAACGCCCTATGAGCTATACAATAGTATGGTTTATAGGGTTTTTTTGATTTATGAATATTAATAAAATAGTTTTAAAAGGAGAGAACAAGATGTCATTCAATCACAAATCAATTGAAAAAAAATGGCAAGACTTCTGGTC	859.0	3.8e-30	128.3	0.3	154.0	377.0	0.93	0.37	UAAAAGACUCUGAACAGGAAUAGUAUGUUGGCC--UUUCAUUAaUAGAGAGCGUAUGUGUGGUGAAAAUACGUAUGAAAGA--AACAGAA-CUCGCCUGGAAGUCGUUUAAGUGAAAugaucuuuugAUUCUACUAACUUAAACCGUAGAUCUGCGUUA----AAGAUUUAAGAUUGUCCUU---UUAUCAAGGACAaugAACUUAGGUGGUACCGCGAU--AAAUAACGCCCUAUGA	::::::<<------<<<<-------<<<<<<-------<<<--.------<<<<<<___________>>>>>>>>>----->>>>>>-------->>>>--->>,,<<<<<<<____.........._________>>>>>>>,<<<______>>>,,,,,,,,,,,,,,,,,,,<<<<<<<________>>>>>>>...,,,,<<<<-------<<<<<______>>>>>>>>>:::	160.0	237.0	244.0	252.0	346.0	374.0	370.0	410.0	240.0	242.0	CUC	ACUCG	350.0	353.0	UGGU		Transcriptional	gecont3_full_MASTER.fa	...............................................................................................................................................................((......((((.......((((.......(((.........((((((...........))))))))).....)))).......))))...))..(((((((.......................))))))).(((......)))...............(((((((.....))))))).......((((.......(((((....)))))))))..................................................................................................................................	[[160, 252], [255, 291], [293, 304], [320, 338], [346, 374]]	bracket_structure_was_changed changed_some_brackets_to_dots	ACCGCGATAAATAACGCCCTATGAGCTATACAATAGTATGGTTTATAGGGTTTTTTT	...............((((((((((((((((....))))))))))))))))......	-22.70		TAGGTGGTACCGCGATAAATAACGCCCTATGAGCTATACAATAGTATGGTTTATAGGGTTTTTTT	((((.......(((((....)))))))))....................................	((((.......(((((....)))))))))....................................	-4.8		.......................((((((((((((((((....))))))))))))))))......		........................(((((((((((((((....))))))))))))))).......	-21.20		...............................................................................................................................................................((......((((.......((((.......(((.........((((((...........))))))))).....)))).......))))...))..(((((((.......................))))))).(((......)))...............(((((((.....)))))))...............................(((((((((((((((....))))))))))))))).......	...............................................................................................................................................................((......((((.......((((.......(((.........((((((...........))))))))).....)))).......))))...))..(((((((.......................))))))).(((......)))...............(((((((.....))))))).......((((.......(((((....)))))))))....................................	TAAAAGACTCTGAACAGGAATAGTATGTTGGCCTTTCATTAATAGAGAGCGTATGTGTGGTGAAAATACGTATGAAAGAAACAGAACTCGCCTGGAAGTCGTTTAAGTGAAATGATCTTTTGATTCTACTAACTTAAACCGTAGATCTGCGTTAAAGATTTAAGATTGTCCTTTTATCAAGGACAATGAACTTAGGTGGTACCGCGATAAATAACGCCCTATGAGCTATACAATAGTATGGTTTATAGGGTTTTTTT	......((......((((.......((((.......(((.........((((((...........))))))))).....)))).......))))...))..(((((((.......................))))))).(((......)))...............(((((((.....))))))).......((((.......(((((....)))))))))....................................	......((......((((.......((((.......(((.........((((((...........))))))))).....)))).......))))...))..(((((((.......................))))))).(((......)))...............(((((((.....)))))))...............................(((((((((((((((....))))))))))))))).......	tMtW0RhD	TMTW0RHD	https://www.ncbi.nlm.nih.gov/nuccore/CP017761?report=genbank&from=2473525&to=2474028&strand=2	CP017761	2474028	504	2473525	2468525	2474528	-16.4	1911586	Marinilactibacillus sp. 15R	Firmicutes	Bacilli	Lactobacillales	Carnobacteriaceae	Marinilactibacillus	leucine--tRNA ligase	gb|API89942.1||gnl|PRJNA349087|BKP56_12020		Leucine--tRNA ligase (EC 6.1.1.4) (Leucyl-tRNA synthetase) (LeuRS) | leucyl-tRNA aminoacylation [GO:0006429]	['CUC']	True	58.0	CUC			1.0	LEU	LEU (GAG)	GCATACGTGGCGGAATGGTaGACGCGTCAGCTTGAGGGGCTGGTGGGGCGATGCCCCgTGGAGGTTCGAGTCCTCTCGTGTGCA	(((((((..(((..........))).(((((.......)))))..(((((.)))))...(((((.......)))))))))))).
CP017761.1:2533965-2533560	TTCAATTTAATTAAGAGTATAACTTAATCTATTAAAACTATGGTGAAAAAGAGTAGTTCAGTGAAATATCAAGAGACCGAATATCATAGGCTGAAAATGTTCGGATAGGAAACGGGATGAAGTTCACTTTCACCGCTTGGATAGTTCATAGTAAGTATAAACTATCTATTAAAGTAGATTTCCAGATAACAGGAATCTCGGTATGCGCCGTTATGCAAAAGTGTAGAGTCTGGATGAGTCCGTCTCTAAACAAGGGTGGTACCGCGTGTTGACCTCGTCCCTATATTGGGATGAGGTCTTTTTCTATACAAAAAAGTAAAAATAAAAATACATAAAAAGAATAAAGGAGTACATCAATGGACTTAAAAGAGAAATTAGCTGCATTAGCAGATAAAGCAACACAGGA	6268.0	1.5e-15	71.8	0.0	31.0	285.0	0.75	0.4	AUUAAAACUAUGGUGAAAAAGAGUAGUUCAGUG--AAAUAUC-AAGAGACCGAAUAUCAuagGCUGAAAauGUUCGGAUAGGAAACGGGAUGAAGUUCACUUUcACCGCUUGGAUaGUUCAUAguaagua-------U*[36]*---A-UCUCGGUAUGCGCCGUUA------UGCAAAAGUGUAGAGUCUGGaugAGUCCGUCUCUAAACAAGGGUGGUACCGCGUGUUGAC-CUCGUCCCUAUA	::::::<<------<<<<-------<<<<<<-------<<<--------<<<<<<____..._______..>>>>>>>>>----->>>>>>-------->>>>.--->>,,<<<<.<<<____.......________~~~~~~>>>>>>>,<<<______>>>,,,,,,,,,,,,,,,,,,,<<<<<<<___..._____>>>>>>>,,,,<<<<-------<<<<<______>>>>>>>>>:::	37.0	119.0	127.0	136.0	253.0	282.0	271.0	303.0	123.0	125.0	UUC	GUUCA	257.0	260.0	UGGU		Transcriptional	gecont3_full_MASTER.fa	....................................((......((((.......((((((.....(((.......((((((................))))))))).....))))))........))))....))..((.(....................................................))).(((......))).............(((((((...........)))))))....((((.......(((((.....)))))))))............................................................................................................................	[[37, 136], [139, 197], [199, 210], [224, 248], [253, 282]]	bracket_structure_was_changed changed_some_brackets_to_dots	ACCGCGTGTTGACCTCGTCCCTATATTGGGATGAGGTCTTTTT	..........(((((((((((......))))))))))).....	-22.10		AGGGTGGTACCGCGTGTTGACCTCGTCCCTATATTGGGATGAGGTCTTTTT	((((.......(((((.....))))))))).....................	((((.......(((((.....))))))))).....................	-6.9		..................(((((((((((......))))))))))).....		..................(((((((((((......))))))))))).....	-22.10		....................................((......((((.......((((((.....(((.......((((((................))))))))).....))))))........))))....))..((.(....................................................))).(((......))).............(((((((...........)))))))......................(((((((((((......))))))))))).....	....................................((......((((.......((((((.....(((.......((((((................))))))))).....))))))........))))....))..((.(....................................................))).(((......))).............(((((((...........)))))))....((((.......(((((.....))))))))).....................	ATTAAAACTATGGTGAAAAAGAGTAGTTCAGTGAAATATCAAGAGACCGAATATCATAGGCTGAAAATGTTCGGATAGGAAACGGGATGAAGTTCACTTTCACCGCTTGGATAGTTCATAGTAAGTATAAACTATCTATTAAAGTAGATTTCCAGATAACAGGAATCTCGGTATGCGCCGTTATGCAAAAGTGTAGAGTCTGGATGAGTCCGTCTCTAAACAAGGGTGGTACCGCGTGTTGACCTCGTCCCTATATTGGGATGAGGTCTTTTT	......((......((((.......((((((.....(((.......((((((................))))))))).....))))))........))))....))..((.(....................................................))).(((......))).............(((((((...........)))))))....((((.......(((((.....))))))))).....................	......((......((((.......((((((.....(((.......((((((................))))))))).....))))))........))))....))..((.(....................................................))).(((......))).............(((((((...........)))))))......................(((((((((((......))))))))))).....	r6_f5XCm	R6F5XCM	https://www.ncbi.nlm.nih.gov/nuccore/CP017761?report=genbank&from=2533560&to=2533965&strand=2	CP017761	2533965	406	2533560	2528560	2534465	-15.2	1911586	Marinilactibacillus sp. 15R	Firmicutes	Bacilli	Lactobacillales	Carnobacteriaceae	Marinilactibacillus	phenylalanine--tRNA ligase subunit alpha	gb|API89990.1||gnl|PRJNA349087|BKP56_12290		Phenylalanine--tRNA ligase alpha subunit (EC 6.1.1.20) (Phenylalanyl-tRNA synthetase alpha subunit) (PheRS) | phenylalanyl-tRNA aminoacylation [GO:0006432]	['UUC']	True	50.0	UUC			1.0	PHE	PHE (GAA)	GGCGCAGTAGCTCAGTTGGTAGAGCAACGGATTGAAGCTCCGTGTGtCGGCAGTTCGACTCTGTCCTGCGCCA	(((((((..((((........)))).(((((.......))))).....(((((.......)))))))))))).
CP017761.1:2724478-2723984	GCTTGACATCTAAAGTACAGACTGATAATATAAAAATCACTTAAAACAAATAAATTATGTTAATAGAAGTTAAATGCGATGAAAAGAAGAGTACATCCAAGAAACATTCAAAGAGAGCTGTGATTTGGTGAAAAGCGGCAATGCAGGCGGGATGGAAAATGATCTTTGAGCAGATCAGGTGAATGATAACTCACAAGCTTGGTCCGGATGCATCCGATATCGTGCCGCAGTATACAGATTAAGGAATTGTCTAAGTACTGGATGAGGTGATATACGCGAGTATATGACGAATAAAGGTGGTAACACGAGAGCTGAAGCTTTTGTCCTTTGGAATCTATGATCAGATTCTATAGGACAGAAGCTTTTTTTTTCTGATTTTATAAGTTGAAAAGCAGACAAATGAATAATTTACTCGTTTATCACCACTTTTAAAGGAGGAAGCAGCATGATCGAATTAAAAGAAATCAAGAAAATCTATAAAACCAAACAAGCTGA	2170.0	3.3e-26	113.1	0.4	70.0	331.0	0.97	0.43	UUAAAUGCGAUGAAAAGA-AGAGUACAUCCAAG-AAACAUUCAAAGAGAGCUGUGAUUUGGUGAAAAGCGGCAAUGCAgGCGGGAUGGAAAAUGAUCUUUGAGCAGAUCAGGUGAAUgauAACUCACAAGCUUGGUCCGGAUGCAUCCGAUAUcgugccgcaguauacagauuaaggaauugucUAAGUACUGGAUGAGGUGAUAUACGCGAGUAUAUGACgAAUAAAGGUGGUAACACGAGAgcUGAAgcUUUUGUCCUUUGG	::::::<<------<<<<-------<<<<<<-------<<<--------<<<<<<___________>>>>>>>>>---.-->>>>>>-------->>>>--->>,,<<<<<<<____..._________>>>>>>>,<<<______>>>,,,,...............................,,,,,,,,,,,,,,,<<<<<<<________>>>>>>>.,,,,<<<<-------<<<<<_..____.._>>>>>>>>>:::	76.0	155.0	163.0	171.0	294.0	328.0	317.0	371.0	159.0	161.0	AUG	AAUGA	298.0	301.0	UGGU		Transcriptional	gecont3_full_MASTER.fa	...........................................................................((......((((......((((((......(((........((((((...........)))))))))......))))))........))))...))..(((((((................))))))).(((......)))..................................................(((((((........))))))).....((((.......(((((..........))))))))).......................................................................................................................................................................	[[76, 171], [174, 203], [205, 216], [267, 288], [294, 328]]		AACACGAGAGCTGAAGCTTTTGTCCTTTGGAATCTATGATCAGATTCTATAGGACAGAAGCTTTTTTTTT	.....(((((..((((((((((((((.((((((((......)))))))).)))))))))))))).)))))	-30.70		AAGGTGGTAACACGAGAGCTGAAGCTTTTGTCCTTTGGAATCTATGATCAGATTCTATAGGACAGAAGCTTTTTTTTT	((((.......(((((..........)))))))))...........................................	((((.......((((((((....))))))))))))...........................................	-8.5		.............(((((..((((((((((((((.((((((((......)))))))).)))))))))))))).)))))		.......................(((((((((((.((((((((......)))))))).))))))))))).........	-26.80		...........................................................................((......((((......((((((......(((........((((((...........)))))))))......))))))........))))...))..(((((((................))))))).(((......)))..................................................(((((((........)))))))............................(((((((((((.((((((((......)))))))).))))))))))).........	...........................................................................((......((((......((((((......(((........((((((...........)))))))))......))))))........))))...))..(((((((................))))))).(((......)))..................................................(((((((........))))))).....((((.......((((((((....))))))))))))...........................................	TTAAATGCGATGAAAAGAAGAGTACATCCAAGAAACATTCAAAGAGAGCTGTGATTTGGTGAAAAGCGGCAATGCAGGCGGGATGGAAAATGATCTTTGAGCAGATCAGGTGAATGATAACTCACAAGCTTGGTCCGGATGCATCCGATATCGTGCCGCAGTATACAGATTAAGGAATTGTCTAAGTACTGGATGAGGTGATATACGCGAGTATATGACGAATAAAGGTGGTAACACGAGAGCTGAAGCTTTTGTCCTTTGGAATCTATGATCAGATTCTATAGGACAGAAGCTTTTTTTTT	......((......((((......((((((......(((........((((((...........)))))))))......))))))........))))...))..(((((((................))))))).(((......)))..................................................(((((((........))))))).....((((.......((((((((....))))))))))))...........................................	......((......((((......((((((......(((........((((((...........)))))))))......))))))........))))...))..(((((((................))))))).(((......)))..................................................(((((((........)))))))............................(((((((((((.((((((((......)))))))).))))))))))).........	DXhzdAA-	DXHZDAA	https://www.ncbi.nlm.nih.gov/nuccore/CP017761?report=genbank&from=2723984&to=2724478&strand=2	CP017761	2724478	495	2723984	2718984	2724978	-18.3	1911586	Marinilactibacillus sp. 15R	Firmicutes	Bacilli	Lactobacillales	Carnobacteriaceae	Marinilactibacillus	methionine ABC transporter ATP-binding protein	gb|API90149.1||gnl|PRJNA349087|BKP56_13220		Methionine import ATP-binding protein MetN (EC 7.4.2.11) |	['AUG']	True	50.0	AUG			1.0	MET	MET (CAU)	GGCGGTGTAGCTCAGCTGGCtAGAGCGTACGGTTCATACCCGTGAGGtCGTGGGTTCGATTCCCTCCGCCGCTA	(((((((..((((.........)))).(((((.......))))).....(.(((.......))).)))))))).
AP021885.1:709513-709955	TAGAAACAAGTTTATTATAAGTTATTACTATTTTTGCTTTGAATAAGTAAAAGAGAAAATGAATTTTAATATAGAATGATTGACTTTATTTAAAATCTTTTCTATAATCGTATAGATAACTAAAGGATATGAATCATTTTTAATGAATTTGACAGAAAGTTTTTCATAAGTGAGAGAAAAACAATTCAAAAAATTTTTTGCTCCCTTTAGAAATTTGATAGAAATGTCAACGTTTCTCTACGTTATAGAGTTTAAGAGGTAATGAGCACATCATTGCAATCAGGGTGGTACCGCGATTATTCGTCCCTGGCTGCAATGGTGTTTTTATTTTTTTATTGATTGTAAGAAGTAAAATCATTTATGAAATAAATTTTTTAAAGGTGGGAACGAACAATGAAACAATTATCCAGTAGTCAAATTCGTCAAATGTTTCTTGACTTTTT	6302.0	1.9999999999999998e-15	71.3	3.2	110.0	311.0	0.85	0.33	GUAUAGAUAACUAAAGGAuAUGAAUCAUUUUUAA-UGAAUUUGACAGAAAGUUUUUCAUAAGUGAGAgAAAAACAAUUCAAAAAAUUU----UUUGcuCCCUuuAGAAAUUUGAU--AGAA---------AU--GUCAACGUUUCUCUACGUUA---UAGAGUUUAAGAGGUAAUGA---GCACAUCAUUGCAAUCAGGGUGGUACCGCGA---UUAU-UCGUCCCUGGC	::::::<<------<<<<.-------<<<<<<-------<<<--------<<<<<<___________.>>>>>>>>>----->>>>>>--------..>>>>..--->>,,<<<<<<<_____________>>>>>>>,<<<______>>>,,,,,,,,,,,,,,,,,,,<<<<<<<________>>>>>>>,,,,<<<<-------<<<<<______>>>>>>>>>:::	116.0	196.0	203.0	213.0	282.0	308.0	296.0	337.0	199.0	201.0	UGC	UUGCU	286.0	289.0	UGGU		Transcriptional	gecont3_full_MASTER.fa	...................................................................................................................((......((((........((((((......(((........((((((............))))))))).....))))))......)))).....))..(((((....))))).(((......)))................(((((((.....)))))))....((((.......((((....)))))))).......................................................................................................................................	[[116, 213], [216, 229], [231, 242], [259, 277], [282, 308]]	bracket_structure_was_changed	ACCGCGATTATTCGTCCCTGGCTGCAATGGTGTTTTTATTTTTTTATTGATTGTAAGAAGTAAAATCATTTATGAAATAAATTTTTTAAAGGTGGGAACGAACAATGAAACAATTATCCAGTAGTCAAATTCGTCAAATGTTTCTTGACTTTTT	...((((....))))...(((((((..(((.......(((.((((((((.((((...........((((((.(((((......))))).))))))..)))).)))))))).)))...)))))))))).....(((((.......))))).....	-26.30		AGGGTGGTACCGCGATTATTCGTCCCTGGCTGCAATGGTGTTTTTATTTTTTTATTGATTGTAAGAAGTAAAATCATTTATGAAATAAATTTTTTAAAGGTGGGAACGAACAATGAAACAATTATCCAGTAGTCAAATTCGTCAAATGTTTCTTGACTTTTT	((((.......((((....)))))))).......................................................................................................................................	((((.......((((....)))))))).......................................................................................................................................	-6.7		...........((((....))))...(((((((..(((.......(((.((((((((.((((...........((((((.(((((......))))).))))))..)))).)))))))).)))...)))))))))).....(((((.......))))).....		..............((((((((((...))).).))))))...........................................................................................................................	-1.40		...................................................................................................................((......((((........((((((......(((........((((((............))))))))).....))))))......)))).....))..(((((....))))).(((......)))................(((((((.....)))))))..................((((((((((...))).).))))))...........................................................................................................................	...................................................................................................................((......((((........((((((......(((........((((((............))))))))).....))))))......)))).....))..(((((....))))).(((......)))................(((((((.....)))))))....((((.......((((....)))))))).......................................................................................................................................	GTATAGATAACTAAAGGATATGAATCATTTTTAATGAATTTGACAGAAAGTTTTTCATAAGTGAGAGAAAAACAATTCAAAAAATTTTTTGCTCCCTTTAGAAATTTGATAGAAATGTCAACGTTTCTCTACGTTATAGAGTTTAAGAGGTAATGAGCACATCATTGCAATCAGGGTGGTACCGCGATTATTCGTCCCTGGCTGCAATGGTGTTTTTATTTTTTTATT	......((......((((........((((((......(((........((((((............))))))))).....))))))......)))).....))..(((((....))))).(((......)))................(((((((.....)))))))....((((.......((((....)))))))).............................	......((......((((........((((((......(((........((((((............))))))))).....))))))......)))).....))..(((((....))))).(((......)))................(((((((.....)))))))..................((((((((((...))).).)))))).................	WC9mK0Np	WC9MK0NP	https://www.ncbi.nlm.nih.gov/nuccore/AP021885?report=genbank&from=709513&to=709955	AP021885	709513	443	709955	709013	714955	5.300000000000002	33970	Melissococcus plutonius	Firmicutes	Bacilli	Lactobacillales	Enterococcaceae	Melissococcus	alanyl-tRNA synthetase	dbj|BBP07207.1|	6.1.1.7	Melissococcus plutonius alanyl-tRNA synthetase protein.	['GCU']	False	41.0	GCU			1.0	ALA	ALA (AGC)
AP021885.1:1096719-1096250	TTTTAAAACTATAAGGATTATTAAATAGAAAAATAAAACATTTGTTATTCATTTTTCTATTTAATTTTCAGTTGTTCTTTTTATTTCTATTTGACTGATCAGAATTGTCATTTATCCACTAATAATAAGAGAATCAACTAGCCATATGGAATTTTTTCTGTTAATATATAAATTAATAATGATTCATCGTTGATGAAGAAAATTCTATTTTTTATTTTTAAGCGAATCTGGGAGAGTGTGAGCTAGATAAATGGAAATAGAAAAGCGCACTTTTGAGATGAAACGGCAGCTACCGTTATAGTTAAGTTGGTCATTCCTGACAATCAGAGTGGTACCGCGGGATTTTTCTCGTCTCTAATGGTTTTTAAACCATTAGAGATTTTTTATTTGTTTTTATTTTTATATAGGAGGGCTATTAAAGTGAACAATAAAGAAATAGTAGCAAAAGCAATTTATGAAGTCGTTAAAGA	5979.0	1.6e-16	75.6	0.0	181.0	359.0	0.87	0.38	GAUUCAUCGUUGAUGAAGAAAA---UUCUAUUU-UUUAUUUUUAAGCGAAUCUGGGAG-AGUGUGAgCUAGAUAAAUGGAAAUAGAA-AAGCGCACUUUUGAGAUG------------------AA-------ACGGCAGCUACCGUUA-----UAGUUAAGUUGGUCA*[ 4]*UGACAAUCAGAGUGGUACCGCGGGAUUUUUCUCGUCUCUAAU	::::::<<------<<<<-------<<<<<<-------<<<--------<<<<<<___________.>>>>>>>>>----->>>>>>-------->>>>--->>,,<<<<<<<_____________>>>>>>>,<<<______>>>,,,,,,,,,,,,,,,,,,,<<<<~~~~~~>>>>,,,,<<<<-------<<<<<______>>>>>>>>>:::	187.0	262.0	270.0	278.0	326.0	356.0	352.0	395.0	266.0	268.0	CGC	GCGCA	330.0	333.0	UGGU		Transcriptional	gecont3_full_MASTER.fa	..........................................................................................................................................................................................((......((((....((((((......(((........((((((...........))))))))).....)))))).......))))...)).....(((......)))..............((((....))))....((((.......(((((......)))))))))..................................................................................................................	[[187, 278], [284, 295], [310, 321], [326, 356]]	bracket_structure_was_changed	ACCGCGGGATTTTTCTCGTCTCTAATGGTTTTTAAACCATTAGAGATTTTTTATTTGTTTTTATTTTT	...((((((....))))))(((((((((((....))))))))))).......................	-21.10		AGAGTGGTACCGCGGGATTTTTCTCGTCTCTAATGGTTTTTAAACCATTAGAGATTTTTTATTTGTTTTTATTTTT	((((.......(((((......))))))))).............................................	((((.......((((((....)))))))))).............................................	-8.2		...........((((((....))))))(((((((((((....))))))))))).......................		..........................((((((((((((....))))))))))))......................	-15.50		..........................................................................................................................................................................................((......((((....((((((......(((........((((((...........))))))))).....)))))).......))))...)).....(((......)))..............((((....))))..............................((((((((((((....))))))))))))......................	..........................................................................................................................................................................................((......((((....((((((......(((........((((((...........))))))))).....)))))).......))))...)).....(((......)))..............((((....))))....((((.......((((((....)))))))))).............................................	GATTCATCGTTGATGAAGAAAATTCTATTTTTTATTTTTAAGCGAATCTGGGAGAGTGTGAGCTAGATAAATGGAAATAGAAAAGCGCACTTTTGAGATGAAACGGCAGCTACCGTTATAGTTAAGTTGGTCATTCCTGACAATCAGAGTGGTACCGCGGGATTTTTCTCGTCTCTAATGGTTTTTAAACCATTAGAGATTTTTTATTTGTTTTT	......((......((((....((((((......(((........((((((...........))))))))).....)))))).......))))...)).....(((......)))..............((((....))))....((((.......((((((....)))))))))).......................................	......((......((((....((((((......(((........((((((...........))))))))).....)))))).......))))...)).....(((......)))..............((((....))))..............................((((((((((((....))))))))))))................	ryjzLqcz	RYJZLQCZ	https://www.ncbi.nlm.nih.gov/nuccore/AP021885?report=genbank&from=1096250&to=1096719&strand=2	AP021885	1096719	470	1096250	1091250	1097219	-7.3000000000000025	33970	Melissococcus plutonius	Firmicutes	Bacilli	Lactobacillales	Enterococcaceae	Melissococcus	arginyl-tRNA synthetase	dbj|BBP07556.1|	6.1.1.19	Melissococcus plutonius arginyl-tRNA synthetase protein.	['CGC']	True	58.0	CGC			1.0	ARG	ARG (GCG)
AP018492.1:174195-174619	TTACTGAAATATTGGATTATCTAGTATAATTGACTTTCATTATTTTTCATTGTAGAATATTTTAAAACGATGAACAAGAATAGTATTATCAGTATCGCTTAAGAGAGAAGATTAATTGGTGGGAAGTCTTTGCATAGCTGATAAGAAGGTAGCTTGGGAGTTAATAATTCTAATTAAGTAAAATTATTCGGATAGTGATCGTTACTTCACTAATAAAGTGGTATTTAGTTTTTAGCTAAATACAATTTAGGTGGTACCGCGTAAAAAACGTCCTAAAATATGAAAATATTTTAGGATGTTTTTTATATAAAAAGCATTTTATCTATTTTAAATATAAAAATAATGAACACATTTTATGTAGAAAGAGGAAACCATATGACAGAAAAGCCAAACCTACCAACAAAATACCAACCGAATAGCATAGA	1150.0	2.8999999999999997e-29	124.9	12.5	61.0	278.0	0.94	0.31	UUUAAAACGAUGAACAAGAAUAGUAUUAUCAG---UAUCGCUUAAGAGAGAAGAUUAAUuGGUGGGAaGUCUUUGCAUAG-CUGAUAAGAAGGUAGCUUGGGAGUUAAUAAUUCUAA---UUAAGUAAAAUUAUUCGGAUAGuGAUCGUUACUUCACUAAUAAAGUGGUAUUUAGUUuUUAGCUAAAUACAAUUUAGGUGGUACCGCGUA--AAA-AACGUCCUAAAA	::::::<<------<<<<-------<<<<<<-------<<<--------<<<<<<____._______.>>>>>>>>>----->>>>>>-------->>>>--->>,,<<<<<<<_____________>>>>>>>,<<<____.__>>>,,,,,,,,,,,,,,,,,,,<<<<<<<___._____>>>>>>>,,,,<<<<-------<<<<<______>>>>>>>>>:::	67.0	145.0	153.0	161.0	248.0	275.0	269.0	304.0	149.0	151.0	GUA	GGUAG	252.0	255.0	UGGU		Transcriptional	gecont3_full_MASTER.fa	..................................................................((......((((.......((((((....(((........((((((.............)))))))))....))))))........))))...))..(((((((..........))))))).(((.......)))...................(((((((.........)))))))....((((.......(((((...)))))))))......................................................................................................................................................	[[67, 161], [164, 187], [189, 201], [221, 243], [248, 275]]		ACCGCGTAAAAAACGTCCTAAAATATGAAAATATTTTAGGATGTTTTTT	.......(((((((((((((((((((....)))))))))))))))))))	-20.40		TAGGTGGTACCGCGTAAAAAACGTCCTAAAATATGAAAATATTTTAGGATGTTTTTT	((((.......(((((...))))))))).............................	((((.......(((((...))))))))).............................	-4.0		...............(((((((((((((((((((....)))))))))))))))))))		.....................(((((((((((((....)))))))))))))......	-15.10		..................................................................((......((((.......((((((....(((........((((((.............)))))))))....))))))........))))...))..(((((((..........))))))).(((.......)))...................(((((((.........))))))).........................(((((((((((((....)))))))))))))......	..................................................................((......((((.......((((((....(((........((((((.............)))))))))....))))))........))))...))..(((((((..........))))))).(((.......)))...................(((((((.........)))))))....((((.......(((((...))))))))).............................	TTTAAAACGATGAACAAGAATAGTATTATCAGTATCGCTTAAGAGAGAAGATTAATTGGTGGGAAGTCTTTGCATAGCTGATAAGAAGGTAGCTTGGGAGTTAATAATTCTAATTAAGTAAAATTATTCGGATAGTGATCGTTACTTCACTAATAAAGTGGTATTTAGTTTTTAGCTAAATACAATTTAGGTGGTACCGCGTAAAAAACGTCCTAAAATATGAAAATATTTTAGGATGTTTTTT	......((......((((.......((((((....(((........((((((.............)))))))))....))))))........))))...))..(((((((..........))))))).(((.......)))...................(((((((.........)))))))....((((.......(((((...))))))))).............................	......((......((((.......((((((....(((........((((((.............)))))))))....))))))........))))...))..(((((((..........))))))).(((.......)))...................(((((((.........))))))).........................(((((((((((((....)))))))))))))......	D-zHZZCB	DZHZZCB	https://www.ncbi.nlm.nih.gov/nuccore/AP018492?report=genbank&from=174195&to=174619	AP018492	174195	425	174619	173695	179619	-11.1	33970	Melissococcus plutonius	Firmicutes	Bacilli	Lactobacillales	Enterococcaceae	Melissococcus	Valyl-tRNA synthetase	dbj|BBC60331.1|	6.1.1.9	Valine--tRNA ligase (EC 6.1.1.9) (Valyl-tRNA synthetase) (ValRS) | valyl-tRNA aminoacylation [GO:0006438]	['GUA']	True	18.0	GUA			1.0	VAL	VAL (UAC)	GGAGGTTTAGCTCAGCTGGGAGAGCACCTGCCTTACAAGCAGGGGGtCAGCGGTTCGAACCCGTTAACCTCCA	(((((((..((((........)))).(((((.......))))).....(((((.......)))))))))))).
AP018492.1:572690-573126	GATTGACATTTCATTGTTTTGATAATATAATTGAGAATTATATAGAAAGAAAATAAGCAAAACCTTTGAAAAGAAGAGTACTTATCTAAGTTGTTTGGAAGAGACCCTTGTTGGCTGAAAATAGGGAACAATTAGGATAAGGAAGATGGTCTTTGAGATGAATAGGTGAGCTGTATGCAAACTTATTACGGAAGTGCCCGTTAAAGCACCACGGTATTGGATTGTACTGTATGAGTCTGTTGCTGTGAAGCAATAGAAAACTAAGGTGGTAACACGAAATAAACGCTTTCGTCCTTTTTGTCAATTTTGGCAGAAGGATGAGAGCTTTTTTATTTTTATGGATAATTATGTGAATTTTTAGAAAATACAGACGGAGGGATTGCTAAAATGGCCTATATTGAATTAAAAAATGTAAATAAAATATTTTCCACCAAGGC	1511.0	4.7000000000000005e-28	120.2	0.4	57.0	299.0	0.96	0.39	GCAAAACCUUUGAAAAGA-AGAGUACUUAUCUAAGUUGUUUGGAAGAGACCCU-UGUUGGCUGAAAAUAGGGAACAAUuAGGAUAAGGAAGAUGGUCUUUGAGAUGAAUAGGUGAGCUGUAUGCAAACUUAUUACGGAAGUGCCCGUUAAagcaccacgguauuggAUUGUACUGUAUGAGUCUGUUGCUGUGAAGCAAUAGAAAAcUAAGGUGGUAACACGAAAUAAAcgcUUUCGUCCUUUUU	::::::<<------<<<<-------<<<<<<-------<<<--------<<<<<<___________>>>>>>>>>---.-->>>>>>-------->>>>--->>,,<<<<<<<_____________>>>>>>>,<<<______>>>,,,,................,,,,,,,,,,,,,,,<<<<<<<________>>>>>>>,,,.,<<<<-------<<<<<_____..._>>>>>>>>>:::	63.0	142.0	150.0	158.0	263.0	296.0	285.0	339.0	146.0	148.0	AUG	GAUGG	267.0	270.0	UGGU		Transcriptional	gecont3_full_MASTER.fa	..............................................................((......((((......((((((.......(((........(((((...........).)))))))......))))))........))))...))..(((((((.............))))))).(((......)))...................................(((((((........))))))).....((((.......(((((.........))))))))).............................................................................................................................................	[[63, 158], [161, 187], [189, 200], [236, 257], [263, 296]]	bracket_structure_was_changed changed_some_brackets_to_dots	AACACGAAATAAACGCTTTCGTCCTTTTTGTCAATTTTGGCAGAAGGATGAGAGCTTTTTTATTTTTATGGATAATTATGTGAATTTTT	.....((((((((.((((((((((((((.((((....))))))))))))))))))...)))))))).......................	-26.90		AAGGTGGTAACACGAAATAAACGCTTTCGTCCTTTTTGTCAATTTTGGCAGAAGGATGAGAGCTTTTTTATTTTTATGGATAATTATGTGAATTTTT	((((.......(((((.........)))))))))...............................................................	((((.......((((((.......))))))))))...............................................................	-3.9		.............((((((((.((((((((((((((.((((....))))))))))))))))))...)))))))).......................		......................((((((((((((((.((((....))))))))))))))))))..................................	-23.90		..............................................................((......((((......((((((.......(((........(((((...........).)))))))......))))))........))))...))..(((((((.............))))))).(((......)))...................................(((((((........)))))))...........................((((((((((((((.((((....))))))))))))))))))..................................	..............................................................((......((((......((((((.......(((........(((((...........).)))))))......))))))........))))...))..(((((((.............))))))).(((......)))...................................(((((((........))))))).....((((.......((((((.......))))))))))...............................................................	GCAAAACCTTTGAAAAGAAGAGTACTTATCTAAGTTGTTTGGAAGAGACCCTTGTTGGCTGAAAATAGGGAACAATTAGGATAAGGAAGATGGTCTTTGAGATGAATAGGTGAGCTGTATGCAAACTTATTACGGAAGTGCCCGTTAAAGCACCACGGTATTGGATTGTACTGTATGAGTCTGTTGCTGTGAAGCAATAGAAAACTAAGGTGGTAACACGAAATAAACGCTTTCGTCCTTTTTGTCAATTTTGGCAGAAGGATGAGAGCTTTTTTATTTTTAT	......((......((((......((((((.......(((........(((((...........).)))))))......))))))........))))...))..(((((((.............))))))).(((......)))...................................(((((((........))))))).....((((.......((((((.......))))))))))...........................................	......((......((((......((((((.......(((........(((((...........).)))))))......))))))........))))...))..(((((((.............))))))).(((......)))...................................(((((((........)))))))...........................((((((((((((((.((((....))))))))))))))))))..............	IItNIQif	IITNIQIF	https://www.ncbi.nlm.nih.gov/nuccore/AP018492?report=genbank&from=572690&to=573126	AP018492	572690	437	573126	572190	578126	-20.0	33970	Melissococcus plutonius	Firmicutes	Bacilli	Lactobacillales	Enterococcaceae	Melissococcus	methionine ABC transporter ATP-binding protein	dbj|BBC60645.1|		Methionine import ATP-binding protein MetN (EC 7.4.2.11) |	['AUG']	True	58.0	AUG			1.0	MET	MET (CAU)	CGCGGTGTAGCTCAGCTGGCtAGAGCGTCCGGTTCATACCCGGGAGGtCGGGGGTTCGATCCCCTTCGCCGCGA	(((((((..((((.........)))).(((((.......))))).....(((((.......)))))))))))).
AP012282.1:1098227-1097784	TAGAAACAAGTTTATTATAAGTTATTACTATTTTTGCTTTGAATAAGTAAAAGAGAAAATGAATTTTAATATAGAATGATTGACTTTATTTAAAATCTTTTCTATAATCGTATAGATAACTAAAGGATATGAATCATTTTTAATGAATTTGACAGAAAGTTTTTCATAAGTGAGAGAAAAACAATTCAAAAAATTTTTTTGCTCCCTTTAGAAATTTGATAGAAATGTCAACGTTTCTCTACGTTATAGAGTTTAAGAGGTAATGAGCACATCATTGCAATCAGGGTGGTACCGCGATTATTCGTCCCTGGCTGCAATGGTGTTTTTATTTTTTTATTGATTGTAAGAAGTAAAATCATTTATGAAATAAATTTTTTAAAGGTGGGAACGAACAATGAAACAATTATCCAGTAGTCAAATTCGTCAAATGTTTCTTGACTTTTT	6430.0	4.8e-15	69.8	3.6	110.0	312.0	0.83	0.33	GUAUAGAUAACUAAAGGAuAUGAAUCAUUUUUAA-UGAAUUUGACAGAAAGUUUUUCAUAAGUGAGAgAAAAACAAUUCAAAAAAUUUU---UUUGcuCCCUuuAGAAAUUUGAU--AGAA---------AU--GUCAACGUUUCUCUACGUUA---UAGAGUUUAAGAGGUAAUGA---GCACAUCAUUGCAAUCAGGGUGGUACCGCGA---UUAU-UCGUCCCUGGC	::::::<<------<<<<.-------<<<<<<-------<<<--------<<<<<<___________.>>>>>>>>>----->>>>>>--------..>>>>..--->>,,<<<<<<<_____________>>>>>>>,<<<______>>>,,,,,,,,,,,,,,,,,,,<<<<<<<________>>>>>>>,,,,<<<<-------<<<<<______>>>>>>>>>:::	116.0	197.0	204.0	214.0	283.0	309.0	297.0	338.0	200.0	202.0	UGC	UUGCU	287.0	290.0	UGGU		Transcriptional	gecont3_full_MASTER.fa	...................................................................................................................((......((((........((((((......(((........((((((............))))))))).....)))))).......)))).....))..(((((....))))).(((......)))................(((((((.....)))))))....((((.......((((....)))))))).......................................................................................................................................	[[116, 214], [217, 230], [232, 243], [260, 278], [283, 309]]	bracket_structure_was_changed	ACCGCGATTATTCGTCCCTGGCTGCAATGGTGTTTTTATTTTTTTATTGATTGTAAGAAGTAAAATCATTTATGAAATAAATTTTTTAAAGGTGGGAACGAACAATGAAACAATTATCCAGTAGTCAAATTCGTCAAATGTTTCTTGACTTTTT	...((((....))))...(((((((..(((.......(((.((((((((.((((...........((((((.(((((......))))).))))))..)))).)))))))).)))...)))))))))).....(((((.......))))).....	-26.30		AGGGTGGTACCGCGATTATTCGTCCCTGGCTGCAATGGTGTTTTTATTTTTTTATTGATTGTAAGAAGTAAAATCATTTATGAAATAAATTTTTTAAAGGTGGGAACGAACAATGAAACAATTATCCAGTAGTCAAATTCGTCAAATGTTTCTTGACTTTTT	((((.......((((....)))))))).......................................................................................................................................	((((.......((((....)))))))).......................................................................................................................................	-6.7		...........((((....))))...(((((((..(((.......(((.((((((((.((((...........((((((.(((((......))))).))))))..)))).)))))))).)))...)))))))))).....(((((.......))))).....		..............((((((((((...))).).))))))...........................................................................................................................	-1.40		...................................................................................................................((......((((........((((((......(((........((((((............))))))))).....)))))).......)))).....))..(((((....))))).(((......)))................(((((((.....)))))))..................((((((((((...))).).))))))...........................................................................................................................	...................................................................................................................((......((((........((((((......(((........((((((............))))))))).....)))))).......)))).....))..(((((....))))).(((......)))................(((((((.....)))))))....((((.......((((....)))))))).......................................................................................................................................	GTATAGATAACTAAAGGATATGAATCATTTTTAATGAATTTGACAGAAAGTTTTTCATAAGTGAGAGAAAAACAATTCAAAAAATTTTTTTGCTCCCTTTAGAAATTTGATAGAAATGTCAACGTTTCTCTACGTTATAGAGTTTAAGAGGTAATGAGCACATCATTGCAATCAGGGTGGTACCGCGATTATTCGTCCCTGGCTGCAATGGTGTTTTTATTTTTTTATT	......((......((((........((((((......(((........((((((............))))))))).....)))))).......)))).....))..(((((....))))).(((......)))................(((((((.....)))))))....((((.......((((....)))))))).............................	......((......((((........((((((......(((........((((((............))))))))).....)))))).......)))).....))..(((((....))))).(((......)))................(((((((.....)))))))..................((((((((((...))).).)))))).................	s0JO4p0q	S0JO4P0Q	https://www.ncbi.nlm.nih.gov/nuccore/AP012282?report=genbank&from=1097784&to=1098227&strand=2	AP012282	1098227	444	1097784	1092784	1098727	5.300000000000002	1090974	Melissococcus plutonius DAT561	Firmicutes	Bacilli	Lactobacillales	Enterococcaceae	Melissococcus	alanyl-tRNA synthetase	dbj|BAL62217.1|	6.1.1.7	Melissococcus plutonius DAT561 alanyl-tRNA synthetase protein.	['GCU']	False	41.0	GCU			1.0	ALA	ALA (AGC)
AP018493.1:62355-62899	TTTGTATCATCCTTTCTTAACTTCTAATAAAAAAAGCTTATCCAACTCCATGAATTAAAATTCATTGGAGCGGATAAGCCTAAATCCGCGGTACCACCCAAATTCAATAAAATTAGATAAACTAATTTAATATTGCACTCAATTATGTAGATAACGGCAACTGACCGAAATAGATTATTTCTCTATTTTCTTATAGTAGAGTGGATTTCATTAAGTTATTTTACTAGTTTACATCAACCACTAGCTTTCTGAAAAAATAAACCTAATTACTTATCTCTAATGATTTACTATATTCCTCATTTATTAATTTCATTATATGCAAAAGAAATTACTCTGTCAATAACTTTATGTTAATTATATTAATTTTTAATATTAATATATAATTTTTTGAACAAAAAACCATTTTAAATTTTAACTATAAATTAAATATCCATGCCTATTGGGTTAAAAATAATTTTATCATTTCGTTTATTGTATGCATTAACAATATATAATGTAATAAATATTTACAAGAAAATACATAGAGAGATGATAAATAAAACTAA	3852.0	5.2e-22	96.8	14.6	293.0	63.0	0.94	0.29	AUAUAGUAAAUCAUUAGAgAUAAGUAAUUAGGUU--UAUUUUUUCAGAAAGCUAGUGGUUGAUGUAAACUAGUAAAAUA-ACUUAAUGAAAUCCAcUCUACUAUAAgAAAAUAGAGAA------AUAAUCUAUUU-CGGUCAGuUGCCGUUAUCUACAUAAUUGAGUGCAAUAUUAAAuuaguuuauCUAAUUUUAUUGAAUUUGGGUGGUACCGCGGAUUUAGgcuuAUCCGCUCCAAUG	::::::<<------<<<<.-------<<<<<<-------<<<--------<<<<<<___________>>>>>>>>>----->>>>>>--------.>>>>--->>,.,<<<<<<<_____________>>>>>>>,<<<____.__>>>,,,,,,,,,,,,,,,,,,,<<<<<<<___........._____>>>>>>>,,,,<<<<-------<<<<<_____...._>>>>>>>>>:::	299.0	377.0	386.0	394.0	486.0	520.0	0.0	389.0	382.0	384.0	CCA	UCCAC	490.0	493.0	UGGU		Transcriptional	gecont3_full_MASTER.fa	..........................................................................................................................................................................................................................................................................................................((......((((........((((((.....(((........((((((...........)))))))))....)))))).........))))...))...(((((((.......)))))))(((.......)))...................(((((((.................)))))))....((((.......(((((..........))))))))).....................................................................................................................................................................................................................................................................................................................................................................................................................................................................................................	[[299, 394], [398, 418], [419, 431], [451, 481], [486, 520]]	fasta_and_sequence_do_not_match			[]							........		........	[]	no_good_structure_found;no_aterm	..........................................................................................................................................................................................................................................................................................................((......((((........((((((.....(((........((((((...........)))))))))....)))))).........))))...))...(((((((.......)))))))(((.......)))...................(((((((.................)))))))............					_IlVTBak	ILVTBAK	https://www.ncbi.nlm.nih.gov/nuccore/AP018493?report=genbank&from=62355&to=62899	AP018493	62355	545	62899	61855	67899		33970	Melissococcus plutonius	Firmicutes	Bacilli	Lactobacillales	Enterococcaceae	Melissococcus					['CCA', 'UCC', 'CAC']	True	56.0	CCA	UCC	CAC	3.0	PRO	PRO (UGG)	CGGGAAGTAGCTCAGCTtGGTAGAGCACTTGGTTTGGGACCAAGGGGtCGCAGGTTCGAATCCTGTCTTCCCGA	(((((((..((((.........)))).(((((.......))))).....(((((.......)))))))))))).	SER	SER (GGA)	GGAGAGTTGTCCGAGAGGCcgAAGGAGCATGATTGGAAATCATGTAGGCGGTGAAcACTGTCTCAAGGGTTCGAATCCCTTACTCTCCG	(((((((..(((...........))).(((((.......))))).(((((((....))))))).(((((.......)))))))))))).	SER	SER (GUG)	GCGATTGTGGCGAAGTGGTtAACGCACCGGATTGTGGCTCCGGCATtCGTGGGTTCGATTCCCATCAGTCGCC	(((((((..(((..........))).(((((.......))))).....(((((.......)))))))))))).
CP027431.1:37751-37534	GTTATAATAAACACAATTAGTAGTAGTAGATATAAGGTTTTTACAGAAAGCAAACGTTTGATGCGAGTTTGCAAAATCTTGATTCGAACTCGGCTGATAATTTTAATTAATTAATCTATATTGAGTGCGCTTTAGCGAATTCAGGTGGTACCGCGGAAATCCGTCCTGTTGTTTTTACAGGCGGATTTTTTT	5692.0	2e-17	79.1	0.1	4.0	171.0	0.85	0.35	AUAAUAAACACAAUUAGUAGUAGUAGAUAUAA---GGUUUUUACAGAAAGCAAACGUUUGAUGCGAGUUUGCAAAAUC-UUGAUUCGAA-CUCGGCUGaUAAUUUU*[ 3]**[ 3]*UUA--AUCUAUAUUGAGUGCGCU---------UU---AGCGAAUUCAGGUGGUACCGCGGA---AA-UCCGUCCUGUUG	::::::<<------<<<<-------<<<<<<-------<<<--------<<<<<<___________>>>>>>>>>----->>>>>>-------->>>>.--->>,,~~~~~~~~~~~~,,,,,,,,,,,,,,,,,,,<<<<<<<________>>>>>>>,,,,<<<<-------<<<<<______>>>>>>>>>:::	10.0	86.0	93.0	102.0	142.0	168.0	160.0	192.0	89.0	91.0	CUC	ACUCG	146.0	149.0	UGGU		Transcriptional	gecont3_full_MASTER.fa	.........((......((((.......((((((....(((........((((((...........)))))))))....)))))).......))))....)).........................(((....)))....((((.......((((....))))))))........................	[[10, 102], [128, 137], [142, 168]]	bracket_structure_was_changed	ACCGCGGAAATCCGTCCTGTTGTTTTTACAGGCGGATTTTTTT	.....(((((((((.(((((.......))))))))))))))..	-17.10		CAGGTGGTACCGCGGAAATCCGTCCTGTTGTTTTTACAGGCGGATTTTTTT	((((.......((((....))))))))........................	((((.......((((....))))))))........................	-7.1		.............(((((((((.(((((.......))))))))))))))..		..................((((.(((((.......))))))))).......	-12.40		.........((......((((.......((((((....(((........((((((...........)))))))))....)))))).......))))....)).........................(((....)))......................((((.(((((.......))))))))).......	.........((......((((.......((((((....(((........((((((...........)))))))))....)))))).......))))....)).........................(((....)))....((((.......((((....))))))))........................	ATAATAAACACAATTAGTAGTAGTAGATATAAGGTTTTTACAGAAAGCAAACGTTTGATGCGAGTTTGCAAAATCTTGATTCGAACTCGGCTGATAATTTTAATTAATTAATCTATATTGAGTGCGCTTTAGCGAATTCAGGTGGTACCGCGGAAATCCGTCCTGTTGTTTTTACAGGCGGATTTTTTT	......((......((((.......((((((....(((........((((((...........)))))))))....)))))).......))))....)).........................(((....)))....((((.......((((....))))))))........................	......((......((((.......((((((....(((........((((((...........)))))))))....)))))).......))))....)).........................(((....)))......................((((.(((((.......))))))))).......	nWa28sgD	NWA28SGD	https://www.ncbi.nlm.nih.gov/nuccore/CP027431?report=genbank&from=37560&to=37751&strand=2	CP027431	37751	192	37560	32560	38251	-5.300000000000002	1247	Oenococcus oeni	Firmicutes	Bacilli	Lactobacillales	Leuconostocaceae	Oenococcus	leucine--tRNA ligase	gb|AWW99662.1||gnl|PRJNA434263|C5H79_00240			['CUC']	True	50.0	CUC			1.0	LEU	LEU (GAG)
LR031358.1:902937-903357	TAAAAAATAAAGAAAGATACTGTTCTTAAATCCAATTTCATTAAGAAAATATATATTGATGATTTAAAATCAGAGTCTTCTGAATGAAATTATTAATAAAACAATTAATATTAGCTGAAAATTTTATTGTTTTAATTGGTACAAAATAGTAGTATTTCTGTATATACAGATTTATGCTGAGACTTTGTGGCGATTGTTGAGTAAATCTGTTCGATTATAAAGTGTCGCAAATTATTAAATGATTTGCGGAAATCAGGTGGAACCGCGTGTAAAGCGTCCTGATGGCATTGTTGCTGTTAGGGCTTTTTTTGTCTTTAATTGCAACGAAAAACGCAATTTTGTGTTGATCAATATCGAATGGGAGCAGATTAATGACAAAAAAAATGTCGATGCAGGATATAATTTTAAATTTACAAGAGTA	8455.0	4.6e-06	35.1	0.7	130.0	284.0	0.81	0.35	UUUUAAUUGGUACAAAAUAGUAGU*[ 0]*AUUUcUGUAUAUACAGAUUUAUGcugagacuuuguggcgauUGUUGAGUAAAUCUGU------UCGA---UUA---------UAAAGUGUCGCAAAUUAuuaAAUGAUUUGCGGAAAUCAGGUGGAACCGCGUG--UAA-AGCGUCCUGAUG	::::::<<------<<<<------~~~~~~>>>>.--->>,,<<<<<<<____.................._________>>>>>>>,<<<______>>>,,,,,,,,,,,,,,,,,,,<<<<<<<___..._____>>>>>>>,,,,<<<<-------<<<<<______>>>>>>>>>:::	136.0	130.0	-1.0	163.0	254.0	281.0	276.0	310.0	-1.0	-1.0			258.0	261.0	UGGA	NO_SPEC_START;NO_SPEC_END;TRUNCATED_STEM_1;NO_SPEC_END;NO_CODON;	Transcriptional	gecont3_full_MASTER.fa	.......................................................................................................................................((......((((......))))....))..(((((((...............................)))))))..............(((((((...........)))))))....((((.......(((((...)))))))))............................................................................................................................................	[[136, 163], [166, 210], [225, 249], [254, 281]]	bracket_structure_was_changed	ACCGCGTGTAAAGCGTCCTGATGGCATTGTTGCTGTTAGGGCTTTTTTT	...((.......))((((((((((((....)))))))))))).......	-18.60		CAGGTGGAACCGCGTGTAAAGCGTCCTGATGGCATTGTTGCTGTTAGGGCTTTTTTT	((((.......(((((...))))))))).............................	((((.......((((.....)))))))).............................	-6.1		...........((.......))((((((((((((....)))))))))))).......		......................((((((((((((....)))))))))))).......	-17.40		.......................................................................................................................................((......((((......))))....))..(((((((...............................)))))))..............(((((((...........)))))))..........................((((((((((((....)))))))))))).......	.......................................................................................................................................((......((((......))))....))..(((((((...............................)))))))..............(((((((...........)))))))....((((.......((((.....)))))))).............................	TTTTAATTGGTACAAAATAGTAGTATTTCTGTATATACAGATTTATGCTGAGACTTTGTGGCGATTGTTGAGTAAATCTGTTCGATTATAAAGTGTCGCAAATTATTAAATGATTTGCGGAAATCAGGTGGAACCGCGTGTAAAGCGTCCTGATGGCATTGTTGCTGTTAGGGCTTTTTTT	......((......((((......))))....))..(((((((...............................)))))))..............(((((((...........)))))))....((((.......((((.....)))))))).............................	......((......((((......))))....))..(((((((...............................)))))))..............(((((((...........)))))))..........................((((((((((((....)))))))))))).......	S6iiNoNX	S6IINONX	https://www.ncbi.nlm.nih.gov/nuccore/LR031358?report=genbank&from=902937&to=903357	LR031358	902937	421	903357	902437	908357	-11.3	1247	Oenococcus oeni	Firmicutes	Bacilli	Lactobacillales	Leuconostocaceae	Oenococcus	protein of unknown function	emb|VDB98166.1|	6.1.1.14	protein of unknown function		True
CP000411.1:987043-986546	AACTTATTCTCAAGCAGGAGGATTTATTTCTTTTTACTAAGCGCCTTGATGGCGCTTTTTGTTTTGAACCGTGATATAAAAAATATTAAGGATTGATATTTGTTTATCTAGCATCATTAAATATGAAATTTCGATTAATTATTTATTAATCTCAATTTTATTTTGTTTAAAGTTGACATACTTTTAACAAGTGTTATATTTTAGTGCGTAGATTTCAAACGAATTGATCCGGAAAGTACTTTTCCAGTAATGTCTAGAGAGTCGGTACTAGCTGTAAGCCGATCTTTACTAAGAAAAGGAAAATGGCCGGTGATTGGTTGATACGAACGGTTTACCGAAAGTATCAAACGGAATGGTCCTCGTTATCGGACACGCCATTGCTGTTAGCCCATCTGCTAACAAAGATGGTTAGTAAGGTTTATTTGTGCAAGCAAAGAAACAAATCAGGATGGTAACGGGACAAGTCGCTTCTGTATTAATTTACAGGAGCGATTTTTT	3797.0	3.9e-22	97.3	0.0	215.0	475.0	0.94	0.43	UCAAACGAAUUGAUCCGG-AAAGUACUUUUCCA--GUAAUGUCUAGAGAGUCGGUACUAGCUGUAAGCCGAUCUUUACuAAGAAAAGGAAAAUGGCCGGUGAUUGGUUGAUACGAACgguUUACCGAAAGUAUCAAACGGAAUGguCCUCGUUAUcggacacgccauugcuguuagcccaucugcuaacaAAGAUGGUUAGUAAGGUUUAUUUGUgcAAGCAAAGAAACAAAuCAGGAUGGUAACGGGAC---AA-GUCGCUUCUGUA	::::::<<------<<<<-------<<<<<<-------<<<--------<<<<<<___________>>>>>>>>>---.-->>>>>>-------->>>>--->>,,<<<<<<<____..._________>>>>>>>,<<<____..__>>>,,,,...................................,,,,,,,,,,,,,,,<<<<<<<___.._____>>>>>>>,,,.,<<<<-------<<<<<______>>>>>>>>>:::	221.0	299.0	307.0	315.0	446.0	472.0	465.0	498.0	303.0	305.0	AUG	AAUGG	450.0	453.0	UGGU		Transcriptional	gecont3_full_MASTER.fa	............................................................................................................................................................................................................................((......((((......((((((.....(((........((((((...........)))))))))......))))))........))))...))..(((((((................))))))).(((........)))......................................................(((((((..........))))))).....((((.......((((....))))))))..........................	[[221, 315], [318, 347], [349, 362], [417, 440], [446, 472]]		AACGGGACAAGTCGCTTCTGTATTAATTTACAGGAGCGATTTTTT	........((((((((((((((......))))))))))))))...	-19.60		AGGATGGTAACGGGACAAGTCGCTTCTGTATTAATTTACAGGAGCGATTTTTT	((((.......((((....))))))))..........................	...........((((....))))..............................	-1.2	BAD_ANTITERM_STEM	................((((((((((((((......))))))))))))))...		...................(((((((((((......)))))))))))......	-16.70		............................................................................................................................................................................................................................((......((((......((((((.....(((........((((((...........)))))))))......))))))........))))...))..(((((((................))))))).(((........)))......................................................(((((((..........)))))))........................(((((((((((......)))))))))))......	............................................................................................................................................................................................................................((......((((......((((((.....(((........((((((...........)))))))))......))))))........))))...))..(((((((................))))))).(((........)))......................................................(((((((..........)))))))................((((....))))..............................	TCAAACGAATTGATCCGGAAAGTACTTTTCCAGTAATGTCTAGAGAGTCGGTACTAGCTGTAAGCCGATCTTTACTAAGAAAAGGAAAATGGCCGGTGATTGGTTGATACGAACGGTTTACCGAAAGTATCAAACGGAATGGTCCTCGTTATCGGACACGCCATTGCTGTTAGCCCATCTGCTAACAAAGATGGTTAGTAAGGTTTATTTGTGCAAGCAAAGAAACAAATCAGGATGGTAACGGGACAAGTCGCTTCTGTATTAATTTACAGGAGCGATTTTTT	......((......((((......((((((.....(((........((((((...........)))))))))......))))))........))))...))..(((((((................))))))).(((........)))......................................................(((((((..........)))))))................((((....))))..............................	......((......((((......((((((.....(((........((((((...........)))))))))......))))))........))))...))..(((((((................))))))).(((........)))......................................................(((((((..........)))))))........................(((((((((((......)))))))))))......	4VsSWCxq	4VSSWCXQ	https://www.ncbi.nlm.nih.gov/nuccore/CP000411?report=genbank&from=986546&to=987043&strand=2	CP000411	987043	498	986546	981546	987543	-15.5	203123	Oenococcus oeni PSU-1	Firmicutes	Bacilli	Lactobacillales	Leuconostocaceae	Oenococcus	GAF domain-containing protein	gb|ABJ56959.1||gnl|jgi|OEOE_191087		GAF domain-containing protein |	['AUG', 'AAU', 'UGG']	True	56.0	AUG	AAU	UGG	3.0	MET	MET (CAU)	CGCGGTGTAGCTCAGCTGGCtAGAGCGTCCGGTTCATACCCGGGAGGtCGAGGGTTCGATTCCCCCCGCCGCGA	(((((((..((((.........)))).(((((.......))))).....(.(((.......))).)))))))).	ASN	ASN (AUU)			ASN	ASN (CCA)	AGGGATATAGTATAACGGTAGTACAGCGGTCTCCAAAACCGTTAaTGGGGGTTCGATTCCCTCTATCCCTGCCA	(((((((..((((.......)))).(((((.......)))))....(((((.......))))))))))))....
CP000411.1:1104543-1104054	TTAAATTACCTTCTTTCATAAAATTTAATGAACATTCTATTACTAAATGTTGCTTATAGCTAGAACAAAATTAAAAAAATTCATAAAAATGCTCTAATTAGGGGCAAATTACGAACATTAATTAATCAAAACAAATTTTTATTGATTTCTTTTCCACGAATAATGATGAAAAAAATTGTTTTTCGAATTTTTTCTTTGTTTTTAGAAAATGATTGAATTAAAAAAATAATCACCGTGGTATAGTTGAATAGAAAACGGATATATTTTGAGAACGTTTTTTCAGAGAGGGCCTGGTTGATGTGAGGGCCTAATTCCTAATCAAAAGGCTCCCGTTTATTAATTAATTTAAAAAAGAGACACAAACATTGTGTGAAGCCCGGTGGTACCGCGATTTATCGCCCGGGCATTAACATGATGTTTTTTTATTATTCGAGGTAACAATGAAAAAACTTAATTCAGCACAAATTCGTCAGATGTTTCTTGATTTTTT	7275.0	2.3e-12	59.5	0.0	241.0	406.0	0.91	0.41	UAGUUGAAUAGAAAACGGAUA--UAUUUUGAGA-ACGUUUUUUCAGAGAGGGCCUGGUUGAUGUGAGGGCCUAAUUCCuAAUCAAAAG---GCUCCCGUUUAUUAA*[ 0]*UUA---AUUUAAAAAAGAGACACAAA-------CAUUGUGUgAAGCCCGGUGGUACCGCGAU--UU--AUCGCCCGGGCA	::::::<<------<<<<-------<<<<<<-------<<<--------<<<<<<___________>>>>>>>>>---.-->>>>>>-------->>>>--->>,,~~~~~~,,,,,,,,,,,,,,,,,,,<<<<<<<________>>>>>>>.,,,,<<<<-------<<<<<______>>>>>>>>>:::	247.0	325.0	330.0	338.0	377.0	403.0	386.0	430.0	326.0	328.0	GCU	GGCUC	381.0	384.0	UGGU		Transcriptional	gecont3_full_MASTER.fa	......................................................................................................................................................................................................................................................((......((((.....((((((......(((........((((((...........)))))))))......)))))).....))))...))..................((((((...)))))).....((((.......((((....)))))))).......................................................................................	[[247, 338], [357, 371], [377, 403]]		ACCGCGATTTATCGCCCGGGCATTAACATGATGTTTTTTTATTATTCGAGGTAACAATGAAAAAACTTAATTCAGCACAAATTCGTCAGATGTTTCTTGATTTTTT	.((((((....))))..))((((((...))))))...........((((((.((((.(((.........................)))..))))))))))......	-13.50		CCGGTGGTACCGCGATTTATCGCCCGGGCATTAACATGATGTTTTTTTATTATTCGAGGTAACAATGAAAAAACTTAATTCAGCACAAATTCGTCAGATGTTTCTTGATTTTTT	((((.......((((....)))))))).......................................................................................	((((.......((((....)))))))).......................................................................................	-8.4		.........((((((....))))..))((((((...))))))...........((((((.((((.(((.........................)))..))))))))))......		.........((((((....))))..))((((((...))))))...........((((((.((((.(((.........................)))..))))))))))......	-13.50	no_good_structure_found	......................................................................................................................................................................................................................................................((......((((.....((((((......(((........((((((...........)))))))))......)))))).....))))...))..................((((((...))))))..............((((((....))))..))((((((...))))))...........((((((.((((.(((.........................)))..))))))))))......	......................................................................................................................................................................................................................................................((......((((.....((((((......(((........((((((...........)))))))))......)))))).....))))...))..................((((((...)))))).....((((.......((((....)))))))).......................................................................................	TAGTTGAATAGAAAACGGATATATTTTGAGAACGTTTTTTCAGAGAGGGCCTGGTTGATGTGAGGGCCTAATTCCTAATCAAAAGGCTCCCGTTTATTAATTAATTTAAAAAAGAGACACAAACATTGTGTGAAGCCCGGTGGTACCGCGATTTATCGCCCGGGCATTAACATGATGTTTTTTTATTATT	......((......((((.....((((((......(((........((((((...........)))))))))......)))))).....))))...))..................((((((...)))))).....((((.......((((....))))))))...........................	......((......((((.....((((((......(((........((((((...........)))))))))......)))))).....))))...))..................((((((...))))))..............((((((....))))..))((((((...))))))...........(	B_CidvvK	BCIDVVK	https://www.ncbi.nlm.nih.gov/nuccore/CP000411?report=genbank&from=1104054&to=1104543&strand=2	CP000411	1104543	490	1104054	1099054	1105043	-5.1	203123	Oenococcus oeni PSU-1	Firmicutes	Bacilli	Lactobacillales	Leuconostocaceae	Oenococcus	alanyl-tRNA synthetase	gb|ABJ57063.1||gnl|jgi|OEOE_191207	6.1.1.7	Alanine--tRNA ligase (EC 6.1.1.7) (Alanyl-tRNA synthetase) (AlaRS) | alanyl-tRNA aminoacylation [GO:0006419]	['GCU']	True	26.0	GCU			1.0	ALA	ALA (AGC)
LR031514.1:1660989-1660485	GTTCTTCCATTCAGTTAATCCTATCCTTATTATTTTGAATCATTTTTGTGCAGATTAATATAGTACATGATATAAAATTTCATAAATTAGCTGTAATTAGCTGTGAAAACCATTCCAAAAATCTTTTGAAATATTTTTATTAAAAACGGTTGACAAATTATTCCAGTCAGAGTAGCCTACTAATCAATCAAATAAATAAAACAACGAACAGAAGAGTAACTTGTTTGAGATGCAAAGAGAGCTGACAACGCTGAAAAGCCAGCCATTGATTCAAGCGAACCACACCTGCGAGTGCAGCCGAAATACTGCCGGGTCACCGTTATCGTCAAGAGTCATTGACTCGCTGAGGTTAACTAAGTAATTAGTTGGCATTAAGAGGTGGAACCGCGCAAAACGCCCTCTCAATCTTTATTGATTGAGGGCGTTTTTTTATTTATTTGAAGAAGGAGGGATTAATGCATTACATTTTTT	5708.0	2.2e-17	78.9	0.0	195.0	404.0	0.92	0.47	AAUAAAACAACGAACAGA-AGAGUAACUUGUUU--GAGAUGCAAAGAGAGCUGACAAC-GCUGAAAaGCCAGCCAUUGA-UUCAAGCGAACCACACCUGCGAGU-GCAGCC--GA-------AAUA----CUGCCGGGUC--ACCGUUAUcgucaagaguCAUUGACUCGCUGAGGUUAACUAAGUAAUUAGUUGGCAUUaAGAGGUGGAACCGCGC---AAA--ACGCCCUCUCA	::::::<<------<<<<-------<<<<<<-------<<<--------<<<<<<___________.>>>>>>>>>----->>>>>>-------->>>>--->>,,<<<<<<<_____________>>>>>>>,<<<______>>>,,,,..........,,,,,,,,,,,,,,,<<<<<<<________>>>>>>>,,,.,<<<<-------<<<<<______>>>>>>>>>:::	201.0	277.0	285.0	293.0	376.0	401.0	395.0	439.0	281.0	283.0	CAC	CCACA	380.0	383.0	UGGA		Transcriptional	gecont3_full_MASTER.fa	........................................................................................................................................................................................................((......((((......((((((.....(((........((((((...........)))))))))....))))))........))))...)).(((........))).(((....))).............................(((((((........))))))).....((((.......((((...))))))))......................................................................	[[201, 293], [295, 308], [310, 319], [349, 370], [376, 401]]	bracket_structure_was_changed changed_some_brackets_to_dots	ACCGCGCAAAACGCCCTCTCAATCTTTATTGATTGAGGGCGTTTTTTTATTTATTTGAAGAAGGAGGGATTAATGCATTACATTTTTT	.....(((..((((((((..((((......))))))))))))(((((((......)))))))...........)))............	-20.10		GAGGTGGAACCGCGCAAAACGCCCTCTCAATCTTTATTGATTGAGGGCGTTTTTTTATTTATTTGAAGAAGGAGGGATTAATGCATTACATTTTTT	((((.......((((...))))))))......................................................................	((((.......((((...))))))))......................................................................	-5.8		.............(((..((((((((..((((......))))))))))))(((((((......)))))))...........)))............		...................(((((((..((((......)))))))))))...............................................	-15.80		........................................................................................................................................................................................................((......((((......((((((.....(((........((((((...........)))))))))....))))))........))))...)).(((........))).(((....))).............................(((((((........)))))))........................(((((((..((((......)))))))))))...............................................	........................................................................................................................................................................................................((......((((......((((((.....(((........((((((...........)))))))))....))))))........))))...)).(((........))).(((....))).............................(((((((........))))))).....((((.......((((...))))))))......................................................................	AATAAAACAACGAACAGAAGAGTAACTTGTTTGAGATGCAAAGAGAGCTGACAACGCTGAAAAGCCAGCCATTGATTCAAGCGAACCACACCTGCGAGTGCAGCCGAAATACTGCCGGGTCACCGTTATCGTCAAGAGTCATTGACTCGCTGAGGTTAACTAAGTAATTAGTTGGCATTAAGAGGTGGAACCGCGCAAAACGCCCTCTCAATCTTTATTGATTGAGGGCGTTTTTTTATTTATTT	......((......((((......((((((.....(((........((((((...........)))))))))....))))))........))))...)).(((........))).(((....))).............................(((((((........))))))).....((((.......((((...))))))))......................................	......((......((((......((((((.....(((........((((((...........)))))))))....))))))........))))...)).(((........))).(((....))).............................(((((((........)))))))........................(((((((..((((......)))))))))))...............	pfBKvmS_	PFBKVMS	https://www.ncbi.nlm.nih.gov/nuccore/LR031514?report=genbank&from=1660519&to=1660989&strand=2	LR031514	1660989	471	1660519	1655519	1661489	-10.0	1247	Oenococcus oeni	Firmicutes	Bacilli	Lactobacillales	Leuconostocaceae	Oenococcus	Amino acid ABC transporter permease	emb|VDC15425.1|		Amino acid ABC transporter permease	['CAC']	True	16.0	CAC			1.0	HIS	HIS (GUG)	GCGGTACTGGTGAAGTTGGTtAACACACCGGTTTGTGGTACCGGCACgCGCGGGTTCGAGTCCCACGTACCGCC	(((((((..(((...........))).(((((.......))))).....(.(((.......))).)))))))).
CP030868.2:917823-918209	TTGCTCCTAATAAAGAAACGCTAGATCTGTTTTGTGTCTCTCTTTCTTTTTTAAAAATGTTTGACAAAGCAATCGGCCCTTGTTATATTGTGTTACGTAGATTTCAAACGAATTGATCCGGAAAGTACTTTTCCAGTAATGTCTAGAGAGTCGGTACTAGCTGTAAGCCGATCTTTACTAAGAAAAGGAAAATGGCCGGTGATTGGTTGATACGAACGGTTTACCGAAAGTATCAAACGGAATGGTCCTCGTTATCGGACACGCCATTGCTGTTAGCCCATCTGCTAACAAAGATGGTTAGTAAGGTTTATTTGTGCAAGCAAAGAAACAAATCAGGATGGTAACGCGACAAGTCGCTTCTGTATTAATTTACAGGAGCGATTTTTT	2767.0	1.3e-24	106.8	0.0	104.0	364.0	0.94	0.43	UCAAACGAAUUGAUCCGG-AAAGUACUUUUCCA--GUAAUGUCUAGAGAGUCGGUACUAGCUGUAAGCCGAUCUUUACuAAGAAAAGGAAAAUGGCCGGUGAUUGGUUGAUACGAACgguUUACCGAAAGUAUCAAACGGAAUGguCCUCGUUAUcggacacgccauugcuguuagcccaucugcuaacaAAGAUGGUUAGUAAGGUUUAUUUGUgcAAGCAAAGAAACAAAuCAGGAUGGUAACGCGAC---AA-GUCGCUUCUGUA	::::::<<------<<<<-------<<<<<<-------<<<--------<<<<<<___________>>>>>>>>>---.-->>>>>>-------->>>>--->>,,<<<<<<<____..._________>>>>>>>,<<<____..__>>>,,,,...................................,,,,,,,,,,,,,,,<<<<<<<___.._____>>>>>>>,,,.,<<<<-------<<<<<______>>>>>>>>>:::	110.0	188.0	196.0	204.0	335.0	361.0	354.0	387.0	192.0	194.0	AUG	AAUGG	339.0	342.0	UGGU		Transcriptional	gecont3_full_MASTER.fa	.............................................................................................................((......((((......((((((.....(((........((((((...........)))))))))......))))))........))))...))..(((((((................))))))).(((........)))......................................................(((((((..........))))))).....((((.......((((....))))))))..........................	[[110, 204], [207, 236], [238, 251], [306, 329], [335, 361]]		AACGCGACAAGTCGCTTCTGTATTAATTTACAGGAGCGATTTTTT	........((((((((((((((......))))))))))))))...	-19.60		AGGATGGTAACGCGACAAGTCGCTTCTGTATTAATTTACAGGAGCGATTTTTT	((((.......((((....))))))))..........................	...........((((....))))..............................	-4.1	BAD_ANTITERM_STEM	................((((((((((((((......))))))))))))))...		...................(((((((((((......)))))))))))......	-16.70		.............................................................................................................((......((((......((((((.....(((........((((((...........)))))))))......))))))........))))...))..(((((((................))))))).(((........)))......................................................(((((((..........)))))))........................(((((((((((......)))))))))))......	.............................................................................................................((......((((......((((((.....(((........((((((...........)))))))))......))))))........))))...))..(((((((................))))))).(((........)))......................................................(((((((..........)))))))................((((....))))..............................	TCAAACGAATTGATCCGGAAAGTACTTTTCCAGTAATGTCTAGAGAGTCGGTACTAGCTGTAAGCCGATCTTTACTAAGAAAAGGAAAATGGCCGGTGATTGGTTGATACGAACGGTTTACCGAAAGTATCAAACGGAATGGTCCTCGTTATCGGACACGCCATTGCTGTTAGCCCATCTGCTAACAAAGATGGTTAGTAAGGTTTATTTGTGCAAGCAAAGAAACAAATCAGGATGGTAACGCGACAAGTCGCTTCTGTATTAATTTACAGGAGCGATTTTTT	......((......((((......((((((.....(((........((((((...........)))))))))......))))))........))))...))..(((((((................))))))).(((........)))......................................................(((((((..........)))))))................((((....))))..............................	......((......((((......((((((.....(((........((((((...........)))))))))......))))))........))))...))..(((((((................))))))).(((........)))......................................................(((((((..........)))))))........................(((((((((((......)))))))))))......	LhyZvkpr	LHYZVKPR	https://www.ncbi.nlm.nih.gov/nuccore/CP030868?report=genbank&from=917823&to=918209	CP030868	917823	387	918209	917323	923209	-12.6	2259623	Oenococcus sp. UCMA 16435	Firmicutes	Bacilli	Lactobacillales	Leuconostocaceae	Oenococcus	ABC transporter substrate-binding protein	gb|AZZ60638.1||gnl|PRJNA479717|DSM07_04545		ABC transporter substrate-binding protein |	['AUG', 'AAU', 'UGG']	True	56.0	AUG	AAU	UGG	3.0	MET	MET (CAU)	AGTGGTGTTGAGTAACGGTTACTCAGTTGTTTCATAAGCAATTTtTATAGGTTCGACTCCTGTCACCACGT	.((((((..((((.......)))).(((((.......)))))....(((((.......)))))))))))..	ASN	ASN (AUU)			ASN	ASN (CCA)	AGGGATATAGTATAACGGTAGTACAGCGGTCTCCAAAACCGTTAaTGGGGGTTCGATTCCCTCTATCCCTGCCA	(((((((..((((.......)))).(((((.......)))))....(((((.......))))))))))))....
CP035151.1:692569-692866	CAAATCAAAACATACTCTGTTATAATGATTCAGTAATAAGTAGAATAGTAGTAATCTTCAGCGTTATCCTAGCGAGTCTGAGTTGATGGGAGTCAGATATAAGGCGGAGATGAAGGCGTGATTCTACGGATATTAAATTAAATAAATAAGTGGATTATTTTAATCAAGTAGAGTGGTACCGCGGGAAATCTCGTCTCTTACATTTAACGATGTAAGGGGCGTTTTTTTTTCGCAGAAAGGACGGAAATATGGATTATAAGAATCAAGTTGTTGCAGCATTAAAACCAGTTTTAAACGA	6106.0	4e-16	74.0	0.2	27.0	201.0	0.92	0.38	GAUUCAGUAAUAAGUAGAauAGUAGUAAUCUUCAG--CGUUAUCCUAGCGAGUCUGAGUU-GAUGGGAgUCAGAUAUAAGG-CGGAGAUGAAGg-CGUgauUCUACGGAUAU*[ 4]*UUA----AAUAAAUAAGUGGAUUAU-------UU--UAAUCAAGUAGAGUGGUACCGCGGG--AAAUCUCGUCUCUUAC	::::::<<------<<<<..-------<<<<<<-------<<<--------<<<<<<___________.>>>>>>>>>----->>>>>>----.----...>>>>--->>,,~~~~~~,,,,,,,,,,,,,,,,,,,<<<<<<<________>>>>>>>,,,,<<<<-------<<<<<______>>>>>>>>>:::	33.0	112.0	123.0	131.0	170.0	198.0	192.0	230.0	119.0	121.0	UGA	GUGAU	174.0	177.0	UGGU		Transcriptional	gecont3_full_MASTER.fa	................................((......((((.........((((((.....(((........((((((...........)))))))))....))))))...........))))...)).....................(((((...)))))....((((.......(((((....)))))))))....................................................................................................	[[33, 131], [153, 165], [170, 198]]	bracket_structure_was_changed changed_some_brackets_to_dots	ACCGCGGGAAATCTCGTCTCTTACATTTAACGATGTAAGGGGCGTTTTTTTTT	.....((((((...(((((((((((((....)))))))))))))...))))))	-17.90		AGAGTGGTACCGCGGGAAATCTCGTCTCTTACATTTAACGATGTAAGGGGCGTTTTTTTTT	((((.......(((((....)))))))))................................	((((.......(((((....)))))))))................................	-5.5		.............((((((...(((((((((((((....)))))))))))))...))))))		......................(((((((((((((....))))))))))))).........	-16.20		................................((......((((.........((((((.....(((........((((((...........)))))))))....))))))...........))))...)).....................(((((...)))))..........................(((((((((((((....))))))))))))).........	................................((......((((.........((((((.....(((........((((((...........)))))))))....))))))...........))))...)).....................(((((...)))))....((((.......(((((....)))))))))................................	GATTCAGTAATAAGTAGAATAGTAGTAATCTTCAGCGTTATCCTAGCGAGTCTGAGTTGATGGGAGTCAGATATAAGGCGGAGATGAAGGCGTGATTCTACGGATATTAAATTAAATAAATAAGTGGATTATTTTAATCAAGTAGAGTGGTACCGCGGGAAATCTCGTCTCTTACATTTAACGATGTAAGGGGCGTTTTTTTTT	......((......((((.........((((((.....(((........((((((...........)))))))))....))))))...........))))...)).....................(((((...)))))....((((.......(((((....)))))))))................................	......((......((((.........((((((.....(((........((((((...........)))))))))....))))))...........))))...)).....................(((((...)))))..........................(((((((((((((....))))))))))))).........	GfHm3tzm	GFHM3TZM	https://www.ncbi.nlm.nih.gov/nuccore/CP035151?report=genbank&from=692569&to=692866	CP035151	692569	298	692866	692069	697866	-10.7	1254	Pediococcus acidilactici	Firmicutes	Bacilli	Lactobacillales	Lactobacillaceae	Pediococcus	arginine--tRNA ligase	gb|QAR70816.1||gnl|PRJNA515147|EQJ92_03295	6.1.1.19		['GUG', 'GAU']	False	40.0	GUG	GAU		2.0	VAL	VAL (CAC)			ASP	ASP (AUC)
CP050079.1:810137-810482	CAAGCAATTTTGAATGGATATAATGAAGTTGTAAATCAGAGTCAAACATGTAGTTTTTAACCTCAGGGAGCCGCGCCATGGACTGTAAGCAAAGCAACTAAAAACTTCCCACTTGACTAGAGACTGATCGAAATATCAGTTCGGGTTGCCACCGTTATCGGTTTAATTAAGTGGTGGATTACGTTCTAGTAGTCTGCAACGAGGGTGGAACCGCGTGAAATAACGTCTAACACGTCCCTGGTATGAAAATACCAGGGATTTTTTTATACTATTTTTTGTAAAGGGAGCGTGTAATTATGGCAGAGATTAAGATTGAATTTCCAGATGGCAGTGTAAAACCTTTTGG	7772.0	4.4e-10	50.6	0.0	99.0	242.0	0.93	0.45	UAAAAACUU*[11]*AGAGACUGAUCGAA---------AUAUCAGUUCGGGUUGcCACCGUUAUCGGUUUAAUUAAGUGGUGGAUUACGuuCUAGUAGUCUGCAACGAGGGUGGAACCGCGUGAaAUAAcgucuaACACGUCCCUGGU	::::::<<-~~~~~~>>,,<<<<<<<_____________>>>>>>>,<<<____.__>>>,,,,,,,,,,,,,,,,,,,<<<<<<<___.._____>>>>>>>,,,,<<<<-------<<<<<_.____......_>>>>>>>>>:::	105.0	99.0	-1.0	120.0	202.0	239.0	235.0	267.0	-1.0	-1.0			206.0	209.0	UGGA	NO_SPEC_START;NO_SPEC_END;TRUNCATED_STEM_1;NO_SPEC_END;NO_CODON;	Transcriptional	gecont3_full_MASTER.fa	........................................................................................................((............))..(((((((....))))))).(((.......)))...................(((((((..........)))))))....((((.......(((((.............)))))))))...........................................................................................................	[[105, 120], [123, 140], [142, 154], [174, 197], [202, 239]]		ACCGCGTGAAATAACGTCTAACACGTCCCTGGTATGAAAATACCAGGGATTTTTTTATACTATTTTTT	...((((......)))).......(((((((((((....)))))))))))..................	-21.80		AGGGTGGAACCGCGTGAAATAACGTCTAACACGTCCCTGGTATGAAAATACCAGGGATTTTTTTATACTATTTTTT	((((.......(((((.............)))))))))......................................	((((.......(((((.............)))))))))......................................	-7.3		...........((((......)))).......(((((((((((....)))))))))))..................		.................................((((((((((....))))))))))...................	-17.10		........................................................................................................((............))..(((((((....))))))).(((.......)))...................(((((((..........))))))).....................................((((((((((....))))))))))...................	........................................................................................................((............))..(((((((....))))))).(((.......)))...................(((((((..........)))))))....((((.......(((((.............)))))))))......................................	TAAAAACTTCCCACTTGACTAGAGACTGATCGAAATATCAGTTCGGGTTGCCACCGTTATCGGTTTAATTAAGTGGTGGATTACGTTCTAGTAGTCTGCAACGAGGGTGGAACCGCGTGAAATAACGTCTAACACGTCCCTGGTATGAAAATACCAGGGATTTTTTTAT	......((............))..(((((((....))))))).(((.......)))...................(((((((..........)))))))....((((.......(((((.............)))))))))............................	......((............))..(((((((....))))))).(((.......)))...................(((((((..........))))))).....................................((((((((((....)))))))))).........	kX048dKK	KX048DKK	https://www.ncbi.nlm.nih.gov/nuccore/CP050079?report=genbank&from=810137&to=810482	CP050079	810137	346	810482	809637	815482	-9.8	1254	Pediococcus acidilactici	Firmicutes	Bacilli	Lactobacillales	Lactobacillaceae	Pediococcus	threonine--tRNA ligase	gb|QIO85170.1||gnl|PRJNA612145|HAQ15_03870	6.1.1.3			True
CP035154.1:862582-862912	TTGACTATTGACCTCGGCGAGGATTTTAGTTAAAGTAGCTAAGTGAATACAATATCAAGCTAGAAGAGTAGTAGCCGGTTGAGATTAGTAGCCAGAGAAGAAGGGAAAGCTGAGAACCTTCGATACTAGTTGCGGTGAATTCGCTTCGTTTTAGAATAGGCGGGTCGGCCACCCTTATGGGGCTAACCAAGTGTGCAAGTAATTGCAAACAAGGGTGGTACCGCGTTTAAAACGTCCCTTTTTTAGGGGGCGTTTTTTCTTTGCAGAAAGGTGGAAAGATTATGGGTTTACAGGACAAGTTAAAAGAACTAGAAGAAAAGGGCCTACAAGA	5867.0	7.1e-17	76.9	0.0	53.0	242.0	0.9	0.47	UAUCAAGCUA----GAAGAGUAGUAGCCGGUUGAgAUUAGUAGCCAGAGAAGAAGGGAAAGCUGAGAaCCUUCGaUACUAG-UUGCGGUGAA-UUCGCUUC---GUUU-----UAGAA--------UA-----GGCGGGUCGGcCACCCUUAUGGGGCUAACCAAGUGUGCAAGU--------AAUUGCAAACAAGGGUGGUACCGCGUU--UAA-AACGUCCCUUUU	::::::<<------<<<<-------<<<<<<---.----<<<--------<<<<<<___________.>>>>>>.>>>----->>>>>>-------->>>>--->>,,<<<<<<<_____________>>>>>>>,<<<____.__>>>,,,,,,,,,,,,,,,,,,,<<<<<<<________>>>>>>>,,,,<<<<-------<<<<<______>>>>>>>>>:::	59.0	137.0	144.0	149.0	212.0	239.0	233.0	258.0	140.0	142.0	UUC	AUUCG	216.0	219.0	UGGU		Transcriptional	gecont3_full_MASTER.fa	..........................................................((..((((.......((((((........(((........((((((............)))))).)))....)))))).......))))))............(((.......)))...................(((((....)))))....((((.......(((((...)))))))))............................................................................................	[[59, 149], [162, 174], [194, 207], [212, 239]]	bracket_structure_was_changed changed_some_brackets_to_dots	ACCGCGTTTAAAACGTCCCTTTTTTAGGGGGCGTTTTTT	.........((((((((((((....))))))))))))..	-15.90		AGGGTGGTACCGCGTTTAAAACGTCCCTTTTTTAGGGGGCGTTTTTT	((((.......(((((...)))))))))...................	((((.......(((((...)))))))))...................	-5.3		.................((((((((((((....))))))))))))..		.....................((((((((....))))))))......	-12.10		..........................................................((..((((.......((((((........(((........((((((............)))))).)))....)))))).......))))))............(((.......)))...................(((((....))))).........................((((((((....))))))))......	..........................................................((..((((.......((((((........(((........((((((............)))))).)))....)))))).......))))))............(((.......)))...................(((((....)))))....((((.......(((((...)))))))))...................	TATCAAGCTAGAAGAGTAGTAGCCGGTTGAGATTAGTAGCCAGAGAAGAAGGGAAAGCTGAGAACCTTCGATACTAGTTGCGGTGAATTCGCTTCGTTTTAGAATAGGCGGGTCGGCCACCCTTATGGGGCTAACCAAGTGTGCAAGTAATTGCAAACAAGGGTGGTACCGCGTTTAAAACGTCCCTTTTTTAGGGGGCGTTTTTT	......((..((((.......((((((........(((........((((((............)))))).)))....)))))).......))))))............(((.......)))...................(((((....)))))....((((.......(((((...)))))))))...................	......((..((((.......((((((........(((........((((((............)))))).)))....)))))).......))))))............(((.......)))...................(((((....))))).........................((((((((....))))))))......	0yjQYDBE	0YJQYDBE	https://www.ncbi.nlm.nih.gov/nuccore/CP035154?report=genbank&from=862582&to=862912	CP035154	862582	331	862912	862082	867912	-6.8	1254	Pediococcus acidilactici	Firmicutes	Bacilli	Lactobacillales	Lactobacillaceae	Pediococcus	phenylalanine--tRNA ligase subunit alpha	gb|QAR86703.1||gnl|PRJNA515148|EQJ95_04345	6.1.1.20		['UUC']	True	50.0	UUC			1.0	PHE	PHE (GAA)	GGCTCGGTAGCTCAGTCGGTAGAGCAATGGATTGAAGCTCCATGTGtCGGCAGTTCGATTCTGTCCCGCGCCA	(((.(((..((((........)))).(((((.......))))).....(((((.......)))))))).))).
CP023654.1:1177727-1177393	TTATATTGACAACCAATTAAAAGTTTTTTATTATTATCTCTGTTAAATTGGACAGTGAAGAACAAAGCGGATTTTCCGTACTATTAGCGAAACCAGGATAGTGGAAGCTGGTTAGGAACGGTTCCGTGGGGCATTTGGAGTCCTTAAGAGATAAATATTTTAAGCTGTCGGTGAGAAATTAACTCACCGGAAGTAGGGTGGAACCGCGATAATTATCGTCCCTACGTAGTGTATTTTATGCTACGTAGGGGCTTTTTTTGTCCGTAAAATTTAAAGGAGGAACTTATGAATAAAAAGCTTTCGGTCCAAGAAATTATTTTAACTTTACAAAAATA	7889.0	1.5e-09	48.6	0.0	46.0	226.0	0.87	0.45	AAUUGGACAGUGAAGAACAA----AGCGGAUUUUCCGUACUAUUAGCGAAACCAGGAU-AGUGGAAgCUGGUUAGGAACGGUUCCGUG---GGGCAUUUGGAGUCC*[ 0]*UUAAgagaUAAAUAUUUUAAGCuGUCGGUGAGAAaUUAACUCACCGGAAGUAGGGUGGAACCGCGAU--AAUUAUCGUCCCUACG	::::::<<------<<<<-------<<<<<<-------<<<--------<<<<<<___________.>>>>>>>>>----->>>>>>-------->>>>--->>,,~~~~~~,,,,....,,,,,,,,,,,,,,.,<<<<<<<___._____>>>>>>>,,,,<<<<-------<<<<<______>>>>>>>>>:::	52.0	128.0	133.0	141.0	195.0	223.0	212.0	239.0	129.0	131.0	GGG	GGGGC	199.0	202.0	UGGA		Transcriptional	gecont3_full_MASTER.fa	...................................................((......((((...((((((.......(((........((((((...........))))))))).....)))))).....))))...))..........................(((((((.........)))))))....((((.......(((((....)))))))))................................................................................................................	[[52, 141], [168, 190], [195, 223]]		ACCGCGATAATTATCGTCCCTACGTAGTGTATTTTATGCTACGTAGGGGCTTTTTTT	...............((((((((((((((((...)))))))))))))))).......	-24.60		AGGGTGGAACCGCGATAATTATCGTCCCTACGTAGTGTATTTTATGCTACGTAGGGGCTTTTTTT	((((.......(((((....)))))))))....................................	((((.......(((((....)))))))))....................................	-6.9		.......................((((((((((((((((...)))))))))))))))).......		.................((((.(((....))))))).............................	-1.30		...................................................((......((((...((((((.......(((........((((((...........))))))))).....)))))).....))))...))..........................(((((((.........))))))).....................((((.(((....))))))).............................	...................................................((......((((...((((((.......(((........((((((...........))))))))).....)))))).....))))...))..........................(((((((.........)))))))....((((.......(((((....)))))))))....................................	AATTGGACAGTGAAGAACAAAGCGGATTTTCCGTACTATTAGCGAAACCAGGATAGTGGAAGCTGGTTAGGAACGGTTCCGTGGGGCATTTGGAGTCCTTAAGAGATAAATATTTTAAGCTGTCGGTGAGAAATTAACTCACCGGAAGTAGGGTGGAACCGCGATAATTATCGTCCCTACGTAGTGTATTTTAT	......((......((((...((((((.......(((........((((((...........))))))))).....)))))).....))))...))..........................(((((((.........)))))))....((((.......(((((....)))))))))................	......((......((((...((((((.......(((........((((((...........))))))))).....)))))).....))))...))..........................(((((((.........))))))).....................((((.(((....))))))).........	5c6PIn3V	5C6PIN3V	https://www.ncbi.nlm.nih.gov/nuccore/CP023654?report=genbank&from=1177393&to=1177727&strand=2	CP023654	1177727	335	1177393	1172393	1178227	5.6000000000000005	1254	Pediococcus acidilactici	Firmicutes	Bacilli	Lactobacillales	Lactobacillaceae	Pediococcus	glycine--tRNA ligase subunit alpha	gb|QDJ22589.1||gnl|PRJNA412124|CPU05_05600			['GGG', 'GGG', 'GGC']	True	63.0	GGG	GGG	GGC	3.0	GLY	GLY (CCC)	GCGAACGTAGTTTAGTGGTAAAATCCAAGCTTCCCAAGCTTGTGtCGCGGGTTCGATTCCCGTCGTTCGCT	(((((((..((((.......)))).(((((.......)))))....(((((.......)))))))))))).	GLY	GLY (CCC)	GCGAACGTAGTTTAGTGGTAAAATCCAAGCTTCCCAAGCTTGTGtCGCGGGTTCGATTCCCGTCGTTCGCT	(((((((..((((.......)))).(((((.......)))))....(((((.......)))))))))))).	GLY	GLY (GCC)	GCGGAAGTAGTTCAGTGGTAGAACATCACCTTGCCATGGTGGGGGtCGCGGGTTCGAATCCCGTCTTCCGCT	(((((((..((((.......)))).(((((.......))))).....(((((.......)))))))))))).
CP035154.1:1182549-1182086	ATTCCGCTCACTTAACATTTTATTGATTCACTCTGTCCATTATATCAAAGATATGACGGAGGTTTATGAAAGAATCTAGCTTGACTAACTAGCATTTTTTTAGTACTTTTAATAATAAAGTTAATATAAATCGGTGAAAAGGACTATTAAATATTGATTACATGTTGTAGAGAGCTCGGGGGATGGAAAAGAGTACATGGATCGTATTGAAGACACCTTGGAGATGGGTTAGCAGCCGTTATGATGCTATAGAGTACAATCTAAGGTGGTACCGCGTTTTGACGCCCTTGTTTATACAAGGGCGTTTTTTATTTTCTGTTGGTCCCTTAAGACTCTAAGCATTTTTCATAATAGTATTTTAAATTCGCCCAGATTCCTTATTTACTGACTTAAAAACTAGTTGAGGTGATTTATATGAAGTATCAAAAGCCTAAGGGAACGGCGGATATTTTGCCGCCATACTC	6249.0	1.3e-15	72.0	0.0	125.0	292.0	0.92	0.42	UAUAAAUCGGUGAAAAGGACUAUUAAAUAUUGAUUACAUGUUGUAGAGAGCUC--GGGGGAUGGAAAAGAGUACAUGGAUCGUAUUGAA-GACACCUUGGAGAUG*[ 2]*UUA----GCAGCCGUUAUGAUGCUAU--------AGAGUACAAUcUAAGGUGGUACCGCGUU---UU-GACGCCCUUGUU	::::::<<------<<<<-------<<<<<<-------<<<--------<<<<<<___________>>>>>>>>>----->>>>>>-------->>>>--->>,,~~~~~~,,,,,,,,,,,,,,,,,,,<<<<<<<________>>>>>>>,,,.,<<<<-------<<<<<______>>>>>>>>>:::	131.0	209.0	216.0	224.0	263.0	289.0	283.0	317.0	212.0	214.0	GAC	AGACA	267.0	270.0	UGGU		Transcriptional	gecont3_full_MASTER.fa	..................................................................................................................................((......((((.......((((((.......(((........((((.............))))))).....)))))).......))))...))...................(((((....))))).....((((.......((((....))))))))...............................................................................................................................................................................	[[131, 224], [244, 257], [263, 289]]	bracket_structure_was_changed changed_some_brackets_to_dots	ACCGCGTTTTGACGCCCTTGTTTATACAAGGGCGTTTTTTATTTTCTGTTGGTCCCTTAAGACTCTAAGCATTTTT	..........(((((((((((....)))))))))))..........((((((((......))))...)))).....	-22.10		AAGGTGGTACCGCGTTTTGACGCCCTTGTTTATACAAGGGCGTTTTTTATTTTCTGTTGGTCCCTTAAGACTCTAAGCATTTTT	((((.......((((....)))))))).........................................................	((((.......((((....)))))))).........................................................	-4.5		..................(((((((((((....)))))))))))..........((((((((......))))...)))).....		....................(((((((((....)))))))))..........................................	-16.10		..................................................................................................................................((......((((.......((((((.......(((........((((.............))))))).....)))))).......))))...))...................(((((....))))).........................(((((((((....)))))))))..........................................	..................................................................................................................................((......((((.......((((((.......(((........((((.............))))))).....)))))).......))))...))...................(((((....))))).....((((.......((((....)))))))).........................................................	TATAAATCGGTGAAAAGGACTATTAAATATTGATTACATGTTGTAGAGAGCTCGGGGGATGGAAAAGAGTACATGGATCGTATTGAAGACACCTTGGAGATGGGTTAGCAGCCGTTATGATGCTATAGAGTACAATCTAAGGTGGTACCGCGTTTTGACGCCCTTGTTTATACAAGGGCGTTTTTTATTTTCT	......((......((((.......((((((.......(((........((((.............))))))).....)))))).......))))...))...................(((((....))))).....((((.......((((....))))))))............................	......((......((((.......((((((.......(((........((((.............))))))).....)))))).......))))...))...................(((((....))))).........................(((((((((....))))))))).............	hFxgD_Z7	HFXGDZ7	https://www.ncbi.nlm.nih.gov/nuccore/CP035154?report=genbank&from=1182086&to=1182549&strand=2	CP035154	1182549	464	1182086	1177086	1183049	-11.6	1254	Pediococcus acidilactici	Firmicutes	Bacilli	Lactobacillales	Lactobacillaceae	Pediococcus	histidine--tRNA ligase	gb|QAR87003.1||gnl|PRJNA515148|EQJ95_05905	6.1.1.21		['GAC', 'AGA', 'ACA']	True	56.0	GAC	AGA	ACA	3.0	ASP	ASP (GUC)	GGTCCTATGGTCTAGTTGGTtAGGACGCCTGCCTGTCACGCAGGAGAtCACGAGTTCGAGTCTCGTTAGGACCG	(((((((..((((.........)))).(((((.......))))).....(((((.......)))))))))))).	ARG	ARG (UCU)	GGTTCGGTAGCTCAGCTGGAtAGAGCATCCGCCTTCTAAGCGGACGGtCGTGAGTTCAAGTCTCACCCGAATCA	(((((((..((((.........)))).(((((.......))))).....(((((.......)))))))))))).	ARG	ARG (UGU)	GCCGACTTAGCTCAGTTGGCAGAGCATCTGTCTTGTAAACAGAGGGtCGGAGGTTCGAATCCTCTAGTCGGCA	(((((((..((((........)))).(((((.......))))).....(((((.......)))))))))))).
CP050079.1:1284863-1284537	AACGTAAAAAAAGAGGGACTTCTAGCAATCAGCAGTTCAGCGAGCTAACGTTGGTGTGAGGTTAGTCTGCTAGTTAGAAGGACAATCACTTTTGAGTGCAGCGTTGAAGTATTTAGTAGACGCTGTCGGTTTCCACCGTTATGGGAAAATGAGGAGGACGTTTTTAACGTCCTTGAATTTGGGTGGTACCACGATTTGACTTCGTCCCTAGTAGGGATGGAGTCTTTTTTATTGTCTAAAATTTCAAGAATAATACTTAGGAAAGCGAGTGATTTTAGTGCGGGTTAAAGATACTTTAAATCTAGGAAAAACCAAGTTTAAAATGCG	2994.0	5.9999999999999984e-24	104.3	0.0	4.0	212.0	0.88	0.44	GUAAAA--------AAAGAG--GGACUUCUAGCAaUCAGCAGUUCAGCGAGCUAACGUU-GGUGUGAgGUUAGUCUGCUAGUUAGAAGGACAAUCACUUUUGAG-UGCAGCGUUGAAGUAUUUAGUAGACGCUGUCGGUUUCCACCGUUA----UGGGAAAAUGAGGAGGACGUU-UUUAACGUCCUUgAAUUUGGGUGGUACCACGAUUUGAC-UUCGUCCCUAGU	::::::<<------<<<<-------<<<<<<---.----<<<--------<<<<<<___________.>>>>>>>>>----->>>>>>-------->>>>--->>,,<<<<<<<_____________>>>>>>>,<<<______>>>,,,,,,,,,,,,,,,,,,,<<<<<<<________>>>>>>>.,,,,<<<<-------<<<<<______>>>>>>>>>:::	9.0	81.0	89.0	96.0	180.0	209.0	198.0	230.0	85.0	87.0	AUC	AAUCA	184.0	187.0	UGGU		Transcriptional	gecont3_full_MASTER.fa	.........((((.....((((((........(((........((((((...........))))))))).....))))))........))))......(((((((.............))))))).(((......)))...............(((((((.......))))))).....((((.......(((((.....)))))))))......................................................................................................................	[[10, 92], [99, 125], [127, 138], [154, 174], [180, 209]]	bracket_structure_was_changed changed_some_brackets_to_dots	ACCACGATTTGACTTCGTCCCTAGTAGGGATGGAGTCTTTTTT	..........((((((((((((...))))))))))))......	-18.70		TGGGTGGTACCACGATTTGACTTCGTCCCTAGTAGGGATGGAGTCTTTTTT	((((.......(((((.....))))))))).....................	((((.......((((.......)))))))).....................	-5.3		..................((((((((((((...))))))))))))......		..................((((((((((((...))))))))))))......	-18.70		.........((((.....((((((........(((........((((((...........))))))))).....))))))........))))......(((((((.............))))))).(((......)))...............(((((((.......))))))).......................((((((((((((...))))))))))))......	.........((((.....((((((........(((........((((((...........))))))))).....))))))........))))......(((((((.............))))))).(((......)))...............(((((((.......))))))).....((((.......((((.......)))))))).....................	GTAAAAAAAGAGGGACTTCTAGCAATCAGCAGTTCAGCGAGCTAACGTTGGTGTGAGGTTAGTCTGCTAGTTAGAAGGACAATCACTTTTGAGTGCAGCGTTGAAGTATTTAGTAGACGCTGTCGGTTTCCACCGTTATGGGAAAATGAGGAGGACGTTTTTAACGTCCTTGAATTTGGGTGGTACCACGATTTGACTTCGTCCCTAGTAGGGATGGAGTCTTTTTT	......((((.....((((((........(((........((((((...........))))))))).....))))))........))))......(((((((.............))))))).(((......)))...............(((((((.......))))))).....((((.......((((.......)))))))).....................	......((((.....((((((........(((........((((((...........))))))))).....))))))........))))......(((((((.............))))))).(((......)))...............(((((((.......))))))).......................((((((((((((...))))))))))))......	00I2aNZm	00I2ANZM	https://www.ncbi.nlm.nih.gov/nuccore/CP050079?report=genbank&from=1284537&to=1284863&strand=2	CP050079	1284863	327	1284537	1279537	1285363	-13.4	1254	Pediococcus acidilactici	Firmicutes	Bacilli	Lactobacillales	Lactobacillaceae	Pediococcus	isoleucine--tRNA ligase	gb|QIO85599.1||gnl|PRJNA612145|HAQ15_06240	6.1.1.5		['AUC']	True	50.0	AUC			1.0	ILE	ILE (GAU)	GGGCCTATAGCTCAGCTGGTtAGAGCGCACGCCTGATAAGCGTGAGGtCGATGGTTCGAGTCCATTTAGGCCCA	(((((((..((((.........)))).(((((.......))))).....(((((.......)))))))))))).
CP048019.1:1394041-1394362	ATTGACAATCTTAATTTGGTTTTCTATAATTAGCTGTGATATTTAGAATCATTAGGGATATGTAACCGTGCAACGCTTAGTGTAGAGACGTTCTGGCTGGTGTAAAGAACGAAGCGCCGCGGTTGTGCTACCCGATTAATAATGAATCGTCTGCTCAGCGTTAATGAGACTCAAGAGGTATACGATCTAAACATCGTTGCAAGTAAAGTGGTACCGCGTTTCGGCGTCTTTATTTTACGAGCAACGGTGTTTTTTATTTTAGGAGGAAAAAATGGAAAGAAAATCAAGTAGCGAAATTCGACGCATGTATCTAGATTTCTTT	7648.0	1.1e-10	53.0	0.0	43.0	234.0	0.85	0.45	UUAGAAUCAUU---AGGGAUAUGUAACCGUGCAACGCUUAGUGUAGAGACGUUCUGGCUGGUGUAAAGAACG--AAGCGCCGCGGUUGU-GCUACCC----GAUU-----------AAUAAUGAA-------UCGUCUGCuCAGCGUUA--AUGAGACUCAAGAGGUAuACGAUCUAAACAUCGUUGCAAGUAAAGUGGUACCGCGUU---UC-GGCGUCUUUAUU	::::::<<------<<<<-------<<<<<<-------<<<--------<<<<<<___________>>>>>>>>>----->>>>>>-------->>>>--->>,,<<<<<<<_____________>>>>>>>,<<<____.__>>>,,,,,,,,,,,,,,,,,,,<<<.<<<<________>>>>>>>,,,,<<<<-------<<<<<______>>>>>>>>>:::	49.0	124.0	131.0	135.0	205.0	231.0	212.0	255.0	127.0	129.0	GCU	UGCUA	209.0	212.0	UGGU		Transcriptional	gecont3_full_MASTER.fa	................................................((....(((.......((((((.......(..........((((((...........))))))).....)))))).......)))))............(((.......))).................(((.((((........)))))))....((((.......((((....))))))))...........................................................................................	[[49, 135], [148, 160], [178, 200], [205, 231]]	bracket_structure_was_changed changed_some_brackets_to_dots	ACCGCGTTTCGGCGTCTTTATTTTACGAGCAACGGTGTTTTTT	((((...((((..............))))...)))).......	-6.50		AAAGTGGTACCGCGTTTCGGCGTCTTTATTTTACGAGCAACGGTGTTTTTT	((((.......((((....))))))))........................	...........((((....))))............................	-2.1	BAD_ANTITERM_STEM	........((((...((((..............))))...)))).......		.......(((((...((((..............))))...)))))......	-7.30		................................................((....(((.......((((((.......(..........((((((...........))))))).....)))))).......)))))............(((.......))).................(((.((((........)))))))...........(((((...((((..............))))...)))))......	................................................((....(((.......((((((.......(..........((((((...........))))))).....)))))).......)))))............(((.......))).................(((.((((........)))))))...............((((....))))............................	TTAGAATCATTAGGGATATGTAACCGTGCAACGCTTAGTGTAGAGACGTTCTGGCTGGTGTAAAGAACGAAGCGCCGCGGTTGTGCTACCCGATTAATAATGAATCGTCTGCTCAGCGTTAATGAGACTCAAGAGGTATACGATCTAAACATCGTTGCAAGTAAAGTGGTACCGCGTTTCGGCGTCTTTATTTTACGAGCAACGGTGTTTTTT	......((....(((.......((((((.......(..........((((((...........))))))).....)))))).......)))))............(((.......))).................(((.((((........)))))))...............((((....))))............................	......((....(((.......((((((.......(..........((((((...........))))))).....)))))).......)))))............(((.......))).................(((.((((........)))))))...........(((((...((((..............))))...)))))......	efMMrY5T	EFMMRY5T	https://www.ncbi.nlm.nih.gov/nuccore/CP048019?report=genbank&from=1394041&to=1394362	CP048019	1394041	322	1394362	1393541	1399362	-5.199999999999998	1254	Pediococcus acidilactici	Firmicutes	Bacilli	Lactobacillales	Lactobacillaceae	Pediococcus	alanine--tRNA ligase	gb|QHS03424.1||gnl|PRJNA601629|GWA24_06530	6.1.1.7		['GCU']	True	26.0	GCU			1.0	ALA	ALA (AGC)
CP015206.1:702270-701723	GGAGTGCTTGACATTTAAAGAATAATTGCTATTATTTTACTTATGTTTGACAATGATCAGAAGAGTAGTCTACGTTACTTCGAAAAGCGACCTAGGGAATGGTGCAAGCCTAGGCGAAGCCGTAGATGAACCACATCTGTGAGTTGATAGCCTGAAAAATAACTAGGGTTATCCGGTAATTCCGTTATCATTTAAGTTAATGCAACTTTCTGAGGTTGACTGCGCGAGCAGTTGATAAATATGAGGTGGAACCGCGATAATTCGTCCTCTTAGGCTACGGCCTAAGGGGATTTTTTTATTTTCGCGGTAGATTTGGCTTCCCACTGTACCGGAAATGGTAACGTGGGTAGTTACAGCTCATTTACCAATAAAAGGTGTTTAACTTAGTGAGGTTACTTTGCGCGAGCGAGTAACGAAAATGAGGTGGAACCGCGATTAACTCGTCCTCTTAGACAATTTAGTCTAAGGGGATTTTTTAATACTAAGGGAGTTGAAAAGATGTTTAATATTCAATACATTAGCGAAATATTGCCTTCGCTGCTTTCCGG	8362.0	1e-06	37.6	0.0	298.0	451.0	0.83	0.44	AUUUUCGCGGUA*[ 6]*GCUUCCCACUGUACcGGAAAUGGUAACGUGGGUAG----------UUACagcucauuuaccaauaaaagguGUUUAACUUAGUGAGGUUACUUUGCgCGAGCGAGUAACgaAAAUGAGGUGGAACCGCGAU--UAA-CUCGUCCUCUUA	::::::<<----~~~~~~>>,,<<<<<<<___.__________>>>>>>>,<<<______>>>,,,,......................,,,,,,,,,,,,,,,<<<<<<<___._____>>>>>>>..,,,,<<<<-------<<<<<______>>>>>>>>>:::	304.0	298.0	-1.0	317.0	421.0	448.0	444.0	477.0	-1.0	-1.0			425.0	428.0	UGGA	NO_SPEC_START;NO_SPEC_END;TRUNCATED_STEM_1;NO_SPEC_END;NO_CODON;	Transcriptional	gecont3_full_MASTER.fa	...............................................................................................................................................................................................................................................................................................................((..........))..(((((((..............)))))))............................................(((((((.........)))))))......((((.......(((((...)))))))))....................................................................................................	[[304, 317], [320, 347], [392, 414], [421, 448]]	bracket_structure_was_changed changed_some_brackets_to_dots	ACCGCGATTAACTCGTCCTCTTAGACAATTTAGTCTAAGGGGATTTTTT	..............((((((((((((......)))))))))))).....	-17.90		GAGGTGGAACCGCGATTAACTCGTCCTCTTAGACAATTTAGTCTAAGGGGATTTTTT	((((.......(((((...))))))))).............................	((((.......(((((...))))))))).............................	-5.9		......................((((((((((((......)))))))))))).....		.......................(((((((((((......)))))))))))......	-16.50		...............................................................................................................................................................................................................................................................................................................((..........))..(((((((..............)))))))............................................(((((((.........))))))).............................(((((((((((......)))))))))))......	...............................................................................................................................................................................................................................................................................................................((..........))..(((((((..............)))))))............................................(((((((.........)))))))......((((.......(((((...))))))))).............................	ATTTTCGCGGTAGATTTGGCTTCCCACTGTACCGGAAATGGTAACGTGGGTAGTTACAGCTCATTTACCAATAAAAGGTGTTTAACTTAGTGAGGTTACTTTGCGCGAGCGAGTAACGAAAATGAGGTGGAACCGCGATTAACTCGTCCTCTTAGACAATTTAGTCTAAGGGGATTTTTT	......((..........))..(((((((..............)))))))............................................(((((((.........)))))))......((((.......(((((...))))))))).............................	......((..........))..(((((((..............)))))))............................................(((((((.........))))))).............................(((((((((((......)))))))))))......	NTnUtwam	NTNUTWAM	https://www.ncbi.nlm.nih.gov/nuccore/CP015206?report=genbank&from=701723&to=702270&strand=2	CP015206	702270	548	701723	696723	702770	-10.6	1254	Pediococcus acidilactici	Firmicutes	Bacilli	Lactobacillales	Lactobacillaceae	Pediococcus	amino acid ABC transporter permease	gb|AOW74105.1||gnl|PRJNA312971|A4V11_03365		K02029 polar amino acid transport system permease protein		True
CP050079.1:1392663-1392316	AAACTTAATTGACGTACCAAGATTTATTCTTTATTATTATTTTTGACGGTGATGATTAAGAGGAGATTTTCCATCAGTGTTTTTCAGAGAGGGGACGGGGCTGCAAGTCTCTAAACACGGAAGATCGGGTTGCTTATGAACCAATCTTTAAGGCGCAGAACTTAAAGATCGAACAGTACGTTCGTTATCAAAGACAAAGCGGGGCAGTTATGCCCAATTTAGGTGGTACCGCGAAGCACTTTCGTCCTATTTCTTAGGAAGAAAGTGCTTTTTATTTTGGAAAGGGAAGTGAAGTTTGATGACCAAAGAAGTTGAGATGTCGACAAAGTACGAACCTCAAAAGGTCGA	4570.0	2.2e-20	90.5	0.0	43.0	252.0	0.83	0.45	UUGACGGUGAUGAUUAAG---AGGAGAUUUUCCAucAGUGUUUUUCAGAGAGGGGACGGG-GCUGCAAGUCUCUAAACACGGAAGAUCGG--GUUGCUUAUGAACCAAUCUUUAAG*[10]*UAAAGAU-CGAACAGuacGUUCGUUA--UCAAAGACAAAGCGGGGCAGU--------UAUGCCCAAUUUAGGUGGUACCGCGAA--GCAcUUUCGUCCUAUUU	::::::<<------<<<<-------<<<<<<---..----<<<--------<<<<<<___________>>>>>>>>>----->>>>>>-------->>>>--->>,,<<<<<<<__~~~~~~>>>>>>>,<<<____...__>>>,,,,,,,,,,,,,,,,,,,<<<<<<<________>>>>>>>,,,,<<<<-------<<<<<_____._>>>>>>>>>:::	49.0	127.0	133.0	141.0	220.0	249.0	236.0	273.0	129.0	131.0	GUU	GGUUG	224.0	227.0	UGGU		Transcriptional	gecont3_full_MASTER.fa	................................................((......((((....((((((.........(((........((((((..........))))))))).....))))))......))))...))..(((((((............)))))))(((.........))).................(((((....)))))....((((.......(((((.....)))))))))...................................................................................................	[[49, 141], [144, 169], [170, 184], [202, 215], [220, 249]]		ACCGCGAAGCACTTTCGTCCTATTTCTTAGGAAGAAAGTGCTTTTT	.....(((((((((((.(((((.....))))).)))))))))))..	-21.80		TAGGTGGTACCGCGAAGCACTTTCGTCCTATTTCTTAGGAAGAAAGTGCTTTTT	((((.......(((((.....)))))))))........................	((((.......(((((.....)))))))))........................	-4.7		.............(((((((((((.(((((.....))))).)))))))))))..		................((((((((.(((((.....))))).)))))))).....	-18.40		................................................((......((((....((((((.........(((........((((((..........))))))))).....))))))......))))...))..(((((((............)))))))(((.........))).................(((((....)))))....................((((((((.(((((.....))))).)))))))).....	................................................((......((((....((((((.........(((........((((((..........))))))))).....))))))......))))...))..(((((((............)))))))(((.........))).................(((((....)))))....((((.......(((((.....)))))))))........................	TTGACGGTGATGATTAAGAGGAGATTTTCCATCAGTGTTTTTCAGAGAGGGGACGGGGCTGCAAGTCTCTAAACACGGAAGATCGGGTTGCTTATGAACCAATCTTTAAGGCGCAGAACTTAAAGATCGAACAGTACGTTCGTTATCAAAGACAAAGCGGGGCAGTTATGCCCAATTTAGGTGGTACCGCGAAGCACTTTCGTCCTATTTCTTAGGAAGAAAGTGCTTTTT	......((......((((....((((((.........(((........((((((..........))))))))).....))))))......))))...))..(((((((............)))))))(((.........))).................(((((....)))))....((((.......(((((.....)))))))))........................	......((......((((....((((((.........(((........((((((..........))))))))).....))))))......))))...))..(((((((............)))))))(((.........))).................(((((....)))))....................((((((((.(((((.....))))).)))))))).....	lFaIsCuZ	LFAISCUZ	https://www.ncbi.nlm.nih.gov/nuccore/CP050079?report=genbank&from=1392316&to=1392663&strand=2	CP050079	1392663	348	1392316	1387316	1393163	-13.7	1254	Pediococcus acidilactici	Firmicutes	Bacilli	Lactobacillales	Lactobacillaceae	Pediococcus	valine--tRNA ligase	gb|QIO85689.1||gnl|PRJNA612145|HAQ15_06805	6.1.1.9		['GUU']	True	26.0	GUU			1.0	VAL	VAL (AAC)
CP050079.1:1412630-1412154	TTAAGCCATTGAAAGAATCCGCACCGTCGGAAGTGCTCGCACTGAGGTACTTCGCCGGGAGGGTTCTTTTTTAGTGATTTAGTTGTTGACAAGGCTTGATATTGGAAGGTATACTTTAGCGTATTAACAAATTATTAAAAAAAGATGAGTAGATTACGGTTCTACGCTTAGAGAGTCCTTGGGTGGTGAAAAAGGAACGAGAACGTTATCGAAGATGGTCTTTGGTTATTTTCAGCGATTTGTGAGCCCGGTGCTAGCAAATCATGGGAGCGCCCAATATAGCGCACGGGTTGATGGACCCGCAGAGTCTGCCCTTCGTGAGAAGGGTGGAAAAACAAGGTGGTAACGCGATAAACTTTCGTCCTTGAGAATGGTGCTTAGTCATTATTCTCGGACGGAAGTTTTTTTGTTTGAAGGAGGAACTGAAATGATTGAATTTAAGAACGTGTCCAAAACTTTCTCGACCAAGACGGGGCC	5273.0	1.3e-18	83.6	0.0	127.0	369.0	0.85	0.46	ACAAAUUAUUAAAAAAAGAUGAGUAGAUUACGG-UUCUACGCUUAGAGAGUCCUUGGGUGGUGAAAAAGGAACGAGAA-CGUUAUCGAAGAUGGuCUUUGGUUAUuuucagCGAUUUGUGAGCCCGGUGCUAGCAAAUCAUGGGAGCGCCCAAUAUagcgcacggguugaUGGACCCGCAGAGU-CUGCCCUUCGUGAGAAGGGUGGaAAAaCAAGGUGGUAACGCGAUAAAC-UUUCGUCCUUGAG	::::::<<------<<<<-------<<<<<<-------<<<--------<<<<<<___________>>>>>>>>>----->>>>>>--------.>>>>--->>,......,<<<<<<<_____________>>>>>>>,<<<______>>>,,,,..............,,,,,,,,,,,,,,,<<<<<<<________>>>>>>>.,,,.,<<<<-------<<<<<______>>>>>>>>>:::	133.0	211.0	220.0	228.0	337.0	366.0	356.0	408.0	216.0	218.0	UGG	AUGGU	341.0	344.0	UGGU		Transcriptional	gecont3_full_MASTER.fa	....................................................................................................................................((......((((.......((((((......(((........((((((...........)))))))))....)))))).........))))...))........(((((((.............))))))).(((......)))................................(((((((........)))))))......((((.......(((((.....)))))))))...............................................................................................................	[[133, 228], [237, 263], [265, 276], [309, 330], [337, 366]]		AACGCGATAAACTTTCGTCCTTGAGAATGGTGCTTAGTCATTATTCTCGGACGGAAGTTTTTTT	........((((((((((((..((((((((((......))))))))))))))))))))))....	-26.30		AAGGTGGTAACGCGATAAACTTTCGTCCTTGAGAATGGTGCTTAGTCATTATTCTCGGACGGAAGTTTTTTT	((((.......(((((.....)))))))))..........................................	((((.......((((((...))))))))))..........................................	-4.3		................((((((((((((..((((((((((......))))))))))))))))))))))....		...................(((((((((..((((((((((......))))))))))))))))))).......	-23.40		....................................................................................................................................((......((((.......((((((......(((........((((((...........)))))))))....)))))).........))))...))........(((((((.............))))))).(((......)))................................(((((((........))))))).........................(((((((((..((((((((((......))))))))))))))))))).......	....................................................................................................................................((......((((.......((((((......(((........((((((...........)))))))))....)))))).........))))...))........(((((((.............))))))).(((......)))................................(((((((........)))))))......((((.......((((((...))))))))))..........................................	ACAAATTATTAAAAAAAGATGAGTAGATTACGGTTCTACGCTTAGAGAGTCCTTGGGTGGTGAAAAAGGAACGAGAACGTTATCGAAGATGGTCTTTGGTTATTTTCAGCGATTTGTGAGCCCGGTGCTAGCAAATCATGGGAGCGCCCAATATAGCGCACGGGTTGATGGACCCGCAGAGTCTGCCCTTCGTGAGAAGGGTGGAAAAACAAGGTGGTAACGCGATAAACTTTCGTCCTTGAGAATGGTGCTTAGTCATTATTCTCGGACGGAAGTTTTTTT	......((......((((.......((((((......(((........((((((...........)))))))))....)))))).........))))...))........(((((((.............))))))).(((......)))................................(((((((........)))))))......((((.......((((((...))))))))))..........................................	......((......((((.......((((((......(((........((((((...........)))))))))....)))))).........))))...))........(((((((.............))))))).(((......)))................................(((((((........))))))).........................(((((((((..((((((((((......))))))))))))))))))).......	yVLVq1gn	YVLVQ1GN	https://www.ncbi.nlm.nih.gov/nuccore/CP050079?report=genbank&from=1412154&to=1412630&strand=2	CP050079	1412630	477	1412154	1407154	1413130	-19.1	1254	Pediococcus acidilactici	Firmicutes	Bacilli	Lactobacillales	Lactobacillaceae	Pediococcus	methionine ABC transporter ATP-binding protein	gb|QIO85706.1||gnl|PRJNA612145|HAQ15_06910			['AUG']	False	52.0	AUG			1.0	MET	MET (CAU)	CGCGGTGTAGCTCAGCTGGCtAGAGCGTCCGGTTCATACCCGGGAGGtCGGGGGTTCGATCCCCTCCGCCGCGA	(((((((..((((.........)))).(((((.......))))).....(((((.......)))))))))))).
CP035154.1:1536729-1536398	TTGCGGAAGTTGCATCTTTTTTGTATAATACGGTTAACAAATAAATAGTTCAGTTGTTAACAAGGCGTTTTAAGTAGGTTTTTAGAGAGGTCCGGATGGTGGAAAGGACTAACCGAAACTCCGGCGCTGATTAAACAAATGGGTAATGCCATTCGGTGATTCCGTTACCATCATGAAAGTGCGCCAGTAATGGTGAACTTGGGTGGTACCGCGAAAAGAGCCTCTTCGTCCCAATTGGGAGGGAGGCTCTTTTTATTTTGATTTTAGTAAGGAGGAATTTGCATGTTAGATTTAAAGATGATTCGTAACCATACTGATGAAGTTAAGGAAAA	7004.0	2.8e-13	63.0	0.0	59.0	236.0	0.89	0.47	AACAAGGCGUUUUA-------AGUAG------------GUUUUUAGAGAGGUCCGGAU-GGUGGAAAGGACUAAC----------CGAAACUCC----GGCGCUGAU----UAAACAAAUGGGUAAUGCCAUUCGGUGA-UUCCGUUA--CCAUCAUGAAAGUGCGCCAGU--------AAUGGUGAACUUGGGUGGUACCGCGAAAAGAGccuCUUCGUCCCAAUU	::::::<<------<<<<-------<<<<<<-------<<<--------<<<<<<___________>>>>>>>>>----->>>>>>-------->>>>--->>,,<<<<<<<_____________>>>>>>>,<<<______>>>,,,,,,,,,,,,,,,,,,,<<<<<<<________>>>>>>>,,,,<<<<-------<<<<<_____..._>>>>>>>>>:::	65.0	115.0	122.0	127.0	200.0	233.0	218.0	254.0	119.0	121.0	CUC	ACUCC	204.0	207.0	UGGU		Transcriptional	gecont3_full_MASTER.fa	................................................................((..........((((........((((((..........))))))))))...........))..(((.............)....)).(((.....))).................(((((....)))))....((((.......(((((.........)))))))))...................................................................................................	[[65, 127], [130, 152], [154, 164], [182, 195], [200, 233]]	bracket_structure_was_changed changed_some_brackets_to_dots	ACCGCGAAAAGAGCCTCTTCGTCCCAATTGGGAGGGAGGCTCTTTTT	.....((((((((((((((..((((....))))))))))))))))))	-25.30		TGGGTGGTACCGCGAAAAGAGCCTCTTCGTCCCAATTGGGAGGGAGGCTCTTTTT	((((.......(((((.........))))))))).....................	((((.......(((((.((...)).))))))))).....................	-6.9		.............((((((((((((((..((((....))))))))))))))))))		..................(((((((((..((((....))))))))))))).....	-20.40		................................................................((..........((((........((((((..........))))))))))...........))..(((.............)....)).(((.....))).................(((((....)))))......................(((((((((..((((....))))))))))))).....	................................................................((..........((((........((((((..........))))))))))...........))..(((.............)....)).(((.....))).................(((((....)))))....((((.......(((((.((...)).))))))))).....................	AACAAGGCGTTTTAAGTAGGTTTTTAGAGAGGTCCGGATGGTGGAAAGGACTAACCGAAACTCCGGCGCTGATTAAACAAATGGGTAATGCCATTCGGTGATTCCGTTACCATCATGAAAGTGCGCCAGTAATGGTGAACTTGGGTGGTACCGCGAAAAGAGCCTCTTCGTCCCAATTGGGAGGGAGGCTCTTTTT	......((..........((((........((((((..........))))))))))...........))..(((.............)....)).(((.....))).................(((((....)))))....((((.......(((((.((...)).))))))))).....................	......((..........((((........((((((..........))))))))))...........))..(((.............)....)).(((.....))).................(((((....)))))......................(((((((((..((((....))))))))))))).....	KdoRaZs6	KDORAZS6	https://www.ncbi.nlm.nih.gov/nuccore/CP035154?report=genbank&from=1536398&to=1536729&strand=2	CP035154	1536729	332	1536398	1531398	1537229	-13.499999999999998	1254	Pediococcus acidilactici	Firmicutes	Bacilli	Lactobacillales	Lactobacillaceae	Pediococcus	serine--tRNA ligase	gb|QAR87334.1||gnl|PRJNA515148|EQJ95_07740	6.1.1.11		['UCC']	False	57.0	UCC			1.0	SER	SER (GGA)	GGAGAGTTGTCCGAGTTGGCcgAAGGAGCATCATTGGAAATGATGTAAACGGGTTAaAgCCTGTTTCAAGGGTTCGAATCCCTTACTCTCCG	(((((((..(((............))).(((((.......))))).(((((((......))))))).(((((.......)))))))))))).
CP048019.1:750796-751161	AGGTTGGGATTTGACGTTTGAAAATGGACATGATAGGCTAGCTACAATAAATTAAAGCGCAATAACTTTCACATTAAGTAGCGGATAATCTGGGTGTCAGGAAGTCGGTGGTTGCTGCGAACCGATCAGGATTATTGCGGCGAAATACCGTGGAATAGTTTTGTTAAGAACGGCTAATAACTAGAACCGTTATCATCTAGTGAGTGAGACTGTCCCCTAGGGAGGGTCTAATTTGGGTGGTACCACGGTTAATTCGTCCCGGTTGTATTTTAAATACAACCGGGATTTTTTATTAGCTAAATTAAGGAGGAAGAGGATGCAAAAGGTAAGGACACGGGAAGCAAGTTTAGTTTTGATTGTCATGTT	6604.0	1.5e-14	68.0	0.0	62.0	264.0	0.86	0.46	AUAACUUU------CACAUUAAGUAGCGGAUAAUCUGGGUGU-CAGGAAGUCGGUGGUUGCUGCGAACCGAUCAGGAUuAUUGCGGCGAA-AUACCGUG---GAAU---------AGuuUUGUUAAGA-------ACGGCUAAuaacuagAACCGUUAUCAUCUAGUGAGUGAGACUGUCC---CCUAGGGAGGGUcuAAUUUGGGUGGUACCACGGU--UAA-UUCGUCCCGGUU	::::::<<------<<<<-------<<<<<<-------<<<--------<<<<<<___________>>>>>>>>>---.-->>>>>>-------->>>>--->>,,<<<<<<<____.._________>>>>>>>,<<<____.......__>>>,,,,,,,,,,,,,,,,,,,<<<<<<<________>>>>>>>..,,,,<<<<-------<<<<<______>>>>>>>>>:::	68.0	142.0	149.0	154.0	234.0	261.0	257.0	291.0	145.0	147.0	AUA	AAUAC	238.0	241.0	UGGU		Transcriptional	gecont3_full_MASTER.fa	...................................................................((((((.......((((((.......(((.......((((((...........)))))))))......)))))).......))))))................(((.............)))...................(((((((.....)))))))......((((.......(((((...))))))))).........................................................................................................	[[68, 154], [171, 189], [209, 227], [234, 261]]	bracket_structure_was_changed	ACCACGGTTAATTCGTCCCGGTTGTATTTTAAATACAACCGGGATTTTTT	..............((((((((((((((...)))))))))))))).....	-21.00		TGGGTGGTACCACGGTTAATTCGTCCCGGTTGTATTTTAAATACAACCGGGATTTTTT	((((.......(((((...)))))))))..............................	((((.......((((.....))))))))..............................	-4.6		......................((((((((((((((...)))))))))))))).....		.......................(((((((((((((...)))))))))))))......	-19.60		...................................................................((((((.......((((((.......(((.......((((((...........)))))))))......)))))).......))))))................(((.............)))...................(((((((.....))))))).............................(((((((((((((...)))))))))))))......	...................................................................((((((.......((((((.......(((.......((((((...........)))))))))......)))))).......))))))................(((.............)))...................(((((((.....)))))))......((((.......((((.....))))))))..............................	ATAACTTTCACATTAAGTAGCGGATAATCTGGGTGTCAGGAAGTCGGTGGTTGCTGCGAACCGATCAGGATTATTGCGGCGAAATACCGTGGAATAGTTTTGTTAAGAACGGCTAATAACTAGAACCGTTATCATCTAGTGAGTGAGACTGTCCCCTAGGGAGGGTCTAATTTGGGTGGTACCACGGTTAATTCGTCCCGGTTGTATTTTAAATACAACCGGGATTTTTT	......((((((.......((((((.......(((.......((((((...........)))))))))......)))))).......))))))................(((.............)))...................(((((((.....)))))))......((((.......((((.....))))))))..............................	......((((((.......((((((.......(((.......((((((...........)))))))))......)))))).......))))))................(((.............)))...................(((((((.....))))))).............................(((((((((((((...)))))))))))))......	7lxkgT5Q	7LXKGT5Q	https://www.ncbi.nlm.nih.gov/nuccore/CP048019?report=genbank&from=750796&to=751161	CP048019	750796	366	751161	750296	756161	-15.000000000000002	1254	Pediococcus acidilactici	Firmicutes	Bacilli	Lactobacillales	Lactobacillaceae	Pediococcus	Na+/H+ antiporter NhaC	gb|QHS02856.1||gnl|PRJNA601629|GWA24_03435			['AUA', 'AAU', 'UAC']	True	56.0	AUA	AAU	UAC	3.0	ILE	ILE (UAU)			ASN	ASN (AUU)			ASN	ASN (GUA)	GGAAGGGTAGCGAAGTCtGGCtaAACGCGGCGGACTGTAAATCCGCTCCTTCGGGTtCGGTGGTTCGAATCCACTCCCTTCCACCA	(((((((..(((.............))).(((((.......))))).((....))...(((((.......))))))))))))....
CP015206.1:1639296-1639692	CTGAATTACCTCCGTCCTTTTAGTGCTTGAACCATTTTAGGGGCCATTTCCTGGAAAGTCAAACTAAAGGATATTAAGGGAGATTTTTTTGACAAGGTTAGTGAAATTCCTATAGAATGGAAGAGAAGTAGTAAGCCAAGCACAGAGAGGGAGGATTGCTGAAAAATCCCACGGCAAACGAAATGGATTAGTTACGTTACGTAGGGCGAAATCCCTTATCTTTCAAGTGAGCGGTGACTTTATAGAAAAGTCACAATTTAGGTGGTACCGCGAGATTTCGTCCTATTATTCAAATTTTGAATGATAGGTTTTTTTATTTATTAAATTAAGTTATTGGAGGAAAAGAAATGACAGCCAAAAAAGTTATTTTGACCGGTGACCGGCCAACCGGAAAGTT	7230.0	1.6e-12	60.1	0.0	111.0	288.0	0.82	0.42	UAUAGAAUG-----GAAGAGAAGUAGUAAGCCA--AGC----ACAGAGAGGGAG-GAUUGCUGAAAAAUCCC-----ACGGCAAACGAAAUGGA-UUA---GU-UACGU*[ 1]*ACGUAGGGCGAAAUCCCUUA-UCUUUCAAGUGAGCGGUGACUUUAUAGA-AAAGUCACAAUUUAGGUGGUACCGCGAG---A-UUUCGUCCUAUUA	::::::<<------<<<<-------<<<<<<-------<<<--------<<<<<<___________>>>>>>>>>----->>>>>>-------->>>>--->>,,<<<<~~~~~~>>>>,<<<______>>>,,,,,,,,,,,,,,,,,,,<<<<<<<________>>>>>>>,,,,<<<<-------<<<<<______>>>>>>>>>:::	117.0	180.0	187.0	192.0	259.0	285.0	282.0	315.0	184.0	186.0	UGG	AUGGA	263.0	266.0	UGGU		Transcriptional	gecont3_full_MASTER.fa	....................................................................................................................((.(((........((((((............(((((............)))))...))))))........))))).(((...))).(((......)))..................(((((((.......)))))))....((((.......((((....))))))))................................................................................................................	[[117, 192], [194, 202], [204, 215], [234, 254], [259, 285]]	bracket_structure_was_changed changed_some_brackets_to_dots	ACCGCGAGATTTCGTCCTATTATTCAAATTTTGAATGATAGGTTTTTTT	...((((....))))((((((((((((...)))))))))))).......	-14.60		TAGGTGGTACCGCGAGATTTCGTCCTATTATTCAAATTTTGAATGATAGGTTTTTTT	((((.......((((....))))))))..............................	((((.......((((....))))))))..............................	-3.9		...........((((....))))((((((((((((...)))))))))))).......		.......................((((((((((((...)))))))))))).......	-12.30		....................................................................................................................((.(((........((((((............(((((............)))))...))))))........))))).(((...))).(((......)))..................(((((((.......)))))))...........................((((((((((((...)))))))))))).......	....................................................................................................................((.(((........((((((............(((((............)))))...))))))........))))).(((...))).(((......)))..................(((((((.......)))))))....((((.......((((....))))))))..............................	TATAGAATGGAAGAGAAGTAGTAAGCCAAGCACAGAGAGGGAGGATTGCTGAAAAATCCCACGGCAAACGAAATGGATTAGTTACGTTACGTAGGGCGAAATCCCTTATCTTTCAAGTGAGCGGTGACTTTATAGAAAAGTCACAATTTAGGTGGTACCGCGAGATTTCGTCCTATTATTCAAATTTTGAATGATAGGTTTTTTT	......((.(((........((((((............(((((............)))))...))))))........))))).(((...))).(((......)))..................(((((((.......)))))))....((((.......((((....))))))))..............................	......((.(((........((((((............(((((............)))))...))))))........))))).(((...))).(((......)))..................(((((((.......)))))))...........................((((((((((((...)))))))))))).......	N7VNH2-Z	N7VNH2Z	https://www.ncbi.nlm.nih.gov/nuccore/CP015206?report=genbank&from=1639296&to=1639692	CP015206	1639296	397	1639692	1638796	1644692	-8.4	1254	Pediococcus acidilactici	Firmicutes	Bacilli	Lactobacillales	Lactobacillaceae	Pediococcus	tryptophan--tRNA ligase	gb|AOW74936.1||gnl|PRJNA312971|A4V11_07865		K01867 tryptophanyl-tRNA synthetase [EC:6.1.1.2]	['UGG']	True	50.0	UGG			1.0	TRP	TRP (CCA)	AGCTCTGTAGTTCAATGGCAGAATGACGGTCTCCAAAACCGTTGaTGCTGGTTCAATTCCGGCTAGAGCTG	(((((((..((((.......)))).(((((.......)))))....(((((.......)))))))))))).
CP035154.1:726014-726468	TTCCTTCTCCTTTAACAATTAAGATTAATTTTACCATATCTAGTTGTAATCGTTGGTGGTTACTGTTATGATAATGCTATCTAAATATTACTGGTTAAAGAAGTAGTAGCTAAAAGTTTACTGTCAGAGAACGGATGGTTGGTGCGAATCCGGAGTAACTTTAGTGAACTCGTCTTTGTAAATCTGTCCTTGAACTTTAAGTAGGGGATGGCGTGTTCCGCGTTATGGATTTGAGTGTGCATTAGCAAAACTAGGTGGTACCGCGGAAATTTTCGTCCTAAAGATTCTTTTTGAGAGTCTTTAGGCTTTTTTATTTTAAAAAATTCGCCAATTCATCTAGCAATGGCTACCAAGCACGGTTAAATTAATCCGGAAGCAACCAGTAAATAATTAATGGAGGAAAATATGGCTTACAATCATAAAGAAATTGAACCTAAGTGGCAACGCTATTGGCA	2695.0	9.3e-25	107.4	0.0	82.0	283.0	0.9	0.41	UAAAUAUUACUGGuuAAAGAAGUAGUAGCUAAAAG--UUUACUGUCAGAGAACGGAUGGUUGGUGCGAAUCCGGAGUAA--CUUUAGUGAA-CUCGUCUUuGUAAAUCUGUCCUUGAA-CUUUAAGUAGGGGAUGGCGUGUU-CCGCGUUA----UGGAUUUGAGUGUGC*[ 4]*GCAAAACUAGGUGGUACCGCGGA--AAUUUUCGUCCUAAAG	::::::<<-----..-<<<<-------<<<<<<-------<<<--------<<<<<<___________>>>>>>>>>----->>>>>>-------->>>>.--->>,,<<<<<<<_____________>>>>>>>,<<<______>>>,,,,,,,,,,,,,,,,,,,<<<~~~~~~>>>,,,,<<<<-------<<<<<______>>>>>>>>>:::	88.0	166.0	173.0	182.0	252.0	280.0	277.0	312.0	169.0	171.0	CUC	ACUCG	256.0	259.0	UGGU		Transcriptional	gecont3_full_MASTER.fa	.......................................................................................((........((((.......((((((.....(((........((((((...........)))))))))...)))))).......))))....))..(((((((............))))))).(((.....)))...............(((....)))....((((.......(((((....)))))))))...............................................................................................................................................................................	[[88, 182], [185, 210], [212, 222], [238, 247], [252, 280]]		ACCGCGGAAATTTTCGTCCTAAAGATTCTTTTTGAGAGTCTTTAGGCTTTTTT	...(((((....)))))(((((((((((((...))))))))))))).......	-18.10		TAGGTGGTACCGCGGAAATTTTCGTCCTAAAGATTCTTTTTGAGAGTCTTTAGGCTTTTTT	((((.......(((((....)))))))))................................	((((.......(((((....)))))))))................................	-4.5		...........(((((....)))))(((((((((((((...))))))))))))).......		.........................(((((((((((((...))))))))))))).......	-15.40		.......................................................................................((........((((.......((((((.....(((........((((((...........)))))))))...)))))).......))))....))..(((((((............))))))).(((.....)))...............(((....))).............................(((((((((((((...))))))))))))).......	.......................................................................................((........((((.......((((((.....(((........((((((...........)))))))))...)))))).......))))....))..(((((((............))))))).(((.....)))...............(((....)))....((((.......(((((....)))))))))................................	TAAATATTACTGGTTAAAGAAGTAGTAGCTAAAAGTTTACTGTCAGAGAACGGATGGTTGGTGCGAATCCGGAGTAACTTTAGTGAACTCGTCTTTGTAAATCTGTCCTTGAACTTTAAGTAGGGGATGGCGTGTTCCGCGTTATGGATTTGAGTGTGCATTAGCAAAACTAGGTGGTACCGCGGAAATTTTCGTCCTAAAGATTCTTTTTGAGAGTCTTTAGGCTTTTTT	......((........((((.......((((((.....(((........((((((...........)))))))))...)))))).......))))....))..(((((((............))))))).(((.....)))...............(((....)))....((((.......(((((....)))))))))................................	......((........((((.......((((((.....(((........((((((...........)))))))))...)))))).......))))....))..(((((((............))))))).(((.....)))...............(((....))).............................(((((((((((((...))))))))))))).......	-ZDZYiWx	ZDZYIWX	https://www.ncbi.nlm.nih.gov/nuccore/CP035154?report=genbank&from=726014&to=726468	CP035154	726014	455	726468	725514	731468	-10.9	1254	Pediococcus acidilactici	Firmicutes	Bacilli	Lactobacillales	Lactobacillaceae	Pediococcus	leucine--tRNA ligase	gb|QAR86556.1||gnl|PRJNA515148|EQJ95_03570	6.1.1.4		['CUC']	True	50.0	CUC			1.0	LEU	LEU (GAG)
CP014936.1:894323-894667	TTGACAGGTAACATGTTTACCCGTAAAATTGGTCGTAATAAAGAAGCTTAGAAGTGGCACAGTAGTGGATGACTTGGACATTAGGAATTCAGTGGGACTGCAAACTGAACAAGAGTTGTTTGAACGAATTACACCATGGAGCTTGATGATCGGATCACCTCGTTATCGGTGTTGAGTGGAACAACGCTGTTCAAGTCAAGGTGGTAACGCGGATAATTTCGTCCCTGATTCTCTTAGGAGGATTGGGGGCTTTTTATTTTTCATGATTCGGTATTAAAAAAAGGAGGGACTATTAATGAATATTATTGATGAGTTAGACTGGCGTGGCGCGATCAATCAGCAAAC	6501.0	8.1e-15	69.0	0.0	40.0	229.0	0.9	0.45	AAAGAAGCUUAGAAGUGGCACAGUAGUGGAUGAC----UUGGAcauUAGGAAUUCAGUGGG-ACUGCAAACUGAACAAGAGuuGUUUGAACGAAUUACACCAUGGAGCUU---------------GAUGA-------UCGGAUCACCUCGUUA---UCGGUGUUGAGUGGAACAAC--------GCUGUUCAAGuCAAGGUGGUAACGCGGA--UAAUUUCGUCCCUGAU	::::::<<------<<<<-------<<<<<<-------<<<--...------<<<<<<___________>>>>>>>>>---..-->>>>>>-------->>>>--->>,,<<<<<<<_____________>>>>>>>,<<<______>>>,,,,,,,,,,,,,,,,,,,<<<<<<<________>>>>>>>,,,.,<<<<-------<<<<<______>>>>>>>>>:::	46.0	126.0	134.0	142.0	198.0	226.0	221.0	261.0	130.0	132.0	UAC	UUACA	202.0	205.0	UGGU		Transcriptional	gecont3_full_MASTER.fa	.............................................((......((((.......((((((...(((...........((((((..........))))))))).......))))))........))))...))........(((......)))................(((((....))))).....((((.......(((((....))))))))).......................................................................................................................	[[46, 142], [151, 162], [179, 192], [198, 226]]	bracket_structure_was_changed	AACGCGGATAATTTCGTCCCTGATTCTCTTAGGAGGATTGGGGGCTTTTTATTTTT	.....((((((....(((((((((((((....)))))))))))))...))))))..	-21.00		AAGGTGGTAACGCGGATAATTTCGTCCCTGATTCTCTTAGGAGGATTGGGGGCTTTTTATTTTT	((((.......(((((....)))))))))...................................	((((.......(((((....)))))))))...................................	-3.7		.............((((((....(((((((((((((....)))))))))))))...))))))..		.......................(((((((((((((....)))))))))))))...........	-20.00		.............................................((......((((.......((((((...(((...........((((((..........))))))))).......))))))........))))...))........(((......)))................(((((....)))))............................(((((((((((((....)))))))))))))...........	.............................................((......((((.......((((((...(((...........((((((..........))))))))).......))))))........))))...))........(((......)))................(((((....))))).....((((.......(((((....)))))))))...................................	AAAGAAGCTTAGAAGTGGCACAGTAGTGGATGACTTGGACATTAGGAATTCAGTGGGACTGCAAACTGAACAAGAGTTGTTTGAACGAATTACACCATGGAGCTTGATGATCGGATCACCTCGTTATCGGTGTTGAGTGGAACAACGCTGTTCAAGTCAAGGTGGTAACGCGGATAATTTCGTCCCTGATTCTCTTAGGAGGATTGGGGGCTTTTTATTTTT	......((......((((.......((((((...(((...........((((((..........))))))))).......))))))........))))...))........(((......)))................(((((....))))).....((((.......(((((....)))))))))...................................	......((......((((.......((((((...(((...........((((((..........))))))))).......))))))........))))...))........(((......)))................(((((....)))))............................(((((((((((((....)))))))))))))...........	2wgD74JQ	2WGD74JQ	https://www.ncbi.nlm.nih.gov/nuccore/CP014936?report=genbank&from=894323&to=894667	CP014936	894323	345	894667	893823	899667	-16.3	187452	Pediococcus claussenii	Firmicutes	Bacilli	Lactobacillales	Lactobacillaceae	Pediococcus	tyrosine--tRNA ligase	gb|ANZ71429.1||gnl|PRJNA290141|AYR58_04465			['UAC']	True	58.0	UAC			1.0	TYR	TYR (GUA)	GGAAGGGTAGCGAAGTCtGGCtaAACGCGGCGGACTGTAAATCCGCTCCTTCGGGTtCGGTGGTTCGAATCCACTCCCTTCCACCA	(((((((..(((.............))).(((((.......))))).((....))...(((((.......))))))))))))....
CP014936.1:1147803-1148219	AATACAATGTTAATTACATTTGAAAATTCCCTTGACATTAAATAAATATGAGCTATACTCTCATTAATATCTAATTTAATCGTGTTGATGAGAAGAGTAACTATTCAAGGTAAACGCAGAGAACTTCTAGTTGGTGAAAGGAAGCATTACGGAGAATGGTGAAGATGAGCTCGGAGCGTGTAACCGGTGCAAGCTAGGTTACCGTAAGCAGACGTTACACTGCAACAGTTTATATAGACTGATTGAGGAAGCGTGTGATGATTAGCTTCGAGTACAAGGTGGTACCGCATAAGTGCCCTTGCCGTAATGGTGAGGGGTTGCGGCCACCTTTTTTATTTGCACAAATAAATTACTGGAGGAGAGTTTTATGACAACAACTATTATTGGATTTCCACGAATTGGTGAAAAGCGAGAATT	5515.0	6e-18	81.1	0.0	76.0	303.0	0.92	0.45	UUAAUCGUGUUGAUGAGA-AGAGUAACUAUUCA-AGGUAAACGCAGAGAACUUCUAGUUGGUGAAAGGAAGCAUUACGgAGAAUGGUGAAGAUGAGCUCGGAGCGUGUAACCGGUG----CAAGCUAGGUUAC-CGUAAGCAGACGUUACacugcaacaguuuaUAUAGACUGAUUGAGGAAGCGUGUGAUGAUUAGCUUCGAGuaCAAGGUGGUACCGC----AUAAgU---GCCCUUGCC	::::::<<------<<<<-------<<<<<<-------<<<--------<<<<<<___________>>>>>>>>>---.-->>>>>>-------->>>>--->>,,<<<<<<<_____________>>>>>>>,<<<______>>>,,,,..............,,,,,,,,,,,,,,,<<<<<<<________>>>>>>>,,,..,<<<<-------<<<<<_____._>>>>>>>>>:::	82.0	161.0	169.0	177.0	276.0	300.0	281.0	334.0	165.0	167.0	AUG	GAUGA	280.0	283.0	UGGU		Transcriptional	gecont3_full_MASTER.fa	.................................................................................((......((((......((((((......(((........((((((...........)))))))))......))))))........))))...))..(((((((.........)))))))(((......))).................................(((((((........)))))))......((((.......((......)))))).....................................................................................................................	[[82, 177], [180, 202], [203, 214], [248, 269], [276, 300]]	bracket_structure_was_changed	ACCGCATAAGTGCCCTTGCCGTAATGGTGAGGGGTTGCGGCCACCTTTTTT	.(((((......((((((((.....))))))))..)))))...........	-19.80		AAGGTGGTACCGCATAAGTGCCCTTGCCGTAATGGTGAGGGGTTGCGGCCACCTTTTTT	((((.......((......))))))..................................	((((.......(((....)))))))..................................	-1.9		.........(((((......((((((((.....))))))))..)))))...........		.....(((.(((((......((((((((.....))))))))..)))))..)))......	-22.40		.................................................................................((......((((......((((((......(((........((((((...........)))))))))......))))))........))))...))..(((((((.........)))))))(((......))).................................(((((((........)))))))...........(((.(((((......((((((((.....))))))))..)))))..)))......	.................................................................................((......((((......((((((......(((........((((((...........)))))))))......))))))........))))...))..(((((((.........)))))))(((......))).................................(((((((........)))))))......((((.......(((....)))))))..................................	TTAATCGTGTTGATGAGAAGAGTAACTATTCAAGGTAAACGCAGAGAACTTCTAGTTGGTGAAAGGAAGCATTACGGAGAATGGTGAAGATGAGCTCGGAGCGTGTAACCGGTGCAAGCTAGGTTACCGTAAGCAGACGTTACACTGCAACAGTTTATATAGACTGATTGAGGAAGCGTGTGATGATTAGCTTCGAGTACAAGGTGGTACCGCATAAGTGCCCTTGCCGTAATGGTGAGGGGTTGCGGCCACCTTTTTT	......((......((((......((((((......(((........((((((...........)))))))))......))))))........))))...))..(((((((.........)))))))(((......))).................................(((((((........)))))))......((((.......(((....)))))))..................................	......((......((((......((((((......(((........((((((...........)))))))))......))))))........))))...))..(((((((.........)))))))(((......))).................................(((((((........)))))))...........(((.(((((......((((((((.....))))))))..)))))..)))......	nOz2sQu0	NOZ2SQU0	https://www.ncbi.nlm.nih.gov/nuccore/CP014936?report=genbank&from=1147803&to=1148219	CP014936	1147803	417	1148219	1147303	1153219	-20.5	187452	Pediococcus claussenii	Firmicutes	Bacilli	Lactobacillales	Lactobacillaceae	Pediococcus	5-methyltetrahydropteroyltriglutamate--homocysteine S-methyltransferase	gb|ANZ71639.1||gnl|PRJNA290141|AYR58_05655			['AUG']	True	50.0	AUG			1.0	MET	MET (CAU)	CGCGGTGTAGCTCAGCTGGCtAGAGCGTCCGGTTCATACCCGGGAGGtCGGGGGTTCGATCCCCTCCGCCGCGA	(((((((..((((.........)))).(((((.......))))).....(((((.......)))))))))))).
CP014936.1:1531714-1532112	AAAATATAACAATCATAGTTGACAATCGGAAGGACGCAGGATATACTTTCATTATTAATTCATTAAAGAAAGATGAGTACGTTCTGGGTGACACGCAGAGAGCTTCTGGTTGGTGAGAAGAAGTTGCAGTCGGAGTTGAAGATGGTCTTTTGATTTAAAAAGTATCGGTGAGCTTGTGGTTAGCCGATAGTGGGGGCGCCCATTATAGCGCACGGGTTGTTTGACTCGTTGAGGTTAGTATATCGTGAGATACTAACAAACTAAGGTGGTAACACGAAGTGGCTTTCGTCCTTTAACCGATTTTTTCGGTTGGGCGAAAGCTTTTTATTTTGGCAAAGGAGGATCAGTGATGATTGAGTTTAAAGATGTGTCGAAGACTTTTGAAACAAAGGAAGGCAC	4045.0	1.4000000000000002e-21	95.1	0.2	54.0	296.0	0.94	0.44	AUUAAUUCAUUAAAGAAAgAUGAGUACGUUCUGG--GUGACACGCAGAGAGCUUCUGGUUGGUGAGAAGAAGUUGCAGU-CGGAGUUGAAGAUGGuCUUUUGAUUUaaaaaGUAUCGGUGAGCUUGUGGUUAGCCGAUAGUGGGGGCGCCCAUUAUagcgcacggguuGUUUGACUCGUUGAGGUUAGUAUAUcgUGAGAUACUAACAAAcUAAGGUGGUAACACGAAGUGGCUUUCGUCCUUUAA	::::::<<------<<<<.-------<<<<<<-------<<<--------<<<<<<___________>>>>>>>>>----->>>>>>--------.>>>>--->>,.....,<<<<<<<_____________>>>>>>>,<<<______>>>,,,,............,,,,,,,,,,,,,,,<<<<<<<___.._____>>>>>>>,,,.,<<<<-------<<<<<______>>>>>>>>>:::	60.0	138.0	147.0	155.0	263.0	293.0	282.0	326.0	143.0	145.0	UGG	AUGGU	267.0	270.0	UGGU		Transcriptional	gecont3_full_MASTER.fa	...........................................................((......((((........((((((.....(((........((((((...........)))))))))....)))))).........))))...)).......(((((((.............))))))).(((......)))...............................(((((((..........))))))).....((((.......(((((......)))))))))..........................................................................................................	[[60, 155], [163, 189], [191, 202], [234, 257], [263, 293]]		AACACGAAGTGGCTTTCGTCCTTTAACCGATTTTTTCGGTTGGGCGAAAGCTTTTT	..........(((((((((((...((((((.....)))))))))))))))))....	-24.50		AAGGTGGTAACACGAAGTGGCTTTCGTCCTTTAACCGATTTTTTCGGTTGGGCGAAAGCTTTTT	((((.......(((((......))))))))).................................	((((.......((((((....)))))))))).................................	-4.0		..................(((((((((((...((((((.....)))))))))))))))))....		...................((((((((((...((((((.....)))))))))))))))).....	-23.40		...........................................................((......((((........((((((.....(((........((((((...........)))))))))....)))))).........))))...)).......(((((((.............))))))).(((......)))...............................(((((((..........)))))))........................((((((((((...((((((.....)))))))))))))))).....	...........................................................((......((((........((((((.....(((........((((((...........)))))))))....)))))).........))))...)).......(((((((.............))))))).(((......)))...............................(((((((..........))))))).....((((.......((((((....)))))))))).................................	ATTAATTCATTAAAGAAAGATGAGTACGTTCTGGGTGACACGCAGAGAGCTTCTGGTTGGTGAGAAGAAGTTGCAGTCGGAGTTGAAGATGGTCTTTTGATTTAAAAAGTATCGGTGAGCTTGTGGTTAGCCGATAGTGGGGGCGCCCATTATAGCGCACGGGTTGTTTGACTCGTTGAGGTTAGTATATCGTGAGATACTAACAAACTAAGGTGGTAACACGAAGTGGCTTTCGTCCTTTAACCGATTTTTTCGGTTGGGCGAAAGCTTTTT	......((......((((........((((((.....(((........((((((...........)))))))))....)))))).........))))...)).......(((((((.............))))))).(((......)))...............................(((((((..........))))))).....((((.......((((((....)))))))))).................................	......((......((((........((((((.....(((........((((((...........)))))))))....)))))).........))))...)).......(((((((.............))))))).(((......)))...............................(((((((..........)))))))........................((((((((((...((((((.....)))))))))))))))).....	O917Zkwk	O917ZKWK	https://www.ncbi.nlm.nih.gov/nuccore/CP014936?report=genbank&from=1531714&to=1532112	CP014936	1531714	399	1532112	1531214	1537112	-19.4	187452	Pediococcus claussenii	Firmicutes	Bacilli	Lactobacillales	Lactobacillaceae	Pediococcus	methionine ABC transporter ATP-binding protein	gb|ANZ71970.1||gnl|PRJNA290141|AYR58_07405			['AUG']	False	52.0	AUG			1.0	MET	MET (CAU)	CGCGGTGTAGCTCAGCTGGCtAGAGCGTCCGGTTCATACCCGGGAGGtCGGGGGTTCGATCCCCTCCGCCGCGA	(((((((..((((.........)))).(((((.......))))).....(((((.......)))))))))))).
CP014936.1:1553449-1553797	TTAATTGTATTGACGAATCAACAATTTTTAATTACACTCTTAATTGAGCATTGATGAAGAAGTGTTAAGCACGGTTAAAGAGACGAAACAACTGGTGAAAGTTTCGATGTGCCTAACTAGTAGCTTCGGAGCTACTTTTCTGAACGTATTTTCAGTAGGAAGAGTCGAACTAAAAAGTTCGTTATCAATTTATTAAAGAGGGGTACATTGTGCCCAATTTAGGTGGTACCGCGAAGCATTTCGTCCTATTTTTATAGGCGAAGTGCTTTTTTTACTACCAAAAAGGAGTAGGAAGTCAAATGGATAATAAAGAAGTAGACATACCAACTAAGTACGATCCTAAGAGTGT	2146.0	2.9e-26	113.2	0.0	42.0	251.0	0.91	0.39	AAUUGAGCAUUGAUGAAGA--AGUGUU---AAG--CACGGUUAAAGAGACGAAACAACUGGUGAAAGUUUCGAUGUGC-CUAACUA----GUAGCUUCGGAGCUACUUUUCUGAACguaUUUUCAGUAGGAAGAGUCGAACUAaaaaGUUCGUUAUCAAUUUAUUAAAGAGGGGUACA-------UUGUGCCCAAUUUAGGUGGUACCGCGAA--GCAUUUCGUCCUAUUU	::::::<<------<<<<-------<<<<<<-------<<<--------<<<<<<___________>>>>>>>>>----->>>>>>-------->>>>--->>,,<<<<<<<____..._________>>>>>>>,<<<____....__>>>,,,,,,,,,,,,,,,,,,,<<<<<<<________>>>>>>>,,,,<<<<-------<<<<<______>>>>>>>>>:::	48.0	119.0	124.0	132.0	220.0	248.0	236.0	273.0	120.0	122.0	GUA	AGUAG	224.0	227.0	UGGU		Transcriptional	gecont3_full_MASTER.fa	...............................................((......((((.....(((.....(((........((((((...........)))))))))....)...))....))))...))..(((((((................))))))).(((..........)))...................((((((...))))))....((((.......(((((....))))))))).....................................................................................................	[[48, 132], [135, 164], [166, 181], [201, 215], [220, 248]]	bracket_structure_was_changed changed_some_brackets_to_dots	ACCGCGAAGCATTTCGTCCTATTTTTATAGGCGAAGTGCTTTTTTT	.....(((((((((((.(((((....))))))))))))))))....	-20.30		TAGGTGGTACCGCGAAGCATTTCGTCCTATTTTTATAGGCGAAGTGCTTTTTTT	((((.......(((((....))))))))).........................	((((.......(((((....))))))))).........................	-4.8		.............(((((((((((.(((((....))))))))))))))))....		................((((((((.(((((....))))))))))))).......	-16.90		...............................................((......((((.....(((.....(((........((((((...........)))))))))....)...))....))))...))..(((((((................))))))).(((..........)))...................((((((...))))))....................((((((((.(((((....))))))))))))).......	...............................................((......((((.....(((.....(((........((((((...........)))))))))....)...))....))))...))..(((((((................))))))).(((..........)))...................((((((...))))))....((((.......(((((....))))))))).........................	AATTGAGCATTGATGAAGAAGTGTTAAGCACGGTTAAAGAGACGAAACAACTGGTGAAAGTTTCGATGTGCCTAACTAGTAGCTTCGGAGCTACTTTTCTGAACGTATTTTCAGTAGGAAGAGTCGAACTAAAAAGTTCGTTATCAATTTATTAAAGAGGGGTACATTGTGCCCAATTTAGGTGGTACCGCGAAGCATTTCGTCCTATTTTTATAGGCGAAGTGCTTTTTTT	......((......((((.....(((.....(((........((((((...........)))))))))....)...))....))))...))..(((((((................))))))).(((..........)))...................((((((...))))))....((((.......(((((....))))))))).........................	......((......((((.....(((.....(((........((((((...........)))))))))....)...))....))))...))..(((((((................))))))).(((..........)))...................((((((...))))))....................((((((((.(((((....))))))))))))).......	QR0drBZp	QR0DRBZP	https://www.ncbi.nlm.nih.gov/nuccore/CP014936?report=genbank&from=1553449&to=1553797	CP014936	1553449	349	1553797	1552949	1558797	-12.099999999999998	187452	Pediococcus claussenii	Firmicutes	Bacilli	Lactobacillales	Lactobacillaceae	Pediococcus	valine--tRNA ligase	gb|ANZ71992.1||gnl|PRJNA290141|AYR58_07520			['GUA']	True	50.0	GUA			1.0	VAL	VAL (UAC)	GGAGGATTAGCTCAGTTGGGAGAGCATCTGCCTTACAAGCAGGGGGtCACAGGTTCGAACCCTGTATCCTCCA	(((((((..((((........)))).(((((.......))))).....(((((.......)))))))))))).
CP014936.1:1560141-1560506	TGCTTGACCATCAATAATTTTGAGAGTATATTTTGGAATTAACAAAGAACAGAAGAGTAGCGTGTCAATTTTTAAGCGAGTTGTGAAGAGTGTGAGCACAATAAATTAAACATGGCGAACCACATCTGCGAGTTGAGAGATTGAACTAATAGTAGGTCTTTCCGGTAATCCCGTTATCATTGGAGTTAATTATTAACTTCCTGAGGTTGTGCATGTGAGTGTATGACGAACTGGGGTGGAATCGCGATTTTGTCGTCCTCTTAGATAAATTTTATTTATCTAAGAGGACTTTTTTTGTTGAAAAGGGGAGGATTAAATGTTTAATCTAAAGTATATTTCAGAAATATTACCATCTTTATTGGGCGG	3516.0	9.000000000000002e-23	99.7	0.0	36.0	263.0	0.96	0.4	GAAUUAACAAAGAACAGA-AGAGUAGCG-UGU---CAAUUUUUAAGCGAGUUGUGAAG-AGUGUGAgCACAAUAAAUUAAACAUGGCGAACCACAUCUGCGAGUUGAGAGAUUGAA-CUAAUAGUAGGUCUUUCCGGUAA-UCCCGUUAUcauuggaguuaauUAUUAACUUCCUGAGGUUGUGCAUGUGAGUGUAUGACgAACUGGGGUGGAAUCGCGAU--UUU-GUCGUCCUCUUA	::::::<<------<<<<-------<<<<<<-------<<<--------<<<<<<___________.>>>>>>>>>----->>>>>>-------->>>>--->>,,<<<<<<<_____________>>>>>>>,<<<______>>>,,,,.............,,,,,,,,,,,,,,,<<<<<<<________>>>>>>>.,,,,<<<<-------<<<<<______>>>>>>>>>:::	42.0	117.0	125.0	133.0	233.0	260.0	249.0	279.0	121.0	123.0	CAC	CCACA	237.0	240.0	UGGA		Transcriptional	gecont3_full_MASTER.fa	.........................................((......((((......(((((....(((........((((((...........))))))))).....)).)))........))))...))..(((((((............))))))).(((.....)))................................(((((((........))))))).....((((.......(((((...)))))))))..........................................................................................................	[[42, 133], [136, 161], [163, 173], [206, 227], [233, 260]]	bracket_structure_was_changed changed_some_brackets_to_dots	ATCGCGATTTTGTCGTCCTCTTAGATAAATTTTATTTATCTAAGAGGACTTTTTTT	..............((((((((((((((((...)))))))))))))))).......	-22.00		GGGGTGGAATCGCGATTTTGTCGTCCTCTTAGATAAATTTTATTTATCTAAGAGGACTTTTTTT	((((.......(((((...)))))))))....................................	((((.......(((((...)))))))))....................................	-5.8		......................((((((((((((((((...)))))))))))))))).......		................((((((.........))))))...........................	-2.80		.........................................((......((((......(((((....(((........((((((...........))))))))).....)).)))........))))...))..(((((((............))))))).(((.....)))................................(((((((........))))))).....................((((((.........))))))...........................	.........................................((......((((......(((((....(((........((((((...........))))))))).....)).)))........))))...))..(((((((............))))))).(((.....)))................................(((((((........))))))).....((((.......(((((...)))))))))....................................	GAATTAACAAAGAACAGAAGAGTAGCGTGTCAATTTTTAAGCGAGTTGTGAAGAGTGTGAGCACAATAAATTAAACATGGCGAACCACATCTGCGAGTTGAGAGATTGAACTAATAGTAGGTCTTTCCGGTAATCCCGTTATCATTGGAGTTAATTATTAACTTCCTGAGGTTGTGCATGTGAGTGTATGACGAACTGGGGTGGAATCGCGATTTTGTCGTCCTCTTAGATAAATTTTATTTAT	......((......((((......(((((....(((........((((((...........))))))))).....)).)))........))))...))..(((((((............))))))).(((.....)))................................(((((((........))))))).....((((.......(((((...)))))))))...................	......((......((((......(((((....(((........((((((...........))))))))).....)).)))........))))...))..(((((((............))))))).(((.....)))................................(((((((........))))))).....................((((((.........))))))..........	eOXKq_oB	EOXKQOB	https://www.ncbi.nlm.nih.gov/nuccore/CP014936?report=genbank&from=1560141&to=1560506	CP014936	1560141	366	1560506	1559641	1565506	3.0	187452	Pediococcus claussenii	Firmicutes	Bacilli	Lactobacillales	Lactobacillaceae	Pediococcus	amino acid ABC transporter permease	gb|ANZ71996.1||gnl|PRJNA290141|AYR58_07545			['CAC']	True	16.0	CAC			1.0	HIS	HIS (GUG)	GCGGTACTGGCGAAGTGGTtAACGCACCGGATTGTGGCTCCGGCACgCGTGGGTTCGATTCCCACGTACCGCC	(((((((..(((..........))).(((((.......))))).....(((((.......)))))))))))).
CP014936.1:1587842-1588149	ATTGACTTTGATTTGTAAGTTTTCTATAATTTAAATTTGTAAAGGGATATATGTTAGTTTGATGTTCTTCAGAGACGTTGTGTTTGGTGTGAGCAACGGAACAGGCGCTAATATGCTACCCTCAAGGAAAATTTCGCGGCTCAGCGTTATCGAGATTATAAGAGGTATACGATTAAACATCGTTGCAAGTAAAGTGGTACCGCGTTTCGGCGTCTTTATTATTTTACTGGCATCGGTGTTTTTAATTTAGGAGGCAATATGGAACGTAAAACAAGTAGTGAAATTCGTAGAATGTACTTAGACTTCTT	6511.0	8.5e-15	68.9	0.0	30.0	220.0	0.84	0.4	UUUAAAUUUGUAAA-GGG-AUA-UAUGUUAGUUUGAUGUUCUUCAGAGACGUUGUGUUUGGUGUGAGCAACGGAACAGgCGCUAAUA---UGCUACCCUCAAGGAA----------------AAU-------UUCGCGGCUCAGCGUUA-UCGAGAUUAUAAGAGGUAuACGA-UUAAACAUCGUUGCAAGUAAAGUGGUACCGCGUU---UC-GGCGUCUUUAUU	::::::<<------<<<<-------<<<<<<-------<<<--------<<<<<<___________>>>>>>>>>---.-->>>>>>-------->>>>--->>,,<<<<<<<_____________>>>>>>>,<<<______>>>,,,,,,,,,,,,,,,,,,,<<<.<<<<________>>>>>>>,,,,<<<<-------<<<<<______>>>>>>>>>:::	36.0	113.0	119.0	127.0	191.0	217.0	207.0	243.0	115.0	117.0	GCU	UGCUA	195.0	198.0	UGGU		Transcriptional	gecont3_full_MASTER.fa	...................................((......(((.....((((((.......(((........((((((...........)))))))))......)))))).....)))....)).......(((......)))..................(((.((((.......)))))))....((((.......((((....))))))))...........................................................................................	[[36, 127], [135, 146], [165, 186], [191, 217]]	bracket_structure_was_changed changed_some_brackets_to_dots	ACCGCGTTTCGGCGTCTTTATTATTTTACTGGCATCGGTGTTTTT	..(((......)))............(((((....))))).....	-6.50		AAAGTGGTACCGCGTTTCGGCGTCTTTATTATTTTACTGGCATCGGTGTTTTT	((((.......((((....))))))))..........................	...........((((....))))..............................	-2.1	BAD_ANTITERM_STEM	..........(((......)))............(((((....))))).....		................((((.(((..((......))..))).)))).......	-5.10		...................................((......(((.....((((((.......(((........((((((...........)))))))))......)))))).....)))....)).......(((......)))..................(((.((((.......)))))))....................((((.(((..((......))..))).)))).......	...................................((......(((.....((((((.......(((........((((((...........)))))))))......)))))).....)))....)).......(((......)))..................(((.((((.......)))))))...............((((....))))..............................	TTTAAATTTGTAAAGGGATATATGTTAGTTTGATGTTCTTCAGAGACGTTGTGTTTGGTGTGAGCAACGGAACAGGCGCTAATATGCTACCCTCAAGGAAAATTTCGCGGCTCAGCGTTATCGAGATTATAAGAGGTATACGATTAAACATCGTTGCAAGTAAAGTGGTACCGCGTTTCGGCGTCTTTATTATTTTACTGGCATCGGTGTTTTT	......((......(((.....((((((.......(((........((((((...........)))))))))......)))))).....)))....)).......(((......)))..................(((.((((.......)))))))...............((((....))))..............................	......((......(((.....((((((.......(((........((((((...........)))))))))......)))))).....)))....)).......(((......)))..................(((.((((.......)))))))....................((((.(((..((......))..))).)))).......	dbeREomr	DBEREOMR	https://www.ncbi.nlm.nih.gov/nuccore/CP014936?report=genbank&from=1587842&to=1588149	CP014936	1587842	308	1588149	1587342	1593149	-3.0	187452	Pediococcus claussenii	Firmicutes	Bacilli	Lactobacillales	Lactobacillaceae	Pediococcus	alanine--tRNA ligase	gb|ANZ72019.1||gnl|PRJNA290141|AYR58_07660			['GCU']	True	26.0	GCU			1.0	ALA	ALA (AGC)
CP014936.1:1659283-1659566	GTCAAAGATAAAGATGAAATAGCGCGGTAGATAATTATTAGCGAGTCAATGATGGTGAAAGATTGGCATTATTAGCGATATTTAGATCACTTTTGAGACTAACGATTAATGCTCGGTACCGCATTTCAAGCGAAAGATGCTGTAGATTGCATCTTTAATTTGGGTGGTACCGCGAAAGACTTCGTCCCTTGTTGGATGAAGTCTTTTTTATATAAAAAGATAGGAGAACATAGAATGAGAGTAAAAGACACGTTAAATCTTGGTAAAACAAAGTTTAAAATGCG	7078.0	5.6e-13	61.8	0.0	1.0	192.0	0.84	0.39	G-----UCAAAGAUAAAGAUGA--AAUAGCGCGGuaGAUAAUUAUUAGCGAGUCAAUGAU-GGUGAAAgAUUGGCAUUAUUAGCGAUAUUUAGAUCACUUUUGAGACU-------------------A-------ACGAUUAAuGCUCGGUA--CCGCAUUUCAAGCGAAAGAUGCUGuaGAUUGCAUCUUUAAUUUGGGUGGUACCGCGAA--AGACUUCGUCCCUUGU	::::::<<------<<<<-------<<<<<<---..----<<<--------<<<<<<___________.>>>>>>>>>----->>>>>>-------->>>>--->>,,<<<<<<<_____________>>>>>>>,<<<____.__>>>,,,,,,,,,,,,,,,,,,,<<<<<<<___.._____>>>>>>>,,,,<<<<-------<<<<<______>>>>>>>>>:::	2.0	82.0	90.0	98.0	161.0	189.0	178.0	213.0	86.0	88.0	AUC	GAUCA	165.0	168.0	UGGU		Transcriptional	gecont3_full_MASTER.fa	.((......((((.....((((((.........(((........((((((...........))))))))).....))))))........))))...))....(((.......))).................(((((((..........)))))))....((((.......(((((....)))))))))...............................................................................................	[[2, 98], [103, 115], [133, 156], [161, 189]]	bracket_structure_was_changed	ACCGCGAAAGACTTCGTCCCTTGTTGGATGAAGTCTTTTTTATATAAAAAGATAGGAGAACATAGAATGAGAGTAAAAGACACGTTAAATCTTGGTAAAACAAAGTTTAAAATGCG	..(((((((((((((((((......)))))))))))))).............................................((((((.(((......))).))))))...)))	-24.10		TGGGTGGTACCGCGAAAGACTTCGTCCCTTGTTGGATGAAGTCTTTTTTATATAAAAAGATAGGAGAACATAGAATGAGAGTAAAAGACACGTTAAATCTTGGTAAAACAAAGTTTAAAATGCG	((((.......(((((....)))))))))...............................................................................................	.(((.......(((((....))))))))................................................................................................	-5.8		..........(((((((((((((((((......)))))))))))))).............................................((((((.(((......))).))))))...)))		.................((((((((((......)))))))))).................................................................................	-14.90		.((......((((.....((((((.........(((........((((((...........))))))))).....))))))........))))...))....(((.......))).................(((((((..........))))))).....................((((((((((......)))))))))).................................................................................	.((......((((.....((((((.........(((........((((((...........))))))))).....))))))........))))...))....(((.......))).................(((((((..........))))))).....(((.......(((((....))))))))................................................................................................	GTCAAAGATAAAGATGAAATAGCGCGGTAGATAATTATTAGCGAGTCAATGATGGTGAAAGATTGGCATTATTAGCGATATTTAGATCACTTTTGAGACTAACGATTAATGCTCGGTACCGCATTTCAAGCGAAAGATGCTGTAGATTGCATCTTTAATTTGGGTGGTACCGCGAAAGACTTCGTCCCTTGTTGGATGAAGTCTTTTTTATAT	.((......((((.....((((((.........(((........((((((...........))))))))).....))))))........))))...))....(((.......))).................(((((((..........))))))).....(((.......(((((....)))))))).........................	.((......((((.....((((((.........(((........((((((...........))))))))).....))))))........))))...))....(((.......))).................(((((((..........))))))).....................((((((((((......))))))))))..........	ipGFE1XT	IPGFE1XT	https://www.ncbi.nlm.nih.gov/nuccore/CP014936?report=genbank&from=1659283&to=1659566	CP014936	1659283	284	1659566	1658783	1664566	-9.1	187452	Pediococcus claussenii	Firmicutes	Bacilli	Lactobacillales	Lactobacillaceae	Pediococcus	isoleucine--tRNA ligase	gb|ANZ72090.1||gnl|PRJNA290141|AYR58_08080			['AUC']	True	50.0	AUC			1.0	ILE	ILE (GAU)	GGGCCTATAGCTCAGCTGGTtAGAGCGCACGCCTGATAAGCGTGAGGtCGATGGTTCGAGTCCATTTAGGCCCA	(((((((..((((.........)))).(((((.......))))).....(((((.......)))))))))))).
CP014936.1:1839643-1839328	TCAAGGTTGACAAAGCACGATTATTCTCCTATGATTTATACAGTTTAATAAGGCTATGAAGAAATTAATTAGGTTATCTTATTTTTTTCAGTGAGGCAGGTTAGTGGAAACTGTCATTAAGGTGCTTAAGTGGCGTTTGGAGCCTATTGTAGAAGAGCTGCTAACTTTTATTTAAGTTAGAAGTAGGGTGGAACCGCGATTAATCGTCCCTATACAACATTTTTTGTTGTATAGGGATTTTTTATTTTTAGGAGGAATTATTTACTATGACTAAAAAGCTTTCTGTTCAAGAAATCATTTTAACGCTTCAAAAATA	7480.0	1.6e-11	56.2	0.5	47.0	214.0	0.87	0.37	AAUAAGGCUAUGAAGAAAUUAAUUAGGUUAUC-UUAUUUUUUUCAGUGAGGCAG--GUUAGUGGAAACUGUCAUUAAGG---UGCUUAAGUGGCGUUUGGAGCCU*[ 1]*UUG-----UAGAAGAGCUGCUAACUUU--UAUUUAAGUUAGAAGUAGGGUGGAACCGCGAU---UA-AUCGUCCCUAUA	::::::<<------<<<<-------<<<<<<-------<<<--------<<<<<<___________>>>>>>>>>----->>>>>>-------->>>>--->>,,~~~~~~,,,,,,,,,,,,,,,,,,,<<<<<<<________>>>>>>>,,,,<<<<-------<<<<<______>>>>>>>>>:::	53.0	127.0	135.0	143.0	185.0	211.0	206.0	230.0	131.0	133.0	UGG	GUGGC	189.0	192.0	UGGA		Transcriptional	gecont3_full_MASTER.fa	....................................................((......((((.......((((........(((........(((((...........))))))))....))))........))))...)).................(((((((......)))))))....((((.......((((....)))))))).........................................................................................................	[[53, 143], [161, 180], [185, 211]]	bracket_structure_was_changed changed_some_brackets_to_dots	ACCGCGATTAATCGTCCCTATACAACATTTTTTGTTGTATAGGGATTTTTTATTTTT	.............((((((((((((((.....))))))))))))))...........	-21.30		AGGGTGGAACCGCGATTAATCGTCCCTATACAACATTTTTTGTTGTATAGGGATTTTTTATTTTT	((((.......((((....))))))))......................................	((((.......((((....))))))))......................................	-5.6		.....................((((((((((((((.....))))))))))))))...........		.....................((((((((((((((.....))))))))))))))...........	-21.30	no_good_structure_found	....................................................((......((((.......((((........(((........(((((...........))))))))....))))........))))...)).................(((((((......))))))).........................((((((((((((((.....))))))))))))))...........	....................................................((......((((.......((((........(((........(((((...........))))))))....))))........))))...)).................(((((((......)))))))....((((.......((((....))))))))......................................	AATAAGGCTATGAAGAAATTAATTAGGTTATCTTATTTTTTTCAGTGAGGCAGGTTAGTGGAAACTGTCATTAAGGTGCTTAAGTGGCGTTTGGAGCCTATTGTAGAAGAGCTGCTAACTTTTATTTAAGTTAGAAGTAGGGTGGAACCGCGATTAATCGTCCCTATACAACATTTTTTGTTGT	......((......((((.......((((........(((........(((((...........))))))))....))))........))))...)).................(((((((......)))))))....((((.......((((....))))))))...................	......((......((((.......((((........(((........(((((...........))))))))....))))........))))...)).................(((((((......))))))).........................((((((((((((((.....))))))	tctqjYHb	TCTQJYHB	https://www.ncbi.nlm.nih.gov/nuccore/CP014936?report=genbank&from=1839328&to=1839643&strand=2	CP014936	1839643	316	1839328	1834328	1840143	-15.7	187452	Pediococcus claussenii	Firmicutes	Bacilli	Lactobacillales	Lactobacillaceae	Pediococcus	glycine--tRNA ligase subunit alpha	gb|ANZ72261.1||gnl|PRJNA290141|AYR58_09000			['GGC']	False	9.0	GGC			1.0	GLY	GLY (GCC)	GCGGAAGTAGTTCAGTGGTAGAACATCACCTTGCCATGGTGGGGGtCGCGGGTTCGAATCCCGTCTTCCGCT	(((((((..((((.......)))).(((((.......))))).....(((((.......)))))))))))).
CP014936.1:1851596-1851215	ATTACTTACCTTTGCTATAATCTTAAAACATTATAACAAATTTAGAACAAGGTTCCAGCTTACATCTACTTGACTTTGTGTTTTTTCTCTAGTATTTTAAATATTGAATACTGTTAGTTGAAGAGAAGGAATAGTAATTATGCCTAGTTGGTCAGAGAACCCTGTTTGGTGAGAATGGGTACAACCATTAGTATAATGAAGACACCTTTGAGATGGTTGGTTAGCATACCTTTATCATGCTCGAGTTAAGCACTAAGGTGGTACCGCGCAATTGCGCCCTTGATAATTTCAAGGGCGTTTTTTATTTAGTTTAAGATTTGAGGGGATTAGACATGAAATATCAAAAACCAAAGGGAACGGCGGATATAATACCTCCGTTTAG	6995.0	2.7e-13	63.1	0.0	112.0	284.0	0.8	0.42	UGUUAGUUGAAGAGAAGGAAUAGUAAUUAUGCC--UAGUUGGUCAGAGAACCC-UGUUUGGUGAGAAUGGGUaCAACCAuuAGUAUAAUGAA-GACACCUUUGAGAUG*[ 3]**[ 2]*UUAGCAUACCUUUAUCAUGCUC*[ 5]*AAGCACUAAGGUGGUACCGCGCA----AUUGCGCCCUUGAU	::::::<<------<<<<-------<<<<<<-------<<<--------<<<<<<___________>>>>>>.>>>---..-->>>>>>-------->>>>--->>,,~~~~~~~~~~~~,,,,,,,,,,,,,,,,,,,<<<~~~~~~>>>,,,,<<<<-------<<<<<______>>>>>>>>>:::	118.0	198.0	205.0	213.0	255.0	281.0	275.0	303.0	201.0	203.0	GAC	AGACA	259.0	262.0	UGGU		Transcriptional	gecont3_full_MASTER.fa	.....................................................................................................................((......((((.......((((((.....(((........(((((...........).)))).))).......)))))).......))))...))..........................(((.....)))....((((.......((((....)))))))).....................................................................................................	[[118, 213], [240, 250], [255, 281]]	bracket_structure_was_changed changed_some_brackets_to_dots	ACCGCGCAATTGCGCCCTTGATAATTTCAAGGGCGTTTTTT	...........((((((((((.....)))))))))).....	-17.90		AAGGTGGTACCGCGCAATTGCGCCCTTGATAATTTCAAGGGCGTTTTTT	((((.......((((....))))))))......................	((((.......((((....))))))))......................	-7.0		...................((((((((((.....)))))))))).....		....................(((((((((.....)))))))))......	-16.50		.....................................................................................................................((......((((.......((((((.....(((........(((((...........).)))).))).......)))))).......))))...))..........................(((.....)))........................(((((((((.....)))))))))......	.....................................................................................................................((......((((.......((((((.....(((........(((((...........).)))).))).......)))))).......))))...))..........................(((.....)))....((((.......((((....))))))))......................	TGTTAGTTGAAGAGAAGGAATAGTAATTATGCCTAGTTGGTCAGAGAACCCTGTTTGGTGAGAATGGGTACAACCATTAGTATAATGAAGACACCTTTGAGATGGTTGGTTAGCATACCTTTATCATGCTCGAGTTAAGCACTAAGGTGGTACCGCGCAATTGCGCCCTTGATAATTTCAAGGGCGTTTTTT	......((......((((.......((((((.....(((........(((((...........).)))).))).......)))))).......))))...))..........................(((.....)))....((((.......((((....))))))))......................	......((......((((.......((((((.....(((........(((((...........).)))).))).......)))))).......))))...))..........................(((.....)))........................(((((((((.....)))))))))......	CrKKdWGe	CRKKDWGE	https://www.ncbi.nlm.nih.gov/nuccore/CP014936?report=genbank&from=1851215&to=1851596&strand=2	CP014936	1851596	382	1851215	1846215	1852096	-9.5	187452	Pediococcus claussenii	Firmicutes	Bacilli	Lactobacillales	Lactobacillaceae	Pediococcus	histidine--tRNA ligase	gb|ANZ72273.1||gnl|PRJNA290141|AYR58_09065			['GAC', 'AGA', 'ACA']	True	56.0	GAC	AGA	ACA	3.0	ASP	ASP (GUC)	GGTCCTATGGTCTAGTTGGTttAGGACGCCTGCCTGTCACGCAGGAGAtCACGAGTTCGAGTCTCGTTAGGACCG	(((((((..((((..........)))).(((((.......))))).....(((((.......)))))))))))).	ARG	ARG (UCU)	GGACCGGTAGCTCAGCTGGAtAGAGCATCCGCCTTCTAAGCGGACGGtCGTGAGTTCGAATCTCACCCGGTTCA	(((((((..((((.........)))).(((((.......))))).....(((((.......)))))))))))).	ARG	ARG (UGU)	GCCGACTTAGCTCAGTTGGCAGAGCACCTGTCTTGTAAACAGGGGGtCGGAGGTTCGAATCCTCTAGTCGGCA	(((((((..((((........)))).(((((.......))))).....(((((.......)))))))))))).
CP014936.1:118568-118170	AGTGAGTCGTTTGCAGTAGGTTATGTAAATAATTATCAGTGAATTGTTTCGCATGATTAGTTGTAATAAAGAGGATGATTGACGGGTTCTCTTTTTTTTTGTACAGTATATAGTTGAGCGATTCGTAACTGAAGAGTAGTAGCTGGGCAGACTTCTGAACAGGAATGAGAATTATTAACTGAGAAATTCTCTTTAGAAGTTGCAGTGAATTCGCTTCAGATTGGTTTATGGGTTAACCATCCTTATTTGGTTACCAAGTGTGTCAAATCTGGCAAACAAGGGTGGTACCGCGTTAACACGTCCCTTTCTGAGGGGCGTGTTTTATTTTTTTATTTAAGGAGTGAGATGAATGGGGTTAGAAGATCAGTTAAAAAAACTGGAACAAAATGGTTTAAGTGA	6925.0	1.6e-13	63.9	0.0	121.0	308.0	0.89	0.41	AUUCGUAA----CUGAAGAGUAGUAGCUGGGCAGACUUCUGAACAGGAAugAGAAUUAUUAACUGAGAAAUUCUCUUUAGaaGUUGCAGUGAA-UUCGCUUCAGAUUGG----------------UUUA-------UGGGUUAAcCAUCCUUA-UUUGGUUACCAAGUGUGUCAAA--------UCUGGCAAACAAGGGUGGUACCGCGU---UAAC-ACGUCCCUUUC	::::::<<------<<<<-------<<<<<<-------<<<--------..<<<<<<___________>>>>>>>>>---..-->>>>>>-------->>>>--->>,,<<<<<<<_____________>>>>>>>,<<<____.__>>>,,,,,,,,,,,,,,,,,,,<<<<<<<________>>>>>>>,,,,<<<<-------<<<<<______>>>>>>>>>:::	127.0	207.0	214.0	222.0	279.0	305.0	297.0	331.0	210.0	212.0	UUC	AUUCG	283.0	286.0	UGGU		Transcriptional	gecont3_full_MASTER.fa	..............................................................................................................................((..((((.......((((((.......(((..........((((((...........))))))))).......)))))).......))))...)).......(((.......)))..................(((((....)))))....((((.......((((....))))))))..............................................................................................	[[127, 222], [230, 242], [261, 274], [279, 305]]	bracket_structure_was_changed	ACCGCGTTAACACGTCCCTTTCTGAGGGGCGTGTTTTATTTTTTT	........((((((((((((...))))))))))))..........	-17.90		AGGGTGGTACCGCGTTAACACGTCCCTTTCTGAGGGGCGTGTTTTATTTTTTT	((((.......((((....))))))))..........................	((((.......((((....))))))))..........................	-4.8		................((((((((((((...))))))))))))..........		..................((((((((((...))))))))))............	-15.90		..............................................................................................................................((..((((.......((((((.......(((..........((((((...........))))))))).......)))))).......))))...)).......(((.......)))..................(((((....)))))......................((((((((((...))))))))))............	..............................................................................................................................((..((((.......((((((.......(((..........((((((...........))))))))).......)))))).......))))...)).......(((.......)))..................(((((....)))))....((((.......((((....))))))))..........................	ATTCGTAACTGAAGAGTAGTAGCTGGGCAGACTTCTGAACAGGAATGAGAATTATTAACTGAGAAATTCTCTTTAGAAGTTGCAGTGAATTCGCTTCAGATTGGTTTATGGGTTAACCATCCTTATTTGGTTACCAAGTGTGTCAAATCTGGCAAACAAGGGTGGTACCGCGTTAACACGTCCCTTTCTGAGGGGCGTGTTTTATTTTTTT	......((..((((.......((((((.......(((..........((((((...........))))))))).......)))))).......))))...)).......(((.......)))..................(((((....)))))....((((.......((((....))))))))..........................	......((..((((.......((((((.......(((..........((((((...........))))))))).......)))))).......))))...)).......(((.......)))..................(((((....)))))......................((((((((((...))))))))))............	rYNBBwg7	RYNBBWG7	https://www.ncbi.nlm.nih.gov/nuccore/CP014936?report=genbank&from=118170&to=118568&strand=2	CP014936	118568	399	118170	113170	119068	-11.1	187452	Pediococcus claussenii	Firmicutes	Bacilli	Lactobacillales	Lactobacillaceae	Pediococcus	phenylalanine--tRNA ligase subunit alpha	gb|ANZ70721.1||gnl|PRJNA290141|AYR58_00580			['UUC']	True	50.0	UUC			1.0	PHE	PHE (GAA)	GGCTCGGTAGCTCAGTCGGTAGAGCAATGGATTGAAGCTCCATGTGtCGGCAGTTCGATTCTGTCCCGCGCCA	(((.(((..((((........)))).(((((.......))))).....(((((.......)))))))).))).
CP014936.1:137401-137063	CAAGTATTAAATTTTTAGTATGATTGTTGTTATATAGTTAAATTAAATCCGAACACGTAACCTTTTTAATTTTGCAGGGAATATCATCGTGACTGAAAATGATATACAAAAAGGTTTCCCACTCGGGTGAGGGCAGGTAAAATCTGTCCCGGTTTCCATCGTTATTGGATAATAAAGTGACGATCATTTGCGTGATCGTAACGAGGGTGGAACCGCGTAAATTGTTAATTGGCGTCCCTAGTACTGTTATTACACAGTGCTAGGGACTTTTTTATTGGAAGGAGAAAATATGAGTATCAAATTAAGTTTTCCAGATGGAAGTATAAGGGAAGTCGAACA	6909.0	1.5e-13	64.1	0.0	38.0	242.0	0.82	0.4	UUAAAUUAAAU---CCGAACACGUA---ACCUUUUUAAUUUUGCAGGGAaUAUCAUCGUGACUGAAAAUGAU-AUACAAaAAGGUUUC----CCACUCGGG--UGAGGGCAGGUAAA----------AUCUGUCCCGGUUUCCAUCGUUA-UUGGAUAAUAAAGUGACGAUCAU--UUGCGUGAUCGUAACGAGGGUGGAACCGCGUAAauu---GuuaauUGGCGUCCCUAGU	::::::<<------<<<<-------<<<<<<-------<<<--------.<<<<<<___________>>>>>>>>>---.-->>>>>>-------->>>>--->>,,<<<<<<<_____________>>>>>>>,<<<______>>>,,,,,,,,,,,,,,,,,,,<<<<<<<________>>>>>>>,,,,<<<<-------<<<<<_...____....._>>>>>>>>>:::	44.0	118.0	123.0	129.0	204.0	239.0	234.0	273.0	119.0	121.0	CCA	CCCAC	208.0	211.0	UGGA		Transcriptional	gecont3_full_MASTER.fa	...........................................((...((((.......(((.......(((..........(((((...........))))))))......))).......)))).))..(((((((...))))))).(((......)))..................(((((((......)))))))....((((.......(((((...........)))))))))....................................................................................................	[[44, 129], [132, 148], [150, 161], [180, 199], [204, 239]]	bracket_structure_was_changed changed_some_brackets_to_dots	ACCGCGTAAATTGTTAATTGGCGTCCCTAGTACTGTTATTACACAGTGCTAGGGACTTTTTT	...((...............))((((((((((((((......))))))))))))))......	-25.30		AGGGTGGAACCGCGTAAATTGTTAATTGGCGTCCCTAGTACTGTTATTACACAGTGCTAGGGACTTTTTT	((((.......(((((...........)))))))))..................................	((((.......(((((((((...)))))))))))))..................................	-8.8		...........((...............))((((((((((((((......))))))))))))))......		..............................((((((((((((((......))))))))))))))......	-24.90		...........................................((...((((.......(((.......(((..........(((((...........))))))))......))).......)))).))..(((((((...))))))).(((......)))..................(((((((......)))))))..................................((((((((((((((......))))))))))))))......	...........................................((...((((.......(((.......(((..........(((((...........))))))))......))).......)))).))..(((((((...))))))).(((......)))..................(((((((......)))))))....((((.......(((((((((...)))))))))))))..................................	TTAAATTAAATCCGAACACGTAACCTTTTTAATTTTGCAGGGAATATCATCGTGACTGAAAATGATATACAAAAAGGTTTCCCACTCGGGTGAGGGCAGGTAAAATCTGTCCCGGTTTCCATCGTTATTGGATAATAAAGTGACGATCATTTGCGTGATCGTAACGAGGGTGGAACCGCGTAAATTGTTAATTGGCGTCCCTAGTACTGTTATTACACAGTGCTAGGGACTTTTTT	......((...((((.......(((.......(((..........(((((...........))))))))......))).......)))).))..(((((((...))))))).(((......)))..................(((((((......)))))))....((((.......(((((((((...)))))))))))))..................................	......((...((((.......(((.......(((..........(((((...........))))))))......))).......)))).))..(((((((...))))))).(((......)))..................(((((((......)))))))..................................((((((((((((((......))))))))))))))......	r7EUeilc	R7EUEILC	https://www.ncbi.nlm.nih.gov/nuccore/CP014936?report=genbank&from=137063&to=137401&strand=2	CP014936	137401	339	137063	132063	137901	-16.099999999999998	187452	Pediococcus claussenii	Firmicutes	Bacilli	Lactobacillales	Lactobacillaceae	Pediococcus	threonine--tRNA ligase	gb|ANZ70744.1||gnl|PRJNA290141|AYR58_00700			['CAC']	False	8.0	CAC			1.0	HIS	HIS (GUG)	GCGGTACTGGCGAAGTGGTtAACGCACCGGATTGTGGCTCCGGCACgCGTGGGTTCGATTCCCACGTACCGCC	(((((((..(((..........))).(((((.......))))).....(((((.......)))))))))))).
CP014936.1:166002-165590	AATTATTACAATAACTACTTTATCACTTTTTATGGAAAATAAAAATAATAAATCGCTCTTCTTTCTGTTTTTTGTTATAATTATCAGTGTTCAATGATAAGAGAGTAGTAGCACTTCTTTTAAGTTTAGCGAAGTTGGGACGGTGGAAGCCAACGCTTACGTGAGTGTGAAGGCGTGCTCTTTAGAAGCTAGTTTAATAATGAGTGGATTATTCAATCAAAAAGAGTGGTACCGCGGGATATCTCGTCTCTTACATTATCTGTAATGTAGGAGTTTTTTTGTACCTTGTGATAAATAATTTATCTTAATTAAATAAAATTATGTAGCGGTCTTGATTTGGTGGGTAAGGATTAGGAGGATATAATGGATTATAAAAATTTGGTAGTAGATGCTTTAGAACCAGTATTAGACGG	6742.0	4.2999999999999993e-14	66.1	0.0	85.0	254.0	0.92	0.42	CAGUGUUCAAUGAuAAGAGAGUAGUAGCACUUCU--UUUAAGUUUAGCGAAGUUGGGAC-GGUGGAAgCCAACGCUUACG-UGAGUGUGAAGgCGUGCUCUUUAGAAG*[ 4]**[ 1]*UUA------AUAAUGAGUGGAUUA*[ 2]*CAAUCAAAAAGAGUGGUACCGCGGG--AUAUCUCGUCUCUUAC	::::::<<-----.-<<<<-------<<<<<<-------<<<--------<<<<<<___________.>>>>>>>>>----->>>>>>----.---->>>>--->>,,~~~~~~~~~~~~,,,,,,,,,,,,,,,,,,,<<<<<~~~~~~>>>>>,,,,<<<<-------<<<<<______>>>>>>>>>:::	91.0	169.0	178.0	186.0	223.0	251.0	248.0	280.0	174.0	176.0	CGU	GCGUG	227.0	230.0	UGGU		Transcriptional	gecont3_full_MASTER.fa	..........................................................................................((.......((((.......((((((.....(((........((((((...........)))))))))....)))))).........))))...))....................((((....))))....((((.......(((((....)))))))))..................................................................................................................................................................	[[91, 186], [207, 218], [223, 251]]		ACCGCGGGATATCTCGTCTCTTACATTATCTGTAATGTAGGAGTTTTTTT	...(((((....)))))(((((((((((....))))))))))).......	-15.80		AGAGTGGTACCGCGGGATATCTCGTCTCTTACATTATCTGTAATGTAGGAGTTTTTTT	((((.......(((((....))))))))).............................	((((.......(((((....))))))))).............................	-5.5		...........(((((....)))))(((((((((((....))))))))))).......		.........................(((((((((((....))))))))))).......	-11.30		..........................................................................................((.......((((.......((((((.....(((........((((((...........)))))))))....)))))).........))))...))....................((((....)))).............................(((((((((((....))))))))))).......	..........................................................................................((.......((((.......((((((.....(((........((((((...........)))))))))....)))))).........))))...))....................((((....))))....((((.......(((((....))))))))).............................	CAGTGTTCAATGATAAGAGAGTAGTAGCACTTCTTTTAAGTTTAGCGAAGTTGGGACGGTGGAAGCCAACGCTTACGTGAGTGTGAAGGCGTGCTCTTTAGAAGCTAGTTTAATAATGAGTGGATTATTCAATCAAAAAGAGTGGTACCGCGGGATATCTCGTCTCTTACATTATCTGTAATGTAGGAGTTTTTTT	......((.......((((.......((((((.....(((........((((((...........)))))))))....)))))).........))))...))....................((((....))))....((((.......(((((....))))))))).............................	......((.......((((.......((((((.....(((........((((((...........)))))))))....)))))).........))))...))....................((((....)))).............................(((((((((((....))))))))))).......	ATUHD_TJ	ATUHDTJ	https://www.ncbi.nlm.nih.gov/nuccore/CP014936?report=genbank&from=165590&to=166002&strand=2	CP014936	166002	413	165590	160590	166502	-5.8000000000000025	187452	Pediococcus claussenii	Firmicutes	Bacilli	Lactobacillales	Lactobacillaceae	Pediococcus	arginine--tRNA ligase	gb|ANZ70770.1||gnl|PRJNA290141|AYR58_00830			['CGU']	True	58.0	CGU			1.0	ARG	ARG (ACG)	GCACCCATAGCGCAATTGGAtAGAGTGTCTGACTACGAATCAGAAGGtTGCAGGTTCGACTCCTGCTGGGTGCA	(((((((..((.(.........).)).(((((.......))))).....(((((.......)))))))))))).
CP014936.1:188307-187913	GAACTCCTCCTATGTGGTATCCTTCTCTGGTATATTACCATATGTAGGTTTGCAAACTGAGATATAGTTTGATACTATTATATCAACATAAAGTCAACGAAGATAAGGAATATTAGACGCTTATATTTTACAGAGACCAGGTGGATAGTGTGAACTTGGAGATTGATGCGTTCGAACTCGCCTTTGAGTTTCCTGCTGAATTATAGTAAGGGGAACGTTTTTCCGCGTTAAGGAATCAAGAGTGTGGCTGTAAGCTACAAACCTAGGTGGTACCGCGGAACAGATTTCGTCCTAAGAGATTTTCTCTTGGGATTTTTTTGTTGGCAAATTTTAGGAGGAATGGATATGCCCTTTAATCATCATGAAATAGAACCAAAATGGCAAAAGTACTGGTC	1452.0	3.2000000000000003e-28	120.8	0.0	91.0	297.0	0.96	0.43	AAGUCAACGAAGAUAAGGAAUAUUAG-ACGCUU--AUAUUUUACAGAGACCAGGUGGAUAGUGUGAACUUGGAGAUUGAUGCGUUCGAA-CUCGCCUUUGAGU-UUCCUGCUGAA--UUAUAGUAAG-GGGAACGUUUUUCCGCGUUA----AGGAAUCAAGAGUGUGGCU-----GUAAGCUACAAACCUAGGUGGUACCGCGGAACAGAUUUCGUCCUAAGA	::::::<<------<<<<-------<<<<<<-------<<<--------<<<<<<___________>>>>>>>>>----->>>>>>-------->>>>--->>,,<<<<<<<_____________>>>>>>>,<<<______>>>,,,,,,,,,,,,,,,,,,,<<<<<<<________>>>>>>>,,,,<<<<-------<<<<<______>>>>>>>>>:::	97.0	174.0	181.0	189.0	264.0	294.0	290.0	319.0	177.0	179.0	CUC	ACUCG	268.0	271.0	UGGU		Transcriptional	gecont3_full_MASTER.fa	................................................................................................((......((((.......(((((.....(((........((((((...........))))))))).....)))).).......))))...)).((((.((...........)))))).(((......)))...............(((((((...)))))))....((((.......(((((......))))))))).....................................................................................................	[[97, 189], [191, 214], [216, 227], [243, 259], [264, 294]]	bracket_structure_was_changed changed_some_brackets_to_dots	ACCGCGGAACAGATTTCGTCCTAAGAGATTTTCTCTTGGGATTTTTTT	...((((((....))))))(((((((((...)))))))))........	-15.10		TAGGTGGTACCGCGGAACAGATTTCGTCCTAAGAGATTTTCTCTTGGGATTTTTTT	((((.......(((((......))))))))).........................	((((.......((((((....)))))))))).........................	-5.0		...........((((((....))))))(((((((((...)))))))))........		..........................((((((((((...)))))))))).......	-12.90		................................................................................................((......((((.......(((((.....(((........((((((...........))))))))).....)))).).......))))...)).((((.((...........)))))).(((......)))...............(((((((...)))))))..............................((((((((((...)))))))))).......	................................................................................................((......((((.......(((((.....(((........((((((...........))))))))).....)))).).......))))...)).((((.((...........)))))).(((......)))...............(((((((...)))))))....((((.......((((((....)))))))))).........................	AAGTCAACGAAGATAAGGAATATTAGACGCTTATATTTTACAGAGACCAGGTGGATAGTGTGAACTTGGAGATTGATGCGTTCGAACTCGCCTTTGAGTTTCCTGCTGAATTATAGTAAGGGGAACGTTTTTCCGCGTTAAGGAATCAAGAGTGTGGCTGTAAGCTACAAACCTAGGTGGTACCGCGGAACAGATTTCGTCCTAAGAGATTTTCTCTTGGGATTTTTTT	......((......((((.......(((((.....(((........((((((...........))))))))).....)))).).......))))...)).((((.((...........)))))).(((......)))...............(((((((...)))))))....((((.......((((((....)))))))))).........................	......((......((((.......(((((.....(((........((((((...........))))))))).....)))).).......))))...)).((((.((...........)))))).(((......)))...............(((((((...)))))))..............................((((((((((...)))))))))).......	YOjQG8yV	YOJQG8YV	https://www.ncbi.nlm.nih.gov/nuccore/CP014936?report=genbank&from=187913&to=188307&strand=2	CP014936	188307	395	187913	182913	188807	-7.9	187452	Pediococcus claussenii	Firmicutes	Bacilli	Lactobacillales	Lactobacillaceae	Pediococcus	leucine--tRNA ligase	gb|ANZ70788.1||gnl|PRJNA290141|AYR58_00940			['CUC']	True	50.0	CUC			1.0	LEU	LEU (GAG)
CP014936.1:292280-291973	TTAATTACGTACAATGTCTTTAGAGAAAACGCGATACGTTTAAAGTAGGTTAACAGAGAGGCGATGTTGATGGGAGTCGCTAACCGAAACTCCGACGTTGAATGCGGGTGAGTAGTGTCACACGGTGATTCCGTTATCATCTCTTTTGAGTGTACTGTATTTTTGCAGTGAACTTGGGTGGTACCGCGAAACGAGCCTCTTCGTCCCATGATTTTTGGGAGAGAGGCTCGTTTTTTTATGATATAAGGAGGAATTTATATGTTAGATTTAAAGCTAATTAGAAATAATCCAGATGATATTAAGGCTAA	6165.0	6.5e-16	73.2	0.0	25.0	211.0	0.86	0.48	GAAAACGC---GAUACGUuUAAAGUAG------------GUUAACAGAGAGGCGAUGUU-GAUGGGAGUCGCUAAC----------CGAAACUCCgACGUUGAauGCGGGUGA-------------GUAGUGUCACACGGUGA-UUCCGUUAUCAUCUCUUUUGAGUGUACUGUA----UUUUUGCAGUGAACUUGGGUGGUACCGCGAAAcg--AGccuCUUCGUCCCAUGA	::::::<<------<<<<.-------<<<<<<-------<<<--------<<<<<<___________>>>>>>>>>----->>>>>>--------.>>>>---..>>,,<<<<<<<_____________>>>>>>>,<<<______>>>,,,,,,,,,,,,,,,,,,,<<<<<<<________>>>>>>>,,,,<<<<-------<<<<<_..____..._>>>>>>>>>:::	31.0	86.0	95.0	105.0	175.0	208.0	192.0	237.0	91.0	93.0	UCC	CUCCG	179.0	182.0	UGGU		Transcriptional	gecont3_full_MASTER.fa	..............................((...((((........((((........((((((..........)))))))))).........)))).....))..((((......)))).(((.....)))...................(((((((....)))))))....((((.......(((((.........)))))))))....................................................................................................	[[31, 105], [108, 121], [123, 133], [153, 170], [175, 208]]	bracket_structure_was_changed changed_some_brackets_to_dots	ACCGCGAAACGAGCCTCTTCGTCCCATGATTTTTGGGAGAGAGGCTCGTTTTTTT	.....((((((((((((((..(((((.......)))))))))))))))))))...	-29.40		TGGGTGGTACCGCGAAACGAGCCTCTTCGTCCCATGATTTTTGGGAGAGAGGCTCGTTTTTTT	((((.......(((((.........))))))))).............................	((((.......(((((.........))))))))).............................	-6.0		.............((((((((((((((..(((((.......)))))))))))))))))))...		.................((((((((((..(((((.......))))))))))))))).......	-25.10		..............................((...((((........((((........((((((..........)))))))))).........)))).....))..((((......)))).(((.....)))...................(((((((....))))))).....................((((((((((..(((((.......))))))))))))))).......	..............................((...((((........((((........((((((..........)))))))))).........)))).....))..((((......)))).(((.....)))...................(((((((....)))))))....((((.......(((((.........))))))))).............................	GAAAACGCGATACGTTTAAAGTAGGTTAACAGAGAGGCGATGTTGATGGGAGTCGCTAACCGAAACTCCGACGTTGAATGCGGGTGAGTAGTGTCACACGGTGATTCCGTTATCATCTCTTTTGAGTGTACTGTATTTTTGCAGTGAACTTGGGTGGTACCGCGAAACGAGCCTCTTCGTCCCATGATTTTTGGGAGAGAGGCTCGTTTTTTT	......((...((((........((((........((((((..........)))))))))).........)))).....))..((((......)))).(((.....)))...................(((((((....)))))))....((((.......(((((.........))))))))).............................	......((...((((........((((........((((((..........)))))))))).........)))).....))..((((......)))).(((.....)))...................(((((((....))))))).....................((((((((((..(((((.......))))))))))))))).......	6298IMKU	6298IMKU	https://www.ncbi.nlm.nih.gov/nuccore/CP014936?report=genbank&from=291973&to=292280&strand=2	CP014936	292280	308	291973	286973	292780	-19.1	187452	Pediococcus claussenii	Firmicutes	Bacilli	Lactobacillales	Lactobacillaceae	Pediococcus	serine--tRNA ligase	gb|ANZ70888.1||gnl|PRJNA290141|AYR58_01605			['UCC']	True	58.0	UCC			1.0	SER	SER (GGA)	GGAGAGTTGTCCGAGTTGGCcgAAGGAGCATCATTGGAAATGATGTAAACGGGTTAaAgCCTGTTTCAAGGGTTCGAATCCCTTACTCTCCG	(((((((..(((............))).(((((.......))))).(((((((......))))))).(((((.......)))))))))))).
CP014936.1:488018-487553	GATGATGACCTCGTTTTAATTATTTATTTAAAATTGTAGCATAGAATTTTGAAAAATTAATTTGACAAAGCAGAAACTAGTTTGTATACTCTAATCAACATTTAACTTTAATCTAATTAAAACGAAGATGAGAAGAGTAATTAGTTAACTCTGATAAAGAGAGTCCGAATGGTGAGACCGGATATTGAGAAGACTGATGAAGATGAGCTCAGAGAAAGCTAACTGGTTCACGCTGGTTGGACGGTAGCAACCGTTACATTGCCGGGTATCGCTCTTATTAGGGTACCAGTGAGGTCTATTTTGTGAGAAATAGACAAAGTAAGGTGGTACCGCGAAAGCATTCGTCCTTTAACAATTTTGTTAGAGGTCGGATGCTTTTTTGTTTTAAAAATAGATATAAACGGGAGGGTTAGGGTATGAGTGAACAAATACAAAAAGATGCAATTATTGATTTAAAAAATATTTC	2757.0	1.3e-24	106.9	0.1	116.0	352.0	0.9	0.43	AUUAAAACGAAGAUGAGA-AGAGUAAUUAGUUA-ACUCUGAUAAAGAGAGUCCG--AAUGGUGAGACCGGAUaUUGAGAAGACUGAUGAAGAUGAGCUCAGAGAAaGCUAACUGGUU*[ 5]*UGGUUGGACGGUAGCAACCGUUACauugccggguaucgcucuuauUAGGGUACCAGUGAGGUCUAUUUUGUGAGAAAUAGACAAAgUAAGGUGGUACCGCGAA-AGCA-UUCGUCCUUUAA	::::::<<------<<<<-------<<<<<<-------<<<--------<<<<<<___________>>>>>>.>>>----->>>>>>-------->>>>--->>,.,<<<<<<<___~~~~~~>>>>>>>,<<<______>>>,,,,.....................,,,,,,,,,,,,,,,<<<<<<<________>>>>>>>,,,.,<<<<-------<<<<<______>>>>>>>>>:::	122.0	199.0	207.0	215.0	321.0	349.0	338.0	381.0	203.0	205.0	AUG	GAUGA	325.0	328.0	UGGU		Transcriptional	gecont3_full_MASTER.fa	.........................................................................................................................((......((((......((((((......(((........(((((...........))))).))).....))))))........))))...))...(((((((........))))))).(((......)))........................................(((((((........))))))).....((((.......(((((....))))))))).....................................................................................................................	[[122, 215], [219, 240], [242, 253], [294, 315], [321, 349]]	bracket_structure_was_changed changed_some_brackets_to_dots	ACCGCGAAAGCATTCGTCCTTTAACAATTTTGTTAGAGGTCGGATGCTTTTTT	.....(((((((((((.(((((((((....))))))))).)))))))))))..	-26.40		AAGGTGGTACCGCGAAAGCATTCGTCCTTTAACAATTTTGTTAGAGGTCGGATGCTTTTTT	((((.......(((((....)))))))))................................	((((.......(((((....)))))))))................................	-3.7		.............(((((((((((.(((((((((....))))))))).)))))))))))..		.................(((((((.(((((((((....))))))))).)))))))......	-22.10		.........................................................................................................................((......((((......((((((......(((........(((((...........))))).))).....))))))........))))...))...(((((((........))))))).(((......)))........................................(((((((........)))))))......................(((((((.(((((((((....))))))))).)))))))......	.........................................................................................................................((......((((......((((((......(((........(((((...........))))).))).....))))))........))))...))...(((((((........))))))).(((......)))........................................(((((((........))))))).....((((.......(((((....)))))))))................................	ATTAAAACGAAGATGAGAAGAGTAATTAGTTAACTCTGATAAAGAGAGTCCGAATGGTGAGACCGGATATTGAGAAGACTGATGAAGATGAGCTCAGAGAAAGCTAACTGGTTCACGCTGGTTGGACGGTAGCAACCGTTACATTGCCGGGTATCGCTCTTATTAGGGTACCAGTGAGGTCTATTTTGTGAGAAATAGACAAAGTAAGGTGGTACCGCGAAAGCATTCGTCCTTTAACAATTTTGTTAGAGGTCGGATGCTTTTTT	......((......((((......((((((......(((........(((((...........))))).))).....))))))........))))...))...(((((((........))))))).(((......)))........................................(((((((........))))))).....((((.......(((((....)))))))))................................	......((......((((......((((((......(((........(((((...........))))).))).....))))))........))))...))...(((((((........))))))).(((......)))........................................(((((((........)))))))......................(((((((.(((((((((....))))))))).)))))))......	Z1aaqv7e	Z1AAQV7E	https://www.ncbi.nlm.nih.gov/nuccore/CP014936?report=genbank&from=487553&to=488018&strand=2	CP014936	488018	466	487553	482553	488518	-18.4	187452	Pediococcus claussenii	Firmicutes	Bacilli	Lactobacillales	Lactobacillaceae	Pediococcus	phosphate ABC transporter ATP-binding protein	gb|ANZ71074.1||gnl|PRJNA290141|AYR58_02600			['AUG', 'GAU']	True	48.0	AUG	GAU		2.0	MET	MET (CAU)	CGCGGTGTAGCTCAGCTGGCtAGAGCGTCCGGTTCATACCCGGGAGGtCGGGGGTTCGATCCCCTCCGCCGCGA	(((((((..((((.........)))).(((((.......))))).....(((((.......)))))))))))).	ASP	ASP (AUC)
CP014936.1:827612-827166	TTTAGTTGACTAATTATTTTTTGCATGATATTGTTATGAACAATTAATTAAAGCATTTTAACTTTCACACTAAGTAGCAAATTATTTGGGAGTCAGGAAGTCGGTGGTTGCTGCGAACCGATCAGGATAATTTAGTGAAATACCGTGGAATAGTTTCTAATGAACGGATAATAACTAGAGCCGTTACCATCTAGTGAGTGAGGATTTTTGCGTTATTTGGATAGTCCTAAGCTGGGTGGTACCACGGTCTAAATGTCGTCCCTGTTGTATTTTATATACAGCAGGGATTTTTTTATGGAAAGAAGTTGGAGACTATGAAAACGTCAAACGGCGGAAAAGCACGATATCAAATTAAGTTAGCTAGAGCAAAAAATTAACTTAATTTGAGGTGGGAAGTATGCGTAAAAAAGTAAGTTTATTAGAAGCAAGTATTGTATTGATTGTAAT	6562.0	1.2e-14	68.3	0.0	58.0	266.0	0.78	0.42	UUAACUUU------CACACUAAGUAGCAAAUUAUUUGGGAGU-CAGGAAGUCGGUGGUUGCUGCGAACCGAUCAGGAUAAUUUAGUGAA-AUACCGUG---GAAU--------AGUUUCUAAUGA-------ACGGAUAAuaacuagAGCCGUUA--CCAUCUAGUGAGUGAGGAUUUUUGcguuauUUGGAUAGUCCUAAGCUGGGUGGUACCACGGUCUAAAUGUCGUCCCUGUU	::::::<<------<<<<-------<<<<<<-------<<<--------<<<<<<___________>>>>>>>>>----->>>>>>-------->>>>--->>,,<<<<<<<_____________>>>>>>>,<<<____.......__>>>,,,,,,,,,,,,,,,,,,,<<<<<<<___......_____>>>>>>>,,,,<<<<-------<<<<<______>>>>>>>>>:::	64.0	137.0	144.0	149.0	233.0	263.0	259.0	294.0	140.0	142.0	AUA	AAUAC	237.0	240.0	UGGU		Transcriptional	gecont3_full_MASTER.fa	...............................................................((((((.......((((((.......(((.......((((((...........))))))))).....)))))).......))))))...............(((.............))).................(((((((..............)))))))....((((.......(((((......)))))))))........................................................................................................................................................................................	[[64, 149], [165, 183], [201, 228], [233, 263]]	bracket_structure_was_changed	ACCACGGTCTAAATGTCGTCCCTGTTGTATTTTATATACAGCAGGGATTTTTTT	.................(((((((((((((.....)))))))))))))......	-19.70		TGGGTGGTACCACGGTCTAAATGTCGTCCCTGTTGTATTTTATATACAGCAGGGATTTTTTT	((((.......(((((......)))))))))...............................	((((.......((((........))))))))...............................	-3.8		.........................(((((((((((((.....)))))))))))))......		..........................((((((((((((.....)))))))))))).......	-18.30		...............................................................((((((.......((((((.......(((.......((((((...........))))))))).....)))))).......))))))...............(((.............))).................(((((((..............)))))))..............................((((((((((((.....)))))))))))).......	...............................................................((((((.......((((((.......(((.......((((((...........))))))))).....)))))).......))))))...............(((.............))).................(((((((..............)))))))....((((.......((((........))))))))...............................	TTAACTTTCACACTAAGTAGCAAATTATTTGGGAGTCAGGAAGTCGGTGGTTGCTGCGAACCGATCAGGATAATTTAGTGAAATACCGTGGAATAGTTTCTAATGAACGGATAATAACTAGAGCCGTTACCATCTAGTGAGTGAGGATTTTTGCGTTATTTGGATAGTCCTAAGCTGGGTGGTACCACGGTCTAAATGTCGTCCCTGTTGTATTTTATATACAGCAGGGATTTTTTT	......((((((.......((((((.......(((.......((((((...........))))))))).....)))))).......))))))...............(((.............))).................(((((((..............)))))))....((((.......((((........))))))))...............................	......((((((.......((((((.......(((.......((((((...........))))))))).....)))))).......))))))...............(((.............))).................(((((((..............)))))))..............................((((((((((((.....)))))))))))).......	y7tgz-wL	Y7TGZWL	https://www.ncbi.nlm.nih.gov/nuccore/CP014936?report=genbank&from=827166&to=827612&strand=2	CP014936	827612	447	827166	822166	828112	-14.5	187452	Pediococcus claussenii	Firmicutes	Bacilli	Lactobacillales	Lactobacillaceae	Pediococcus	Na+/H+ antiporter NhaC	gb|ANZ71368.1||gnl|PRJNA290141|AYR58_04145			['AUA', 'AAU', 'UAC']	True	56.0	AUA	AAU	UAC	3.0	ILE	ILE (UAU)			ASN	ASN (AUU)			ASN	ASN (GUA)	GGAAGGGTAGCGAAGTCtGGCtaAACGCGGCGGACTGTAAATCCGCTCCTTCGGGTtCGGTGGTTCGAATCCACTCCCTTCCACCA	(((((((..(((.............))).(((((.......))))).((....))...(((((.......))))))))))))....
CP012294.1:149378-149074	TTTTTCTTTGAAGAGAATACGTCTAAAATGGACAACTGGCAGCGAGTTAGCAAATTGGTGAGAGGCTAATCAGAAAACATTTTATGATATCATCTCTGAGGCATCAAATCGATTTTTAGTAGATTTGATCGGCTAAAAGGCCGTTATTGAATTAAGAAAAACTGTTAAAGTTTTTAAAATTGGGTGGTACCACGAAGACTTCGTCCCTTGTGACGAGGTCTTTTTATATTCAAAAAAATAGAGGAGTGACAAGTTATGCGTATAAAAGAAACCCTTAATTTGGGAAAAACCAAGTTTAAAATGCG	4690.0	3.5e-20	89.7	0.6	1.0	211.0	0.9	0.36	UUU--UUCUUUGAAGAGAAUACGUCUAAAAUGG-ACAACUGG-CAGCGAGUUAGCAAAUuGGUGAGAgGCUAAUCAGAAAACAUUUUAUGAUAUCAUCUCUGAGGCAUCAAAUCGAU--UUUUAGUAGAUUUGAUCGGCUAAaaGGCCGUUA----UU--GAAUUAAGAAAAACU---GUUAAAGUUUUUAAAaUUGGGUGGUACCACGAA--GAC-UUCGUCCCUUGU	::::::<<------<<<<-------<<<<<<-------<<<--------<<<<<<____._______.>>>>>>>>>----->>>>>>-------->>>>--->>,,<<<<<<<_____________>>>>>>>,<<<____..__>>>,,,,,,,,,,,,,,,,,,,<<<<<<<________>>>>>>>,,,.,<<<<-------<<<<<______>>>>>>>>>:::	5.0	85.0	93.0	101.0	181.0	208.0	197.0	230.0	89.0	91.0	AUC	UAUCA	185.0	188.0	UGGU		Transcriptional	gecont3_full_MASTER.fa	....((......((((.......((((((......(((.......((((((.............))))))))).....))))))........))))...))..(((((((...........))))))).(((........))).............(((((((.....))))))).....((((.......(((((...))))))))).................................................................................................	[[5, 101], [104, 128], [130, 143], [157, 175], [181, 208]]		ACCACGAAGACTTCGTCCCTTGTGACGAGGTCTTTTTATATTCAAAAAAATAGAGGAGTGACAAGTTATGCGTATAAAAGAAACCCTTAATTTGGGAAAAACCAAGTTTAAAATGCG	.....((((((((((((......)))))))))))).................((((.((......((((....)))).....))))))(((((((......))))))).........	-26.90		TGGGTGGTACCACGAAGACTTCGTCCCTTGTGACGAGGTCTTTTTATATTCAAAAAAATAGAGGAGTGACAAGTTATGCGTATAAAAGAAACCCTTAATTTGGGAAAAACCAAGTTTAAAATGCG	((((.......(((((...))))))))).................................................................................................	.(((.......(((((...))))))))..................................................................................................	-4.7		.............((((((((((((......)))))))))))).................((((.((......((((....)))).....))))))(((((((......))))))).........		................(((((((((......))))))))).....................................................................................	-13.10		....((......((((.......((((((......(((.......((((((.............))))))))).....))))))........))))...))..(((((((...........))))))).(((........))).............(((((((.....))))))).....................(((((((((......))))))))).....................................................................................	....((......((((.......((((((......(((.......((((((.............))))))))).....))))))........))))...))..(((((((...........))))))).(((........))).............(((((((.....)))))))......(((.......(((((...))))))))..................................................................................................	TTTTTCTTTGAAGAGAATACGTCTAAAATGGACAACTGGCAGCGAGTTAGCAAATTGGTGAGAGGCTAATCAGAAAACATTTTATGATATCATCTCTGAGGCATCAAATCGATTTTTAGTAGATTTGATCGGCTAAAAGGCCGTTATTGAATTAAGAAAAACTGTTAAAGTTTTTAAAATTGGGTGGTACCACGAAGACTTCGTCCCTTGTGACGAGGTCTTTTTATATT	....((......((((.......((((((......(((.......((((((.............))))))))).....))))))........))))...))..(((((((...........))))))).(((........))).............(((((((.....)))))))......(((.......(((((...)))))))).......................	....((......((((.......((((((......(((.......((((((.............))))))))).....))))))........))))...))..(((((((...........))))))).(((........))).............(((((((.....))))))).....................(((((((((......)))))))))..........	U-ztVd8o	UZTVD8O	https://www.ncbi.nlm.nih.gov/nuccore/CP012294?report=genbank&from=149074&to=149378&strand=2	CP012294	149378	305	149074	144074	149878	-8.399999999999999	51663	Pediococcus damnosus	Firmicutes	Bacilli	Lactobacillales	Lactobacillaceae	Pediococcus	Isoleucyl-tRNA synthetase	gb|AMV68537.1||gnl|Pda21536|ADU73_0125	6.1.1.5		['AUC']	True	50.0	AUC			1.0	ILE	ILE (GAU)	GGGCCTATAGCTCAGCTGGTttAGAGCGCACGCCTGATAAGCGTGAGGtCGATGGTTCAAGTCCATTTAGGCCCA	(((((((..((((..........)))).(((((.......))))).....(((((.......)))))))))))).
CP012294.1:307466-307138	TTGTTTGTTGACCTATTTTCGGGTATGATGGGATTAAATAATAAACGTAAAGCCTTTTTTAAGTAGATTTAAAGCGAGATAGAATTAGTGAAAGCTATCAATCGAAACTCCGATAGGCTCAAACGGGTGAGCAATTTCACACGGCTGCGGTCGTTAACCATAATTGAGGGTGCTGGTAACAGCAAACTTGGGTGGTACCGCGAAATAAAGTCTTTTCGTCCCAATTGATGGGATGAGAAGGCTTTTTATTATGCAATTAAAACTAGGGAGGTTTTAGTCATGTTAGATTTAAAAGAAATTCGAAATAATACAGATTATGTTAAGGAACG	7222.0	1.5e-12	60.2	0.0	41.0	226.0	0.8	0.41	AUAAACGUAAAGCCUUUUUUAA------------GUAGAUUUAAAGCGAGAUAGAAUU-AGUGAAAGCUAUCAAUCGAAACU--CC----GAUAGGCUCAAACGGGUGAG*[ 4]*UUCACACGGCUGCGGUCGUUA--ACCAUAAUUGAGGGUGCUGGU--------AACAGCAAACUUGGGUGGUACCGCGAAAUAAAgucuUUUCGUCCCAAUU	::::::<<------<<<<-------<<<<<<-------<<<--------<<<<<<___________>>>>>>>>>----->>>>>>-------->>>>--->>,,<<<<<~~~~~~>>>>>,<<<______>>>,,,,,,,,,,,,,,,,,,,<<<<<<<________>>>>>>>,,,,<<<<-------<<<<<_____...._>>>>>>>>>:::	47.0	111.0	116.0	124.0	189.0	223.0	210.0	247.0	112.0	114.0	GAU	CGAUA	193.0	196.0	UGGU		Transcriptional	gecont3_full_MASTER.fa	..............................................((......((((........(((........((((((..........))))))))).............))))...))..(((((....))))).(((......))).................(((((....)))))....((((.......(((((..........)))))))))..........................................................................................................	[[47, 124], [127, 140], [142, 153], [171, 184], [189, 223]]	bracket_structure_was_changed changed_some_brackets_to_dots	ACCGCGAAATAAAGTCTTTTCGTCCCAATTGATGGGATGAGAAGGCTTTTT	..........(((((((((((((((((.....)))))))))))))))))..	-23.70		TGGGTGGTACCGCGAAATAAAGTCTTTTCGTCCCAATTGATGGGATGAGAAGGCTTTTT	((((.......(((((..........)))))))))........................	((((.......((((((........))))))))))........................	-8.7		..................(((((((((((((((((.....)))))))))))))))))..		.....................((((((((((((((.....)))))))))))))).....	-20.80		..............................................((......((((........(((........((((((..........))))))))).............))))...))..(((((....))))).(((......))).................(((((....))))).........................((((((((((((((.....)))))))))))))).....	..............................................((......((((........(((........((((((..........))))))))).............))))...))..(((((....))))).(((......))).................(((((....)))))....((((.......((((((........))))))))))........................	ATAAACGTAAAGCCTTTTTTAAGTAGATTTAAAGCGAGATAGAATTAGTGAAAGCTATCAATCGAAACTCCGATAGGCTCAAACGGGTGAGCAATTTCACACGGCTGCGGTCGTTAACCATAATTGAGGGTGCTGGTAACAGCAAACTTGGGTGGTACCGCGAAATAAAGTCTTTTCGTCCCAATTGATGGGATGAGAAGGCTTTTT	......((......((((........(((........((((((..........))))))))).............))))...))..(((((....))))).(((......))).................(((((....)))))....((((.......((((((........))))))))))........................	......((......((((........(((........((((((..........))))))))).............))))...))..(((((....))))).(((......))).................(((((....))))).........................((((((((((((((.....)))))))))))))).....	4zf-2zY3	4ZF2ZY3	https://www.ncbi.nlm.nih.gov/nuccore/CP012294?report=genbank&from=307138&to=307466&strand=2	CP012294	307466	329	307138	302138	307966	-12.1	51663	Pediococcus damnosus	Firmicutes	Bacilli	Lactobacillales	Lactobacillaceae	Pediococcus	Seryl-tRNA synthetase	gb|AMV68684.1||gnl|Pda21536|ADU73_0274	6.1.1.11		['GAU', 'CGA', 'AUA']	True	56.0	GAU	CGA	AUA	3.0	ASP	ASP (AUC)			ARG	ARG (UCG)	GCGTCGGTAGTGTAATGGAtAGCACATGAGATTTCGGTCCTCATGaTGGGGGTTCGATTCCCCCCTGACGCA	(((((((..((((........)))).((((.........))))....(((((.......)))))))))))).	ARG	ARG (UAU)
CP012288.1:310870-311382	TAGGCTTTTTGCCATTTTTAAAAACAACTGCCATTTGGCGGTTATTTTTTTTACAATTTATTTCAATTAATTTTCAATTTAGACTTGACGAAAGTTCGTCGACGGAGTAGATTAAAAACATATTATAAATAAATGAGAAAAGCTATGAAAAGAAAAGTAAGAGAAATCGCCATTGTTTAGCGAGCGTCGTTTGGTGCAAGGACGTCAATGAATTTCTCAAGCTATCATCTTTGAGCGATGCTTACGAAGTTTGAGTAGGCACTGGGGGCTCCCATTATAGAGCTAGGGTATCGATCTGCAGGTCCGTACTCGAAAAGGCAGAATCAGTGATGATCCTGTAAACAAAGGTGGTAACGCGTTTAAGACGTCCTTGTTGGAATTTATATTCCAGCAGGGACTTTTTTTATGGACTTTTCTAATGGTTAACTCATTTTAAATTTTAAATAAATTGAGGAGTGGTTATATGTTAGAAGAGAGAAAGTTAACTAAAAAGGATTACGTTGTGGTAAGTTC	2588.0	4.9e-25	108.5	0.0	136.0	375.0	0.96	0.44	AGAAAAGCUAUGAAAAGA-AAAGUAAGAGAAAUCGCCAUUGUUUAGCGAGCGUC-GUUUGGUGCAAGGACGUCAAUGAAUUUCUCA--AGcuAUCAUCUUUGAGCGAUGCUUACGAA----GUUUGAGUAGGCACUGGGGGCUCCCAUUAUagagcuaggguaucgaucugcaggUCCGUACUCGAAAAGGCAGAAUCAGUGAUGAUCCUGUAAAcAAAGGUGGUAACGCGUU--UAA-GACGUCCUUGUU	::::::<<------<<<<-------<<<<<<-------<<<--------<<<<<<___________>>>>>>>>>----->>>>>>----..---->>>>--->>,,<<<<<<<_____________>>>>>>>,<<<______>>>,,,,........................,,,,,,,,,,,,,,,<<<<<<<________>>>>>>>,,,.,<<<<-------<<<<<______>>>>>>>>>:::	142.0	219.0	228.0	236.0	345.0	372.0	367.0	405.0	224.0	226.0	AUC	UAUCA	349.0	352.0	UGGU		Transcriptional	gecont3_full_MASTER.fa	.............................................................................................................................................((......((((......((((((.......(((........(((((............)))))))).....))))))........))))...))..(((((((.........))))))).(((......)))...........................................(((((((........))))))).....((((.......(((((...))))))))).............................................................................................................................................	[[142, 236], [239, 261], [263, 274], [318, 339], [345, 372]]	bracket_structure_was_changed changed_some_brackets_to_dots	AACGCGTTTAAGACGTCCTTGTTGGAATTTATATTCCAGCAGGGACTTTTTTT	.........((((.((((((((((((((....)))))))))))))).))))..	-22.50		AAGGTGGTAACGCGTTTAAGACGTCCTTGTTGGAATTTATATTCCAGCAGGGACTTTTTTT	((((.......(((((...))))))))).................................	((((.......(((((...))))))))).................................	-3.9		.................((((.((((((((((((((....)))))))))))))).))))..		......................((((((((((((((....)))))))))))))).......	-22.30		.............................................................................................................................................((......((((......((((((.......(((........(((((............)))))))).....))))))........))))...))..(((((((.........))))))).(((......)))...........................................(((((((........)))))))...........................((((((((((((((....)))))))))))))).......	.............................................................................................................................................((......((((......((((((.......(((........(((((............)))))))).....))))))........))))...))..(((((((.........))))))).(((......)))...........................................(((((((........))))))).....((((.......(((((...))))))))).................................	AGAAAAGCTATGAAAAGAAAAGTAAGAGAAATCGCCATTGTTTAGCGAGCGTCGTTTGGTGCAAGGACGTCAATGAATTTCTCAAGCTATCATCTTTGAGCGATGCTTACGAAGTTTGAGTAGGCACTGGGGGCTCCCATTATAGAGCTAGGGTATCGATCTGCAGGTCCGTACTCGAAAAGGCAGAATCAGTGATGATCCTGTAAACAAAGGTGGTAACGCGTTTAAGACGTCCTTGTTGGAATTTATATTCCAGCAGGGACTTTTTTT	......((......((((......((((((.......(((........(((((............)))))))).....))))))........))))...))..(((((((.........))))))).(((......)))...........................................(((((((........))))))).....((((.......(((((...))))))))).................................	......((......((((......((((((.......(((........(((((............)))))))).....))))))........))))...))..(((((((.........))))))).(((......)))...........................................(((((((........)))))))...........................((((((((((((((....)))))))))))))).......	lLe13x51	LLE13X51	https://www.ncbi.nlm.nih.gov/nuccore/CP012288?report=genbank&from=310870&to=311382	CP012288	310870	513	311382	310370	316382	-18.4	51663	Pediococcus damnosus	Firmicutes	Bacilli	Lactobacillales	Lactobacillaceae	Pediococcus	Branched-chain amino acid transport system carrier protein	gb|AMV66413.1||gnl|Pda21535|ADU72_0466		Branched-chain amino acid transport system carrier protein |	['AUC', 'UAU']	True	48.0	AUC	UAU		2.0	ILE	ILE (GAU)	GGGCCTATAGCTCAGCTGGTttAGAGCGCACGCCTGATAAGCGTGAGGtCGATGGTTCAAGTCCATTTAGGCCCA	(((((((..((((..........)))).(((((.......))))).....(((((.......)))))))))))).	TYR	TYR (AUA)
CP012294.1:1570168-1570554	CTCCTATTTATGAATCAGGCCAAAAAATAATTGGCTTTTTTGTTTCAGTTAAACTTGCCCACACCCATAAATACAGGTACAATTACTGTATTAAGTTCGATGAAGAAATAAAGTAGTTTTTCATCAACAGAGAGAAATCAAATGCTGAAAGATTTCGAAAAACGAAATGGGTTTTGGAGAACAAATGTGACGGGGCACCGTTAACTGCATTGAGTGGCAGAGAGATTCTGCAAATTAGGTGGCACCACGGTGAATTCGTCCTATTGCTAGGTTAACTAGTGATGGGATTTTTTTGTAAATAAAATTAGGTATTTATATAGGAAGAAGGATTTTTAAAATGACAAAAAAACACGTAATTTTAACGGGAGATCGTCCTACAGGCAAGCT	3529.0	9.5e-23	99.7	0.1	91.0	266.0	0.94	0.4	UUAAGUUCGAUGAAGAAAUAAAGUAGUUUUUCA--UCA----ACAGAGAGAAAUCAAAUGCUGAAAGAUUUC-------GAAAAACGAAAUGGGUUUUGGAGAAC-------AA------AUGUG-------ACGGGGC--ACCGUUA---ACUGCAUUGAGUGGCAGAGA-------GAUUCUGCAAAUUAGGUGGCACCACGGU--GAA-UUCGUCCUAUUG	::::::<<------<<<<-------<<<<<<-------<<<--------<<<<<<___________>>>>>>>>>----->>>>>>-------->>>>--->>,,<<<<<<<_____________>>>>>>>,<<<______>>>,,,,,,,,,,,,,,,,,,,<<<<<<<________>>>>>>>,,,,<<<<-------<<<<<______>>>>>>>>>:::	97.0	164.0	172.0	180.0	236.0	263.0	259.0	296.0	168.0	170.0	UGG	AUGGG	240.0	243.0	UGGC		Transcriptional	gecont3_full_MASTER.fa	................................................................................................((......((((.......((((((............((((((...........)))))).))))))........))))...))..........(((....)))................((((((...))))))....((((.......(((((...)))))))))............................................................................................................................	[[97, 180], [191, 200], [217, 231], [236, 263]]	bracket_structure_was_changed	ACCACGGTGAATTCGTCCTATTGCTAGGTTAACTAGTGATGGGATTTTTTTGTAAATAAAATTAGGTATTTATATAGGAAGAAGGATTTTT	........(((((((((((((((((((.....)))))))))))))((((((.((.(((((........))))).)).))))))))))))..	-22.70		TAGGTGGCACCACGGTGAATTCGTCCTATTGCTAGGTTAACTAGTGATGGGATTTTTTTGTAAATAAAATTAGGTATTTATATAGGAAGAAGGATTTTT	((((.......(((((...))))))))).......................................................................	((((.......((((.....)))))))).......................................................................	-3.1		................(((((((((((((((((((.....)))))))))))))((((((.((.(((((........))))).)).))))))))))))..		.......................((((((((((((.....))))))))))))...............................................	-15.80		................................................................................................((......((((.......((((((............((((((...........)))))).))))))........))))...))..........(((....)))................((((((...))))))...........................((((((((((((.....))))))))))))...............................................	................................................................................................((......((((.......((((((............((((((...........)))))).))))))........))))...))..........(((....)))................((((((...))))))....((((.......((((.....)))))))).......................................................................	TTAAGTTCGATGAAGAAATAAAGTAGTTTTTCATCAACAGAGAGAAATCAAATGCTGAAAGATTTCGAAAAACGAAATGGGTTTTGGAGAACAAATGTGACGGGGCACCGTTAACTGCATTGAGTGGCAGAGAGATTCTGCAAATTAGGTGGCACCACGGTGAATTCGTCCTATTGCTAGGTTAACTAGTGATGGGATTTTTTTGT	......((......((((.......((((((............((((((...........)))))).))))))........))))...))..........(((....)))................((((((...))))))....((((.......((((.....)))))))).................................	......((......((((.......((((((............((((((...........)))))).))))))........))))...))..........(((....)))................((((((...))))))...........................((((((((((((.....)))))))))))).........	JjnaHLAS	JJNAHLAS	https://www.ncbi.nlm.nih.gov/nuccore/CP012294?report=genbank&from=1570168&to=1570554	CP012294	1570168	387	1570554	1569668	1575554	-12.7	51663	Pediococcus damnosus	Firmicutes	Bacilli	Lactobacillales	Lactobacillaceae	Pediococcus	Tryptophanyl-tRNA synthetase	gb|AMV69825.1||gnl|Pda21536|ADU73_1431	6.1.1.2		['UGG']	True	18.0	UGG			1.0	TRP	TRP (CCA)	AGGGATATAGTTTAATGGTAGAACTGCGGTCTCCAAAACCGTCGaTGTGGGTTCAACTCCTACTATCCCTGCCA	(((((((..((((.......)))).(((((.......)))))....(((((.......))))))))))))....
CP012294.1:1080981-1081347	GATTTAGCTTGACTTCCGAATGTAACTCTCTTATTATGAAAATAATATCAAAGGCAATGCGGTAGCCGAAGTAGCAGATTACCCAACATTTCAGAGATCTGGTGGAATTGCGAACCAGAATGTGGTGGTTGTGAATTACAGTTATCAAGCTTCTAAATTCAAGAATTAGCGATTCATCTCGTTATCGATGTTGAGTGGTTACAGTTAAATGTAATAACTTGGGTGGTAACGCGGAGAATTTCGTCCCTAGAGTCTTTATTGACTTTAGGGACTTTTTTTATCTTATTAAAAATATAAAAATATCAGGAGGTATGATTATGAACATTATTGATGAATTAAAATGGCGGGGCGCCGTGAACCAAACGAC	4169.0	2.9e-21	93.9	0.0	48.0	251.0	0.96	0.41	UCAAAGGCAAUGCGGUAGcCGAAGUAGCAGAUUACCCAACAUUUCAGAGAUCUGGUGGA-AUUGCGAACCAGAAUGUGG-UGGUUGUGAAUUACAgUUAUCAAGCUUCUAAAUUCAA----------GAAUUAG-CGAUUCAUCUCGUUA---UCGAUGUUGAGUGGUUACAG----UUAAAUGUAAUAACUUGGGUGGUAACGCGGA--GAAUUUCGUCCCUAGA	::::::<<------<<<<.-------<<<<<<-------<<<--------<<<<<<___________>>>>>>>>>----->>>>>>--------.>>>>--->>,,<<<<<<<_____________>>>>>>>,<<<______>>>,,,,,,,,,,,,,,,,,,,<<<<<<<________>>>>>>>,,,,<<<<-------<<<<<______>>>>>>>>>:::	54.0	133.0	142.0	150.0	220.0	248.0	243.0	279.0	138.0	140.0	ACA	UACAG	224.0	227.0	UGGU		Transcriptional	gecont3_full_MASTER.fa	.....................................................((......((((........((((((.......(((........((((((..........)))))))))....)))))).........))))...))..(((((((...)))))))(((......)))................(((((((....)))))))....((((.......(((((....))))))))).......................................................................................................................	[[54, 150], [153, 169], [170, 181], [198, 215], [220, 248]]		AACGCGGAGAATTTCGTCCCTAGAGTCTTTATTGACTTTAGGGACTTTTTTT	...............((((((((((((......)))))))))))).......	-21.30		TGGGTGGTAACGCGGAGAATTTCGTCCCTAGAGTCTTTATTGACTTTAGGGACTTTTTTT	((((.......(((((....)))))))))...............................	((((.......(((((....)))))))))...............................	-5.7		.......................((((((((((((......)))))))))))).......		.......................((((((((((((......)))))))))))).......	-21.30		.....................................................((......((((........((((((.......(((........((((((..........)))))))))....)))))).........))))...))..(((((((...)))))))(((......)))................(((((((....)))))))...........................((((((((((((......)))))))))))).......	.....................................................((......((((........((((((.......(((........((((((..........)))))))))....)))))).........))))...))..(((((((...)))))))(((......)))................(((((((....)))))))....((((.......(((((....)))))))))...............................	TCAAAGGCAATGCGGTAGCCGAAGTAGCAGATTACCCAACATTTCAGAGATCTGGTGGAATTGCGAACCAGAATGTGGTGGTTGTGAATTACAGTTATCAAGCTTCTAAATTCAAGAATTAGCGATTCATCTCGTTATCGATGTTGAGTGGTTACAGTTAAATGTAATAACTTGGGTGGTAACGCGGAGAATTTCGTCCCTAGAGTCTTTATTGACTTTAGGGACTTTTTTT	......((......((((........((((((.......(((........((((((..........)))))))))....)))))).........))))...))..(((((((...)))))))(((......)))................(((((((....)))))))....((((.......(((((....)))))))))...............................	......((......((((........((((((.......(((........((((((..........)))))))))....)))))).........))))...))..(((((((...)))))))(((......)))................(((((((....)))))))...........................((((((((((((......)))))))))))).......	1gRKXzWC	1GRKXZWC	https://www.ncbi.nlm.nih.gov/nuccore/CP012294?report=genbank&from=1080981&to=1081347	CP012294	1080981	367	1081347	1080481	1086347	-15.6	51663	Pediococcus damnosus	Firmicutes	Bacilli	Lactobacillales	Lactobacillaceae	Pediococcus	Tyrosyl-tRNA synthetase	gb|AMV69428.1||gnl|Pda21536|ADU73_1024	6.1.1.1		['UAC']	False	60.0	UAC			1.0	TYR	TYR (GUA)	GGAAGGGTAGCGAAGTCtGGCtaAACGCGGCGGACTGTAAATCCGCTCCTTCGGGTtCGGTGGTTCGAATCCACTCCCTTCCA	(((((((..(((.............))).(((((.......))))).((....))...(((((.......)))))))))))).
CP012288.1:1070090-1070555	GTCACTTTTTTAAGCATCTTAGAGCCAAAATTCTGAGGTGTTTTTATTATGAATTTTTTTGTGAAGTGTTTTTGCATTTGACAATAATTTAAATTAGTTGTAAACTCTCATTAAAATTTAATTCAAAGTGTTGATGAGAAGAGTAGTTCCTACAAAAATGTTAGAGACCTCAGAAATTCGGTGAAAATGAGGATTTAGAGTAGGGATGAAGATGAGCTCAGAGCTGTGATGCGGTTCACGCCAAATCACCGGTTGTGCCACCGATAAGGGGCCCTAGTTTAATTTTAAAACTAGTTGAGTTGTTGATTGTGAAATTGACAAAAAAAGAGGTGGCACCACGGTTACGCGTCCTCGGATTTATTTCCGAGCGCGTAATGGTGGTGCTTTTTTTATTAAAAAATAATTGGAGGAAGATTATGACAACAAGTATTATTGGCTTTCCTAGAATTGGTGAACATCGAGAATT	5011.0	2e-19	86.8	0.0	122.0	356.0	0.94	0.43	UUCAAAGUGUUGAUGAGA-AGAGUAGUUCCUAC--AAAAAUGUUAGAGACCUCAGAAAUucGGUGAAAAUGAGGAUUUAGaGUAGGGAUGAAGAUGAGCUCAGAGCUGUGAUGCGGU*[ 6]*CAAAUCACCGGUUGUgcCACCGAUAAggggcccuaguuuaauuUUAAAACUAGUUGAGUUGUUGAUUGUGAAAUUGACAAAAAaAGAGGUGGCACCACGG---UUA-CGCGUCCUCGGA	::::::<<------<<<<-------<<<<<<-------<<<--------<<<<<<____.._______>>>>>>>>>---.-->>>>>>-------->>>>--->>,,<<<<<<<__~~~~~~>>>>>>>,<<<____..__>>>,,,,.................,,,,,,,,,,,,,,,<<<<<<<________>>>>>>>,,,.,<<<<-------<<<<<______>>>>>>>>>:::	128.0	208.0	216.0	224.0	327.0	353.0	333.0	391.0	212.0	214.0	AUG	GAUGA	331.0	334.0	UGGC		Transcriptional	gecont3_full_MASTER.fa	...............................................................................................................................((......((((......((((((.....(((........((((((.............)))))))))......))))))........))))...))..(((((((........))))))).(((........)))....................................(((((((........))))))).....((((.......((((....)))))))).................................................................................................................	[[128, 224], [227, 248], [250, 263], [300, 321], [327, 353]]	bracket_structure_was_changed changed_some_brackets_to_dots	ACCACGGTTACGCGTCCTCGGATTTATTTCCGAGCGCGTAATGGTGGTGCTTTTTTT	(((((.((((((((..((((((......)))))))))))))).))))).........	-31.10		GAGGTGGCACCACGGTTACGCGTCCTCGGATTTATTTCCGAGCGCGTAATGGTGGTGCTTTTTTT	((((.......((((....))))))))......................................	((((.......(((......)))))))......................................	-5.8		........(((((.((((((((..((((((......)))))))))))))).))))).........		......(((((((.((((((((..((((((......)))))))))))))).))))))).......	-37.30		...............................................................................................................................((......((((......((((((.....(((........((((((.............)))))))))......))))))........))))...))..(((((((........))))))).(((........)))....................................(((((((........)))))))...........(((((((.((((((((..((((((......)))))))))))))).))))))).......	...............................................................................................................................((......((((......((((((.....(((........((((((.............)))))))))......))))))........))))...))..(((((((........))))))).(((........)))....................................(((((((........))))))).....((((.......(((......)))))))......................................	TTCAAAGTGTTGATGAGAAGAGTAGTTCCTACAAAAATGTTAGAGACCTCAGAAATTCGGTGAAAATGAGGATTTAGAGTAGGGATGAAGATGAGCTCAGAGCTGTGATGCGGTTCACGCCAAATCACCGGTTGTGCCACCGATAAGGGGCCCTAGTTTAATTTTAAAACTAGTTGAGTTGTTGATTGTGAAATTGACAAAAAAAGAGGTGGCACCACGGTTACGCGTCCTCGGATTTATTTCCGAGCGCGTAATGGTGGTGCTTTTTTT	......((......((((......((((((.....(((........((((((.............)))))))))......))))))........))))...))..(((((((........))))))).(((........)))....................................(((((((........))))))).....((((.......(((......)))))))......................................	......((......((((......((((((.....(((........((((((.............)))))))))......))))))........))))...))..(((((((........))))))).(((........)))....................................(((((((........)))))))...........(((((((.((((((((..((((((......)))))))))))))).))))))).......	gAXMgFA8	GAXMGFA8	https://www.ncbi.nlm.nih.gov/nuccore/CP012288?report=genbank&from=1070090&to=1070555	CP012288	1070090	466	1070555	1069590	1075555	-31.5	51663	Pediococcus damnosus	Firmicutes	Bacilli	Lactobacillales	Lactobacillaceae	Pediococcus	5-methyltetrahydropteroyltriglutamate-- homocysteine methyltransferase	gb|AMV67098.1||gnl|Pda21535|ADU72_1165	2.1.1.14	5-methyltetrahydropteroyltriglutamate--homocysteine methyltransferase (EC 2.1.1.14) (Cobalamin-independent methionine synthase) (Methionine synthase, vitamin-B12 independent isozyme) | methionine biosynthetic process [GO:0009086]; methylation [GO:0032259]	['AUG', 'GAU']	True	34.0	AUG	GAU		2.0	MET	MET (CAU)	CGCGGTGTAGCTCAGCTGGCtAGAGCGTCCGGTTCATACCCGGGAGGtCGAGGGTTCGATCCCCCCCGCCGCGA	(((((((..((((.........)))).(((((.......))))).....(.(((.......))).)))))))).	ASP	ASP (AUC)
CP012294.1:930200-929717	TTTGTTTTTAATTATTGGTTGACGAACATATTTTGACGTGGTAAGATGCATTCAACTTAATATTTAACGTGAACTTTCATACCAAGTAGCTAATTATCTGGGTGTCAGAAAGTCGGTGGTTGCTGCGAACCGATCAGGATAATTTAGATGAAATACCATGAAACAGTTTCAATTGAACGGATAATAACTAGAGCCGTTACCTTCTAGTGAGTGGAAAGAATCTGATTTTTGGGTTCCTTCAATTTGGGTGGTACCACGGTTTATTTATCGTCCCTGTTGTAAAAAAATTACAGCAGGGACTTTTTTATTACCTAAAATTTGAAACTAAGGGGCACGATGATATGGATAAATGTAAGTGCGGAGGCATATCTCGTTATTAGTCTTTAAAGCTAACTGATTGAGCTGGTGAATAAAAACTAAAAATGAGGTGCAATATGGAAAATAAAGTAAGTTTTAAAGAAGCAAGCATTGTGTTATTGGGAAT	6252.0	1.4e-15	71.9	0.0	64.0	278.0	0.84	0.4	UUAACGUGAACUUUCAUACCAAGUAGCUAAUUAUCUGGGUGU-CAGAAAGUCGGUGGUUGCUGCGAACCGAUCAGGAUAAUUUAGaUGAA-AUACCAUGAAACAGUUUCAAUUGA*[ 0]*-------ACGGAUAAuaacuagAGCCGUUA--CCUUCUAGUGAGUGGAAAGAAUCUgauuuUUGGGUUCCUUCAAUUUGGGUGGUACCACGGUUUAUUUAUCGUCCCUGUU	::::::<<------<<<<-------<<<<<<-------<<<--------<<<<<<___________>>>>>>>>>----->>>>>.>-------->>>>--->>,,<<<<<<<__~~~~~~>>>>>>>,<<<____.......__>>>,,,,,,,,,,,,,,,,,,,<<<<<<<___....._____>>>>>>>,,,,<<<<-------<<<<<______>>>>>>>>>:::	70.0	150.0	157.0	165.0	245.0	275.0	270.0	306.0	153.0	155.0	AUA	AAUAC	249.0	252.0	UGGU		Transcriptional	gecont3_full_MASTER.fa	.....................................................................((......((((.......((((((.......(((.......((((((...........))))))))).....))))).).......))))...))............(((.............))).................(((((((.............)))))))....((((.......(((((......))))))))).................................................................................................................................................................................................................	[[70, 165], [178, 196], [214, 240], [245, 275]]	bracket_structure_was_changed changed_some_brackets_to_dots	ACCACGGTTTATTTATCGTCCCTGTTGTAAAAAAATTACAGCAGGGACTTTTTT	.................(((((((((((((.....)))))))))))))......	-21.00		TGGGTGGTACCACGGTTTATTTATCGTCCCTGTTGTAAAAAAATTACAGCAGGGACTTTTTT	((((.......(((((......)))))))))...............................	((((.......(((((......)))))))))...............................	-6.1		.........................(((((((((((((.....)))))))))))))......		.........................(((((((((((((.....)))))))))))))......	-21.00		.....................................................................((......((((.......((((((.......(((.......((((((...........))))))))).....))))).).......))))...))............(((.............))).................(((((((.............))))))).............................(((((((((((((.....)))))))))))))......	.....................................................................((......((((.......((((((.......(((.......((((((...........))))))))).....))))).).......))))...))............(((.............))).................(((((((.............)))))))....((((.......(((((......)))))))))...............................	TTAACGTGAACTTTCATACCAAGTAGCTAATTATCTGGGTGTCAGAAAGTCGGTGGTTGCTGCGAACCGATCAGGATAATTTAGATGAAATACCATGAAACAGTTTCAATTGAACGGATAATAACTAGAGCCGTTACCTTCTAGTGAGTGGAAAGAATCTGATTTTTGGGTTCCTTCAATTTGGGTGGTACCACGGTTTATTTATCGTCCCTGTTGTAAAAAAATTACAGCAGGGACTTTTTT	......((......((((.......((((((.......(((.......((((((...........))))))))).....))))).).......))))...))............(((.............))).................(((((((.............)))))))....((((.......(((((......)))))))))...............................	......((......((((.......((((((.......(((.......((((((...........))))))))).....))))).).......))))...))............(((.............))).................(((((((.............))))))).............................(((((((((((((.....)))))))))))))......	En34TOOj	EN34TOOJ	https://www.ncbi.nlm.nih.gov/nuccore/CP012294?report=genbank&from=929717&to=930200&strand=2	CP012294	930200	484	929717	924717	930700	-14.9	51663	Pediococcus damnosus	Firmicutes	Bacilli	Lactobacillales	Lactobacillaceae	Pediococcus	putative tyrosine transporter, NhaC family	gb|AMV69285.1||gnl|Pda21536|ADU73_0879			['UAC']	False	57.0	UAC			1.0	TYR	TYR (GUA)	GGAAGGGTAGCGAAGTCtGGCtaAACGCGGCGGACTGTAAATCCGCTCCTTCGGGTtCGGTGGTTCGAATCCACTCCCTTCCA	(((((((..(((.............))).(((((.......))))).((....))...(((((.......)))))))))))).
CP012294.1:926704-926241	ACTTTAACCTCCAGCAGTTATCGTGGTATTTCTACCACCCATAATTATTTAAGTCTATTATATCGCAATTTAGCCGGTAGCTTGACTTATTAAATTTTGATGATAGAATGAATTCAATTATTAAATAATGATGCGAAGAAGAGAAGAGTAAATCCTTTGGTTGTTTAGAGAGTTCCGTTTGGTGAAAAGGAATCAATTGTTGGGGTTGAAGATGAGCTCAGAGCTAATATTTAAGGTGCAAGCTTTAAATACGTGAGGATACGATATAATCCCAGACATAATTTTTGGTGTCGATGAGGTGTTATTTGTGAGAATAACATGAATATGGGTGGTAACGCGAAGTTTTCGTCCCTAATCTTTAATTTGAAGATTTAGGGGCGGAAACTTTTTTTATTCTAAAAAGAAGGTGATTGGATGACTGAAAATATCATTGATTTAAATCAGATAAACGTTGAATTTAAAGA	4384.0	9.1e-21	92.0	5.7	127.0	356.0	0.91	0.38	AAUGAUGCGAAGAAGAGA-AGAGUAAAUCCUU---UGGUUGUUUAGAGAGUUCC-GUUUGGUGAAAAGGAAUCAAUUGUUGGGGUUGAAGAUGAGCUCAGAGCUaaUAUUUAAGG----UGCAAGCU-UUAAAUACGUGAGGAUACGAUAUaaucccagacauaauuUUUGGUGUCGAUGAGGUGUUAUUUGUGAGAAUAACAUgAAUAUGGGUGGUAACGCGAA--GUU-UUCGUCCCUAAU	::::::<<------<<<<-------<<<<<<-------<<<--------<<<<<<___________>>>>>>>>>----->>>>>>-------->>>>--->>,..,<<<<<<<_____________>>>>>>>,<<<______>>>,,,,................,,,,,,,,,,,,,,,<<<<<<<________>>>>>>>.,,,,<<<<-------<<<<<______>>>>>>>>>:::	133.0	208.0	216.0	224.0	326.0	353.0	342.0	392.0	212.0	214.0	AUG	GAUGA	330.0	333.0	UGGU		Transcriptional	gecont3_full_MASTER.fa	....................................................................................................................................((......((((......((((((....(((........(((((............)))))))).....))))))........))))...))....((((((..........)))))).(((......)))...................................(((((((........))))))).....((((.......(((((...)))))))))...............................................................................................................	[[133, 224], [229, 250], [252, 263], [299, 320], [326, 353]]	bracket_structure_was_changed changed_some_brackets_to_dots	AACGCGAAGTTTTCGTCCCTAATCTTTAATTTGAAGATTTAGGGGCGGAAACTTTTTTT	.....(((((((((((((((((((((((...)))))).)))))))))))))))))....	-27.60		TGGGTGGTAACGCGAAGTTTTCGTCCCTAATCTTTAATTTGAAGATTTAGGGGCGGAAACTTTTTTT	((((.......(((((...))))))))).......................................	((((.......(((((...))))))))).......................................	-5.4		.............(((((((((((((((((((((((...)))))).)))))))))))))))))....		................((((((((((((((((((((...)))))).)))))))))))))).......	-24.20		....................................................................................................................................((......((((......((((((....(((........(((((............)))))))).....))))))........))))...))....((((((..........)))))).(((......)))...................................(((((((........))))))).....................((((((((((((((((((((...)))))).)))))))))))))).......	....................................................................................................................................((......((((......((((((....(((........(((((............)))))))).....))))))........))))...))....((((((..........)))))).(((......)))...................................(((((((........))))))).....((((.......(((((...))))))))).......................................	AATGATGCGAAGAAGAGAAGAGTAAATCCTTTGGTTGTTTAGAGAGTTCCGTTTGGTGAAAAGGAATCAATTGTTGGGGTTGAAGATGAGCTCAGAGCTAATATTTAAGGTGCAAGCTTTAAATACGTGAGGATACGATATAATCCCAGACATAATTTTTGGTGTCGATGAGGTGTTATTTGTGAGAATAACATGAATATGGGTGGTAACGCGAAGTTTTCGTCCCTAATCTTTAATTTGAAGATTTAGGGGCGGAAACTTTTTTT	......((......((((......((((((....(((........(((((............)))))))).....))))))........))))...))....((((((..........)))))).(((......)))...................................(((((((........))))))).....((((.......(((((...))))))))).......................................	......((......((((......((((((....(((........(((((............)))))))).....))))))........))))...))....((((((..........)))))).(((......)))...................................(((((((........))))))).....................((((((((((((((((((((...)))))).)))))))))))))).......	GHjye-Tf	GHJYETF	https://www.ncbi.nlm.nih.gov/nuccore/CP012294?report=genbank&from=926241&to=926704&strand=2	CP012294	926704	464	926241	921241	927204	-18.8	51663	Pediococcus damnosus	Firmicutes	Bacilli	Lactobacillales	Lactobacillaceae	Pediococcus	Methionine ABC transporter ATP-binding protein	gb|AMV69282.1||gnl|Pda21536|ADU73_0876			['AUG']	True	50.0	AUG			1.0	MET	MET (CAU)	CGCGGTGTAGCTCAGCTGGCtAGAGCGTCCGGTTCATACCCGGGAGGtCGAGGGTTCGATCCCCCCCGCCGCGA	(((((((..((((.........)))).(((((.......))))).....(.(((.......))).)))))))).
CP012294.1:851714-851241	AATTAAAATGCAAAACAGCGAATCATCTATGGAAAATGGATGATTCTTTTTTTGTTTTCTGAAAATTTAACTTTTTTCAGAAAGAGGGCTTGTTTAAAGGTTTGTTTTGGGGTATTATCAATCTATTCAGAATATTAAAAAATGCTGTGAACAGATGAGTAAGCAAAATACTGAATTATAGAGAGCTAGGGATGCTGAAATCTAGCGGAAAGTTTTTGCTGAAGATGGTCTGGGAGCATTGCAGTTAAATGAAAATTTTAAGCTGCGGGTGTCGAGCCCTTATGAGTTGAGATGAACGTTTTTGCGTTCAATAAAGGTGGCACCGCGGTCAAACGTCCTTTACTTCAAGTTTTGAAGTAGAGGGCGTTTTTAATTTTGGGTAATAAATTTTAAAATATATTGGCATAGGAGAGGAAAGAGATTTATGCATAAAAAACAAGGTATATCAGTCAGAACAGTAGTGGCAATTGGAAT	1940.0	8.2e-27	115.4	0.0	138.0	343.0	0.93	0.42	AAAAAUGCUGUGAACAGA-UGAGUAAGCAAAAU-ACUGAAUUAUAGAGAGCUAGGGAU-GCUGAAAUCUAGCGGAAAGUUUUUGCUGAAGAUGGUCUGGGAGCAUUGCAGUUAAAuGAAAAUUUUAAGCUGCG-GGUGUCGAGCCCUUA-----UGAGUUGAGAUGAACGUU------UUUGCGUUCAAUAAAGGUGGCACCGCGGU---CA-AACGUCCUUUAC	::::::<<------<<<<-------<<<<<<-------<<<--------<<<<<<___________>>>>>>>>>----->>>>>>-------->>>>--->>,,<<<<<<<___.__________>>>>>>>,<<<______>>>,,,,,,,,,,,,,,,,,,,<<<<<<<________>>>>>>>,,,,<<<<-------<<<<<______>>>>>>>>>:::	144.0	221.0	229.0	237.0	314.0	340.0	334.0	371.0	225.0	227.0	AUG	GAUGG	318.0	321.0	UGGC		Transcriptional	gecont3_full_MASTER.fa	...............................................................................................................................................((......((((......((((((......(((........((((((..........))))))))).....))))))........))))...))..(((((((..............)))))))(((......)))..............((((((....))))))....((((.......((((....))))))))......................................................................................................................................	[[144, 237], [240, 267], [268, 279], [294, 309], [314, 340]]		ACCGCGGTCAAACGTCCTTTACTTCAAGTTTTGAAGTAGAGGGCGTTTTT	.........((((((((((((((((((...))))))))))))))))))..	-23.80		AAGGTGGCACCGCGGTCAAACGTCCTTTACTTCAAGTTTTGAAGTAGAGGGCGTTTTT	((((.......((((....))))))))...............................	((((.......(((......)))))))...............................	-2.8		.................((((((((((((((((((...))))))))))))))))))..		....................(((((((((((((((...))))))))))))))).....	-20.80		...............................................................................................................................................((......((((......((((((......(((........((((((..........))))))))).....))))))........))))...))..(((((((..............)))))))(((......)))..............((((((....))))))........................(((((((((((((((...))))))))))))))).....	...............................................................................................................................................((......((((......((((((......(((........((((((..........))))))))).....))))))........))))...))..(((((((..............)))))))(((......)))..............((((((....))))))....((((.......(((......)))))))...............................	AAAAATGCTGTGAACAGATGAGTAAGCAAAATACTGAATTATAGAGAGCTAGGGATGCTGAAATCTAGCGGAAAGTTTTTGCTGAAGATGGTCTGGGAGCATTGCAGTTAAATGAAAATTTTAAGCTGCGGGTGTCGAGCCCTTATGAGTTGAGATGAACGTTTTTGCGTTCAATAAAGGTGGCACCGCGGTCAAACGTCCTTTACTTCAAGTTTTGAAGTAGAGGGCGTTTTT	......((......((((......((((((......(((........((((((..........))))))))).....))))))........))))...))..(((((((..............)))))))(((......)))..............((((((....))))))....((((.......(((......)))))))...............................	......((......((((......((((((......(((........((((((..........))))))))).....))))))........))))...))..(((((((..............)))))))(((......)))..............((((((....))))))........................(((((((((((((((...))))))))))))))).....	w7B_9m75	W7B9M75	https://www.ncbi.nlm.nih.gov/nuccore/CP012294?report=genbank&from=851241&to=851714&strand=2	CP012294	851714	474	851241	846241	852214	-18.0	51663	Pediococcus damnosus	Firmicutes	Bacilli	Lactobacillales	Lactobacillaceae	Pediococcus	Substrate-specific component MtsA of methionine-regulated ECF transporter	gb|AMV69210.1||gnl|Pda21536|ADU73_0804			['AUG', 'GAU', 'UGG']	True	42.0	AUG	GAU	UGG	3.0	MET	MET (CAU)	CGCGGTGTAGCTCAGCTGGCtAGAGCGTCCGGTTCATACCCGGGAGGtCGAGGGTTCGATCCCCCCCGCCGCGA	(((((((..((((.........)))).(((((.......))))).....(.(((.......))).)))))))).	ASP	ASP (AUC)			ASP	ASP (CCA)	AGGGATATAGTTTAATGGTAGAACTGCGGTCTCCAAAACCGTCGaTGTGGGTTCAACTCCTACTATCCCTGCCA	(((((((..((((.......)))).(((((.......)))))....(((((.......))))))))))))....
CP012294.1:611747-611425	TCTATAATTGTTGTTATAAAATGCTTATACAGGCAATGAGCAATAGGGATGTTTTGGGTAAAAAGAGAGAAAATGATAGCTGAAAGTTTTCATCAAGACGTCTTGTAGATTGTGAGCCGCTATTCTGAATTATCTAGTAGGGATAGCCGGAAATTTTTAAATTCCGTTAAGAAAAAACTGAGTGGGGTTAAAAACCCAAATTAGGTGGTACCGCGAAGCATATTCGTCCTTTTTTTAGGATGGATATGCTTTTTGTATAGAAAGGACGATACAATGACAGGAAAAAAAGAAATGCCAACGAAGTATGATCCTAAAGCAGTTGA	2993.0	5.9999999999999984e-24	104.3	0.5	27.0	234.0	0.9	0.38	AUACAGGCAAUGAGCAAU------AGGGAUGUU-UUGGGUAAAAAGAGAGAAAAUGAUAGCUGAAAGUUUUCAUCAAG-ACGUCUUG----UAGAUUGUGAGCCGCUAUUCUGAAUUAUCUAGUAGGGAUAGCCGGAAAUuuuuaaaUUCCGUUA-AGAAAAAACUGAGUGGGGUU-------A--AAAACCCAAAUUAGGUGGUACCGCGAAGCAUA-UUCGUCCUUUUU	::::::<<------<<<<-------<<<<<<-------<<<--------<<<<<<___________>>>>>>>>>----->>>>>>-------->>>>--->>,,<<<<<<<_____________>>>>>>>,<<<____.......__>>>,,,,,,,,,,,,,,,,,,,<<<<<<<________>>>>>>>,,,,<<<<-------<<<<<______>>>>>>>>>:::	33.0	105.0	109.0	117.0	202.0	231.0	218.0	254.0	105.0	107.0	-UA		206.0	209.0	UGGU	BAD_CODON;	Transcriptional	gecont3_full_MASTER.fa	................................((......((((.((((((......(((........((((((...........)))))))))....))))))....))))...))..(((((((.............))))))).(((.............)))..................(((((...)))))....((((.......(((((.....)))))))))............................................................................................	[[33, 117], [120, 146], [148, 166], [185, 197], [202, 231]]	bracket_structure_was_changed changed_some_brackets_to_dots	ACCGCGAAGCATATTCGTCCTTTTTTTAGGATGGATATGCTTTTT	.....((((((((((((((((......))))))))))))))))..	-22.30		TAGGTGGTACCGCGAAGCATATTCGTCCTTTTTTTAGGATGGATATGCTTTTT	((((.......(((((.....))))))))).......................	((((.......(((((.....))))))))).......................	-4.5		.............((((((((((((((((......))))))))))))))))..		................(((((((((((((......))))))))))))).....	-18.90		................................((......((((.((((((......(((........((((((...........)))))))))....))))))....))))...))..(((((((.............))))))).(((.............)))..................(((((...)))))....................(((((((((((((......))))))))))))).....	................................((......((((.((((((......(((........((((((...........)))))))))....))))))....))))...))..(((((((.............))))))).(((.............)))..................(((((...)))))....((((.......(((((.....))))))))).......................	ATACAGGCAATGAGCAATAGGGATGTTTTGGGTAAAAAGAGAGAAAATGATAGCTGAAAGTTTTCATCAAGACGTCTTGTAGATTGTGAGCCGCTATTCTGAATTATCTAGTAGGGATAGCCGGAAATTTTTAAATTCCGTTAAGAAAAAACTGAGTGGGGTTAAAAACCCAAATTAGGTGGTACCGCGAAGCATATTCGTCCTTTTTTTAGGATGGATATGCTTTTT	......((......((((.((((((......(((........((((((...........)))))))))....))))))....))))...))..(((((((.............))))))).(((.............)))..................(((((...)))))....((((.......(((((.....))))))))).......................	......((......((((.((((((......(((........((((((...........)))))))))....))))))....))))...))..(((((((.............))))))).(((.............)))..................(((((...)))))....................(((((((((((((......))))))))))))).....	EdkiDirq	EDKIDIRQ	https://www.ncbi.nlm.nih.gov/nuccore/CP012294?report=genbank&from=611425&to=611747&strand=2	CP012294	611747	323	611425	606425	612247	-14.4	51663	Pediococcus damnosus	Firmicutes	Bacilli	Lactobacillales	Lactobacillaceae	Pediococcus	Valyl-tRNA synthetase	gb|AMV68973.1||gnl|Pda21536|ADU73_0565	6.1.1.9			True		-UA
CP012288.1:1743814-1744315	AATTCTAAAAGTATTTTTTAAAAATCCTTGACGCGAACAAAAAAAGTTTTATATTCAATACAACATTAAAAAACAATGAACGGAAGAGTAAAACAAGAAATCATTTCAGAGAGCTTTAAATGGTGAGATTAAAGCATGTATCTTGTTTGAAACACATCTGCGAGTTTACTTTCTGAGCTAATTAGGAAAGTACGGGTGATCGTTATCTCATAAAGTTGAACTTATAACTTGTTGAGCTGGTAATTGTGAGATTATCAGAAACATGAGGTGGAACCACGTTGATGCGTCCTCTTGGGTATTTTACCCAAGGGGATTTTTTTGTAGGTTTAACTTGCTGAGGTAATTGTTGTGAAGCAATTACGAACAGGGGTGGAATCGCGCTTACTCGTCCTCTTGAATTATTATTTATAGTTCAAGAGGCTTTTTTTATACATAAAATTGGAGGGGATAAGATGTTTTCTTTACACTATATATCAGAAATTTTGCCATCGCTATTATCTGG	1353.0	1.6e-28	122.0	1.7	67.0	294.0	0.98	0.36	UAAAAAACAAUGAACGGA-AGAGUAAAACAAGA--AAUCAUUUCAGAGAGCUUUAAAU-GGUGAGAuUAAAGCAUGUAU-CUUGUUUGAAACACAUCUGCGAGUUUACUUUCUGAG---CUAAUUAGGAAAGUACGGGUG--AUCGUUAUcucauaaaguugaacUUAUAACUUGUUGAGCUGGUAAUUGUGAGAUUAUCAGAAAcaUGAGGUGGAACCACGU---UGAU-GCGUCCUCUUG	::::::<<------<<<<-------<<<<<<-------<<<--------<<<<<<___________.>>>>>>>>>----->>>>>>-------->>>>--->>,,<<<<<<<_____________>>>>>>>,<<<______>>>,,,,...............,,,,,,,,,,,,,,,<<<<<<<________>>>>>>>,,,..,<<<<-------<<<<<______>>>>>>>>>:::	73.0	149.0	157.0	165.0	265.0	291.0	287.0	322.0	153.0	155.0	CAC	ACACA	269.0	272.0	UGGA		Transcriptional	gecont3_full_MASTER.fa	........................................................................((......((((......((((((.....(((........((((((...........)))))))))....))))))........))))...))..(((((((..........))))))).(((....)))..................................(((((((........)))))))......((((.......((((....))))))))...................................................................................................................................................................................................................	[[73, 165], [168, 191], [193, 202], [237, 258], [265, 291]]	bracket_structure_was_changed	ACCACGTTGATGCGTCCTCTTGGGTATTTTACCCAAGGGGATTTTTTTGTAGGTTTAACTTGCTGAGGTAATTGTTGTGAAGCAATTACGAACAGGGGTGGAATCGCGCTTACTCGTCCTCTTGAATTATTATTTATAGTTCAAGAGGCTTTTTTT	...(((.....(((((((((((((((...)))))))))))...........(((((.((((.(((..(((((((((....)))))))))...))))))).))))))))).....)))(((((((((((((.....)))))))))))))........	-56.10		GAGGTGGAACCACGTTGATGCGTCCTCTTGGGTATTTTACCCAAGGGGATTTTTTTGTAGGTTTAACTTGCTGAGGTAATTGTTGTGAAGCAATTACGAACAGGGGTGGAATCGCGCTTACTCGTCCTCTTGAATTATTATTTATAGTTCAAGAGGCTTTTTTT	((((.......((((....)))))))).........................................................................................................................................	((((.......((((....)))))))).........................................................................................................................................	-6.3		...........(((.....(((((((((((((((...)))))))))))...........(((((.((((.(((..(((((((((....)))))))))...))))))).))))))))).....)))(((((((((((((.....)))))))))))))........		......................((((((((((((...))))))))))))...................................................................................................................	-18.70		........................................................................((......((((......((((((.....(((........((((((...........)))))))))....))))))........))))...))..(((((((..........))))))).(((....)))..................................(((((((........)))))))............................((((((((((((...))))))))))))...................................................................................................................	........................................................................((......((((......((((((.....(((........((((((...........)))))))))....))))))........))))...))..(((((((..........))))))).(((....)))..................................(((((((........)))))))......((((.......((((....)))))))).........................................................................................................................................	TAAAAAACAATGAACGGAAGAGTAAAACAAGAAATCATTTCAGAGAGCTTTAAATGGTGAGATTAAAGCATGTATCTTGTTTGAAACACATCTGCGAGTTTACTTTCTGAGCTAATTAGGAAAGTACGGGTGATCGTTATCTCATAAAGTTGAACTTATAACTTGTTGAGCTGGTAATTGTGAGATTATCAGAAACATGAGGTGGAACCACGTTGATGCGTCCTCTTGGGTATTTTACCCAAGGGGATTTTTTTGT	......((......((((......((((((.....(((........((((((...........)))))))))....))))))........))))...))..(((((((..........))))))).(((....)))..................................(((((((........)))))))......((((.......((((....))))))))...............................	......((......((((......((((((.....(((........((((((...........)))))))))....))))))........))))...))..(((((((..........))))))).(((....)))..................................(((((((........)))))))............................((((((((((((...)))))))))))).........	bBftojcM	BBFTOJCM	https://www.ncbi.nlm.nih.gov/nuccore/CP012288?report=genbank&from=1743814&to=1744315	CP012288	1743814	502	1744315	1743314	1749315	-12.4	51663	Pediococcus damnosus	Firmicutes	Bacilli	Lactobacillales	Lactobacillaceae	Pediococcus	ABC transporter membrane-spanning permease - glutamine transport	gb|AMV67705.1||gnl|Pda21535|ADU72_1780		ABC transporter membrane-spanning permease-glutamine transport (Amino acid ABC transporter permease) (Glutamine ABC transporter, permease protein) | nitrogen compound transport [GO:0071705]	['CAC']	True	16.0	CAC			1.0	HIS	HIS (GUG)	GCGGTAGTGGCGAAGTGGTtAACGCACCGGTTTGTGGATCCGGCACgCGTGGGTTCGATTCCCACCTACCGCC	(((((((..(((..........))).((((.........)))).....(((((.......)))))))))))).
CP012288.1:1743814-1744315	AATTCTAAAAGTATTTTTTAAAAATCCTTGACGCGAACAAAAAAAGTTTTATATTCAATACAACATTAAAAAACAATGAACGGAAGAGTAAAACAAGAAATCATTTCAGAGAGCTTTAAATGGTGAGATTAAAGCATGTATCTTGTTTGAAACACATCTGCGAGTTTACTTTCTGAGCTAATTAGGAAAGTACGGGTGATCGTTATCTCATAAAGTTGAACTTATAACTTGTTGAGCTGGTAATTGTGAGATTATCAGAAACATGAGGTGGAACCACGTTGATGCGTCCTCTTGGGTATTTTACCCAAGGGGATTTTTTTGTAGGTTTAACTTGCTGAGGTAATTGTTGTGAAGCAATTACGAACAGGGGTGGAATCGCGCTTACTCGTCCTCTTGAATTATTATTTATAGTTCAAGAGGCTTTTTTTATACATAAAATTGGAGGGGATAAGATGTTTTCTTTACACTATATATCAGAAATTTTGCCATCGCTATTATCTGG	8694.0	0.0038	23.8	0.0	336.0	393.0	0.95	0.48	UGAGGUAAUUGUUGUGAAGCAAUUACgAACAGGGGUGGAAUCGCGC---UUAC-UCGUCCUC	,,,,<<<<<<<________>>>>>>>.,,,,<<<<-------<<<<<______>>>>>>>>>	340.0	336.0	-1.0	361.0	367.0	392.0	390.0	428.0	-1.0	-1.0			371.0	374.0	UGGA	BAD_SEC_STRUCT;NO_SPEC_START;NO_SPEC_END;NO_CODON;	Transcriptional	gecont3_full_MASTER.fa	...................................................................................................................................................................................................................................................................................................................................................(((((((........))))))).....((((.......((((....)))))))).............................................................................................................	[[340, 361], [367, 393]]	bracket_structure_was_changed	ATCGCGCTTACTCGTCCTCTTGAATTATTATTTATAGTTCAAGAGGCTTTTTTT	.............(.(((((((((((((.....)))))))))))))).......	-16.80		GGGGTGGAATCGCGCTTACTCGTCCTCTTGAATTATTATTTATAGTTCAAGAGGCTTTTTTT	((((.......((((....))))))))...................................	((((.......((((....))))))))...................................	-3.9		.....................(.(((((((((((((.....)))))))))))))).......		.......................(((((((((((((.....)))))))))))))........	-16.30		...................................................................................................................................................................................................................................................................................................................................................(((((((........)))))))............................(((((((((((((.....)))))))))))))........	...................................................................................................................................................................................................................................................................................................................................................(((((((........))))))).....((((.......((((....))))))))...................................	TGAGGTAATTGTTGTGAAGCAATTACGAACAGGGGTGGAATCGCGCTTACTCGTCCTCTTGAATTATTATTTATAGTTCAAGAGGCTTTTTTT	....(((((((........))))))).....((((.......((((....))))))))...................................	....(((((((........)))))))............................(((((((((((((.....)))))))))))))........	8nxTxnYH	8NXTXNYH	https://www.ncbi.nlm.nih.gov/nuccore/CP012288?report=genbank&from=1743814&to=1744315	CP012288	1743814	502	1744315	1743314	1749315	-12.4	51663	Pediococcus damnosus	Firmicutes	Bacilli	Lactobacillales	Lactobacillaceae	Pediococcus	ABC transporter membrane-spanning permease - glutamine transport	gb|AMV67705.1||gnl|Pda21535|ADU72_1780		ABC transporter membrane-spanning permease-glutamine transport (Amino acid ABC transporter permease) (Glutamine ABC transporter, permease protein) | nitrogen compound transport [GO:0071705]		True
CP012294.1:574761-574464	CAAGGTAATATTTTTTGCAATATAATAATTTTGATTGAGGACATATTAAAACGAATAAACTTTCAGAAACGTTTTGGATGCTGTGAAAAACGAGTTTAGGGTTTTGATGCTACCTTGGAGATGTTTCGCGACTCTGCGTTAAAGAGGTCAAGAGGTTAACGAGTAAGATCGTTGCAAGTAAAGTGGTACCGCGCATAAGCGTCTTTACTAGCAACGGTCTTTTTGTGCAATTAGAAGAGGAGAAGATCATGGAGAGAAAATCAAGTAGTGAAGTCAGAAAAATGTTTTTAGACTTTTT	5936.0	1.2e-16	76.1	0.1	23.0	209.0	0.89	0.39	UAAUAAUUUUGAUUGAGGAcAUAUUAAAACGA-A--UAAACUUUCAGAAACGUUUUGGAUGCUGUGAAAAACGAGUUUAGG-GUUUUGAU-GCUACCUUGGAGAUGU*[ 0]*UUCGCGACUCUGCGUUA---AAGAGGUCAAGAGGUUAACGAGUAAGAUCGUU-GCAAGUAAAGUGGUACCGCGC--AUAA--GCGUCUUUACU	::::::<<------<<<<-.------<<<<<<-------<<<--------<<<<<<___________>>>>>>>>>----->>>>>>-------->>>>--->>,,<~~~~~~>,<<<______>>>,,,,,,,,,,,,,,,,,,,<<<<<<<________>>>>>>>,,,,<<<<-------<<<<<______>>>>>>>>>:::	29.0	106.0	113.0	121.0	180.0	206.0	188.0	226.0	109.0	111.0	GCU	UGCUA	184.0	187.0	UGGU		Transcriptional	gecont3_full_MASTER.fa	............................((......((((........(((((.....(((........((((((...........))))))))).....))))).......))))...))..().(((......)))................((.((((........))))))....((((.......((((....))))))))............................................................................................	[[29, 121], [124, 125], [127, 138], [155, 175], [180, 206]]	bracket_structure_was_changed changed_some_brackets_to_dots	ACCGCGCATAAGCGTCTTTACTAGCAACGGTCTTTTTGTGCAATTAGAAGAGGAGAAGATCATGGAGAGAAAATCAAGTAGTGAAGTCAGAAAAATGTTTTTAGACTTTTT	..(((......)))(((((.(((.....(((((((((.(...........).))))))))).))))))))............(((((((((((....))))).))))))..	-19.70		AAAGTGGTACCGCGCATAAGCGTCTTTACTAGCAACGGTCTTTTTGTGCAATTAGAAGAGGAGAAGATCATGGAGAGAAAATCAAGTAGTGAAGTCAGAAAAATGTTTTTAGACTTTTT	((((.......((((....))))))))............................................................................................	...........((((....))))................................................................................................	-4.3	BAD_ANTITERM_STEM	..........(((......)))(((((.(((.....(((((((((.(...........).))))))))).))))))))............(((((((((((....))))).))))))..		........(((((((....))).............))))................................................................................	-4.40		............................((......((((........(((((.....(((........((((((...........))))))))).....))))).......))))...))..().(((......)))................((.((((........))))))............(((((((....))).............))))................................................................................	............................((......((((........(((((.....(((........((((((...........))))))))).....))))).......))))...))..().(((......)))................((.((((........))))))...............((((....))))................................................................................................	TAATAATTTTGATTGAGGACATATTAAAACGAATAAACTTTCAGAAACGTTTTGGATGCTGTGAAAAACGAGTTTAGGGTTTTGATGCTACCTTGGAGATGTTTCGCGACTCTGCGTTAAAGAGGTCAAGAGGTTAACGAGTAAGATCGTTGCAAGTAAAGTGGTACCGCGCATAAGCGTCTTTACTAGCAACGGTCTTTTTGT	......((......((((........(((((.....(((........((((((...........))))))))).....))))).......))))...))..().(((......)))................((.((((........))))))...............((((....))))........................	......((......((((........(((((.....(((........((((((...........))))))))).....))))).......))))...))..().(((......)))................((.((((........))))))............(((((((....))).............))))........	eqmoPdwS	EQMOPDWS	https://www.ncbi.nlm.nih.gov/nuccore/CP012294?report=genbank&from=574464&to=574761&strand=2	CP012294	574761	298	574464	569464	575261	-0.10000000000000052	51663	Pediococcus damnosus	Firmicutes	Bacilli	Lactobacillales	Lactobacillaceae	Pediococcus	Alanyl-tRNA synthetase	gb|AMV68944.1||gnl|Pda21536|ADU73_0536	6.1.1.7		['GCU']	True	26.0	GCU			1.0	ALA	ALA (AGC)
CP012288.1:1862106-1862524	AAATTTCTCCTTTTTAACTTTCACAATGCGATTCCAGTATATCAGATTTTTTGAGATGTCTTGCTTTTTTTTAGTTAATTTGATAGGATTAGTCCATTAATATTAGTTGAAAAGAAATAGTAAGCACGGAACTTCTTTCAGAAACTGTACGGAAATGTGAGTATAGATTGGAACTGTGCTGAACTCATCTTTTGTGTTAATTAACGGTGAAGTTAAAGTAGCTGTTAACGTGAATTCGCGTTAAGAATTTGAGTGTTCGACTGACTTATTCAATCGTAAATATAGGTGGTACCGCGGAGACTTCCGTCCTATAAGATATTTTTTGATATCTTATAGGACTTTTTTTATTTTAGAAAGGGTGGAATAAATTTGGCATATAATCATGAGATAATTGAACGTAAATGGCAGCATTACTGGCG	2130.0	2.7000000000000004e-26	113.4	0.6	98.0	314.0	0.96	0.36	UAAUAUUAGUUGAAAAGAAAUAGUAAGCACGGA--ACUUCUUUCAGAAACUGUACGGA-AAUGUGAGUAUAGAUUGGAACUGUGCUGAA-CUCAUCUUuugUGUUAAUUAACGGUGAA-GUUAAAGUAGCUGUUAACGUGAAUUCGCGUUA----AGAAUUUGAGUGUUCGACUGACuUAUUCAAUCGUAAAUAUAGGUGGUACCGCGGA--GACUUCCGUCCUAUAA	::::::<<------<<<<-------<<<<<<-------<<<--------<<<<<<___________>>>>>>>>>----->>>>>>-------->>>>...--->>,,<<<<<<<_____________>>>>>>>,<<<______>>>,,,,,,,,,,,,,,,,,,,<<<<<<<___._____>>>>>>>,,,,<<<<-------<<<<<______>>>>>>>>>:::	104.0	181.0	188.0	199.0	283.0	311.0	306.0	346.0	184.0	186.0	CUC	ACUCA	287.0	290.0	UGGU		Transcriptional	gecont3_full_MASTER.fa	.......................................................................................................((......((((.......((((((.....(((........((((((..........))))))))).....)))))).......))))......))..(((((((............))))))).(((......)))...............(((((((.........)))))))....((((.......(((((....)))))))))............................................................................................................	[[104, 199], [202, 227], [229, 240], [256, 278], [283, 311]]		ACCGCGGAGACTTCCGTCCTATAAGATATTTTTTGATATCTTATAGGACTTTTTTT	.....(((....)))(((((((((((((((....))))))))))))))).......	-22.70		TAGGTGGTACCGCGGAGACTTCCGTCCTATAAGATATTTTTTGATATCTTATAGGACTTTTTTT	((((.......(((((....)))))))))...................................	((((.......(((((....)))))))))...................................	-7.2		.............(((....)))(((((((((((((((....))))))))))))))).......		.......................(((((((((((((((....))))))))))))))).......	-20.60		.......................................................................................................((......((((.......((((((.....(((........((((((..........))))))))).....)))))).......))))......))..(((((((............))))))).(((......)))...............(((((((.........)))))))...........................(((((((((((((((....))))))))))))))).......	.......................................................................................................((......((((.......((((((.....(((........((((((..........))))))))).....)))))).......))))......))..(((((((............))))))).(((......)))...............(((((((.........)))))))....((((.......(((((....)))))))))...................................	TAATATTAGTTGAAAAGAAATAGTAAGCACGGAACTTCTTTCAGAAACTGTACGGAAATGTGAGTATAGATTGGAACTGTGCTGAACTCATCTTTTGTGTTAATTAACGGTGAAGTTAAAGTAGCTGTTAACGTGAATTCGCGTTAAGAATTTGAGTGTTCGACTGACTTATTCAATCGTAAATATAGGTGGTACCGCGGAGACTTCCGTCCTATAAGATATTTTTTGATATCTTATAGGACTTTTTTT	......((......((((.......((((((.....(((........((((((..........))))))))).....)))))).......))))......))..(((((((............))))))).(((......)))...............(((((((.........)))))))....((((.......(((((....)))))))))...................................	......((......((((.......((((((.....(((........((((((..........))))))))).....)))))).......))))......))..(((((((............))))))).(((......)))...............(((((((.........)))))))...........................(((((((((((((((....))))))))))))))).......	AIbT3QVA	AIBT3QVA	https://www.ncbi.nlm.nih.gov/nuccore/CP012288?report=genbank&from=1862106&to=1862524	CP012288	1862106	419	1862524	1861606	1867524	-13.400000000000002	51663	Pediococcus damnosus	Firmicutes	Bacilli	Lactobacillales	Lactobacillaceae	Pediococcus	Leucyl-tRNA synthetase	gb|AMV67798.1||gnl|Pda21535|ADU72_1877	6.1.1.4	Leucine--tRNA ligase (EC 6.1.1.4) (Leucyl-tRNA synthetase) (LeuRS) | leucyl-tRNA aminoacylation [GO:0006429]	['CUC']	True	50.0	CUC			1.0	LEU	LEU (GAG)
CP012294.1:1785994-1786310	TTCCATAAAAGAGTAGTACTTGATCAGTTTCTTCCAAGCGAGTTCGGAATGGTGTGAGCCGAATAAGAAATTTCGAGGAACGTGTTTTTATGATAACAATTAAAGAAATTGAGTGGATTTTTAAAATCAATTAGAGTGGTACCGCGGGTGAACTCGTCTCTTACAATGTTTATTTGTAAGAGACTTTTTTAATACGGAACTTTTTAAAGAGGATTAGCATTTTTGTGAAATTTAGAATGGTTTATAGATAAAATAGGAGGATACAAAATGGATTATAAAAAACAGGTTGCACAAAGTATTGTTTCAGCACTTGATGG	6431.0	4.8e-15	69.8	0.0	1.0	164.0	0.88	0.37	UUCCAUA-------AAAGAGUAGUACUUGAUCA-GUUUCUUCCAAGCGAGUUCGGAAU-GGUGUGAgCCGAAUAAGAAA-UUUCGAGGAACGUGUUUUU-----AU*[ 3]**[ 5]*UUA---AAGAAAUUGAGUGGAUUUU---------UAAAAUCAAUUAGAGUGGUACCGCGGG-UGAA-CUCGUCUCUUAC	::::::<<------<<<<-------<<<<<<-------<<<--------<<<<<<___________.>>>>>>>>>----->>>>>>-------->>>>--->>,,~~~~~~~~~~~~,,,,,,,,,,,,,,,,,,,<<<<<<<________>>>>>>>,,,,<<<<-------<<<<<______>>>>>>>>>:::	7.0	78.0	86.0	89.0	133.0	161.0	156.0	190.0	82.0	84.0	GUG	CGUGU	137.0	140.0	UGGU		Transcriptional	gecont3_full_MASTER.fa	.......((((.......((((((......(((........((((((...........)))))))))....))))))........))))..........................(((((...)))))....((((.......(((((....)))))))))............................................................................................................................................................	[[8, 89], [116, 128], [133, 161]]	bracket_structure_was_changed changed_some_brackets_to_dots	ACCGCGGGTGAACTCGTCTCTTACAATGTTTATTTGTAAGAGACTTTTTTAATACGGAACTTTTTAAAGAGGATTAGCATTTTT	...(((((....)))))(((((((((.......))))))))).(((((((((...........)))))))))............	-19.10		AGAGTGGTACCGCGGGTGAACTCGTCTCTTACAATGTTTATTTGTAAGAGACTTTTTTAATACGGAACTTTTTAAAGAGGATTAGCATTTTT	((((.......(((((....)))))))))...............................................................	((((.......(((((....)))))))))...............................................................	-5.1		...........(((((....)))))(((((((((.......))))))))).(((((((((...........)))))))))............		.......................(((((((((((.......)))))))))))........................................	-15.20		.......((((.......((((((......(((........((((((...........)))))))))....))))))........))))..........................(((((...)))))...........................(((((((((((.......)))))))))))........................................	.......((((.......((((((......(((........((((((...........)))))))))....))))))........))))..........................(((((...)))))....((((.......(((((....)))))))))...............................................................	TTCCATAAAAGAGTAGTACTTGATCAGTTTCTTCCAAGCGAGTTCGGAATGGTGTGAGCCGAATAAGAAATTTCGAGGAACGTGTTTTTATGATAACAATTAAAGAAATTGAGTGGATTTTTAAAATCAATTAGAGTGGTACCGCGGGTGAACTCGTCTCTTACAATGTTTATTTGTAAGAGACTTTTTT	.......((((.......((((((......(((........((((((...........)))))))))....))))))........))))..........................(((((...)))))....((((.......(((((....))))))))).............................	.......((((.......((((((......(((........((((((...........)))))))))....))))))........))))..........................(((((...)))))...........................(((((((((((.......)))))))))))......	dllxzc8d	DLLXZC8D	https://www.ncbi.nlm.nih.gov/nuccore/CP012294?report=genbank&from=1785994&to=1786310	CP012294	1785994	317	1786310	1785494	1791310	-10.1	51663	Pediococcus damnosus	Firmicutes	Bacilli	Lactobacillales	Lactobacillaceae	Pediococcus	Arginyl-tRNA synthetase	gb|AMV70025.1||gnl|Pda21536|ADU73_1635	6.1.1.19		['CGU']	False	52.0	CGU			1.0	ARG	ARG (ACG)	GCACCCATAGCGCAATTGGAtAGAGTGTCTGACTACGAATCAGAAGGtTGTAGGTTCGACTCCTACTGGGTGCA	(((((((..((.(.........).)).(((((.......))))).....(((((.......)))))))))))).
CP012288.1:1920224-1920605	ATCTATAGCTTGAAAAGTAAAAATTTGATGAGAGGTTATTGACTTTTTTTGAGAATGTGGTTTAATTAATCTTGAAATCAAAGAAAAGACAAGATTGTTAATTGTTTCATTTCAGGGAATGGTAGCTATAGCTGGAAGCTACCTAATGGACGTTAGTGATTACCACTTTTCTGAGCCTGATGGAAATATCAGGACGGATTGTTCCCGTTATCGAACCCATGAGATGCAGAGTAATCTGTAATTTTGGGTGGAACCGCGTGAATAACGTCCCGAATACATTAATTGTATTCGGGATTTTTTTATCCAAAAAAATTAGAAAGAAGCGAAGAAACATGGCAGATATTGAAGTTACATTAGCTGATGGCGCAAAACGATCTGTGGA	6643.0	2e-14	67.5	0.0	77.0	275.0	0.87	0.41	AUCAAAGA------AAAGACAAGaUUGUUAAUUGUUU--CAUUUCAGGGAauGGUAGCUAUAGCUGGAAGCUACCUAAUGGACGUUAGUGAUUACCACUUU---UCUgaGCCUGAUGGAA---------AUAUCAGGACGGAUUGuUCCCGUUA-UCGAACCCAUGAGAUGCAGAGU--------AAUCUGUAAUuUUGGGUGGAACCGCGUG--AAU-AACGUCCCGAAU	::::::<<------<<<<-----.--<<<<<<-------<<<--------..<<<<<<___________>>>>>>>>>----->>>>>>-------->>>>--->>,..,<<<<<<<_____________>>>>>>>,<<<____.__>>>,,,,,,,,,,,,,,,,,,,<<<<<<<________>>>>>>>,,,.,<<<<-------<<<<<______>>>>>>>>>:::	83.0	158.0	166.0	171.0	245.0	272.0	268.0	301.0	162.0	164.0	ACC	UACCA	249.0	252.0	UGGA		Transcriptional	gecont3_full_MASTER.fa	..................................................................................((((((........((((((.....(((..........((((((...........))))))))).....))))))........))))))....(((((((....))))))).(((.......)))..................(((((....))))).....((((.......(((((...)))))))))..............................................................................................................	[[83, 171], [176, 193], [195, 207], [226, 239], [245, 272]]		ACCGCGTGAATAACGTCCCGAATACATTAATTGTATTCGGGATTTTTTT	...((((.....))))((((((((((.....))))))))))........	-19.00		TGGGTGGAACCGCGTGAATAACGTCCCGAATACATTAATTGTATTCGGGATTTTTTT	((((.......(((((...))))))))).............................	((((.......((((.....)))))))).............................	-6.1		...........((((.....))))((((((((((.....))))))))))........		.......................(((((((((((.....))))))))))).......	-17.00		..................................................................................((((((........((((((.....(((..........((((((...........))))))))).....))))))........))))))....(((((((....))))))).(((.......)))..................(((((....)))))............................(((((((((((.....))))))))))).......	..................................................................................((((((........((((((.....(((..........((((((...........))))))))).....))))))........))))))....(((((((....))))))).(((.......)))..................(((((....))))).....((((.......((((.....)))))))).............................	ATCAAAGAAAAGACAAGATTGTTAATTGTTTCATTTCAGGGAATGGTAGCTATAGCTGGAAGCTACCTAATGGACGTTAGTGATTACCACTTTTCTGAGCCTGATGGAAATATCAGGACGGATTGTTCCCGTTATCGAACCCATGAGATGCAGAGTAATCTGTAATTTTGGGTGGAACCGCGTGAATAACGTCCCGAATACATTAATTGTATTCGGGATTTTTTT	......((((((........((((((.....(((..........((((((...........))))))))).....))))))........))))))....(((((((....))))))).(((.......)))..................(((((....))))).....((((.......((((.....)))))))).............................	......((((((........((((((.....(((..........((((((...........))))))))).....))))))........))))))....(((((((....))))))).(((.......)))..................(((((....)))))............................(((((((((((.....))))))))))).......	clHlETNu	CLHLETNU	https://www.ncbi.nlm.nih.gov/nuccore/CP012288?report=genbank&from=1920224&to=1920605	CP012288	1920224	382	1920605	1919724	1925605	-10.9	51663	Pediococcus damnosus	Firmicutes	Bacilli	Lactobacillales	Lactobacillaceae	Pediococcus	Threonyl-tRNA synthetase	gb|AMV67848.1||gnl|Pda21535|ADU72_1927	6.1.1.3	Threonine--tRNA ligase (EC 6.1.1.3) (Threonyl-tRNA synthetase) (ThrRS) | threonyl-tRNA aminoacylation [GO:0006435]	['ACC']	True	18.0	ACC			1.0	THR	THR (GGU)	GCCACTGTAGCTCAGCTaGGTAGAGCACTTCCATGGTAAGGAAGGGGtCATCGGTTCAAATCCGATAAGTGGCT	((((((...((((.........)))).(((((.......))))).....(((((.......))))).)))))).
CP012288.1:1940285-1940638	TAAAAGAATAGTTGACTATTGACCGTTTTTAATCTAATATTTAAGTCAGAAAAGCAATGATGAAGAACAGTAGCTAGTGGCTTTTTAAAGGGAGTATCTGGGTTTGACTGAAATCAGATGCAAAAAACAACATTAGTGAATTCACTTCTGAGTTATTTATTTGAAAAAATAAGTCGGTAAATCGCCGTTATTGATGCCAAGTGTGTGAATATTTTTGTTTACAAACCAGGGTGGTAACGCGATAACTCGTCCCTTTTTCAGGGGCGAGTTTTTTTGTGCAGTTTTTTAAATATTAGGGGGCTTGATGATGGGATTACATGAACAGTTAGAAGAATTAAAAACAAAATCTTTAAA	2349.0	1.2e-25	110.9	0.8	48.0	257.0	0.9	0.36	AGAAAAGCAAUGAUGAAGAACAGUAGCUAGUG---GCUUUUUAAAGGGAGUAUCUGGGUuugACUGAAAucAGAUGCAAAAAAcaACAUUAGUGAA-UUCACUUCUGAGUUAUUUAUUUGAA---------AAAAUAAGUCGGUAAAuCGCCGUUA---UUGAUGCCAAGUGUGUGAAUA--UUUUUGUUUACAAACCAGGGUGGUAACGCGA---UAAC-UCGUCCCUUUU	::::::<<------<<<<-------<<<<<<-------<<<--------<<<<<<____..._______..>>>>>>>>>---..-->>>>>>-------->>>>--->>,,<<<<<<<_____________>>>>>>>,<<<____.__>>>,,,,,,,,,,,,,,,,,,,<<<<<<<________>>>>>>>,,,,<<<<-------<<<<<______>>>>>>>>>:::	54.0	138.0	145.0	153.0	228.0	254.0	246.0	277.0	141.0	143.0	UUC	AUUCA	232.0	235.0	UGGU		Transcriptional	gecont3_full_MASTER.fa	.....................................................((......((((.......((((((....(((........((((((................))))))))).......)))))).......))))...))..(((((((....))))))).(((.......)))................(((((((......)))))))....((((.......((((....))))))))....................................................................................................	[[54, 153], [156, 173], [175, 187], [204, 223], [228, 254]]	bracket_structure_was_changed	AACGCGATAACTCGTCCCTTTTTCAGGGGCGAGTTTTTTTGTGCAGTTTTTT	..(((((.(((((((((((.....)))))))))))...))))).........	-21.10		AGGGTGGTAACGCGATAACTCGTCCCTTTTTCAGGGGCGAGTTTTTTTGTGCAGTTTTTT	((((.......((((....)))))))).................................	((((.......((((....)))))))).................................	-5.2		..........(((((.(((((((((((.....)))))))))))...))))).........		..................(((((((((.....)))))))))...................	-15.10		.....................................................((......((((.......((((((....(((........((((((................))))))))).......)))))).......))))...))..(((((((....))))))).(((.......)))................(((((((......)))))))......................(((((((((.....)))))))))...................	.....................................................((......((((.......((((((....(((........((((((................))))))))).......)))))).......))))...))..(((((((....))))))).(((.......)))................(((((((......)))))))....((((.......((((....)))))))).................................	AGAAAAGCAATGATGAAGAACAGTAGCTAGTGGCTTTTTAAAGGGAGTATCTGGGTTTGACTGAAATCAGATGCAAAAAACAACATTAGTGAATTCACTTCTGAGTTATTTATTTGAAAAAATAAGTCGGTAAATCGCCGTTATTGATGCCAAGTGTGTGAATATTTTTGTTTACAAACCAGGGTGGTAACGCGATAACTCGTCCCTTTTTCAGGGGCGAGTTTTTTTGT	......((......((((.......((((((....(((........((((((................))))))))).......)))))).......))))...))..(((((((....))))))).(((.......)))................(((((((......)))))))....((((.......((((....)))))))).......................	......((......((((.......((((((....(((........((((((................))))))))).......)))))).......))))...))..(((((((....))))))).(((.......)))................(((((((......)))))))......................(((((((((.....))))))))).........	jTERy7EU	JTERY7EU	https://www.ncbi.nlm.nih.gov/nuccore/CP012288?report=genbank&from=1940285&to=1940638	CP012288	1940285	354	1940638	1939785	1945638	-9.9	51663	Pediococcus damnosus	Firmicutes	Bacilli	Lactobacillales	Lactobacillaceae	Pediococcus	Phenylalanyl-tRNA synthetase alpha chain	gb|AMV67872.1||gnl|Pda21535|ADU72_1951	6.1.1.20	Phenylalanine--tRNA ligase alpha subunit (EC 6.1.1.20) (Phenylalanyl-tRNA synthetase alpha subunit) (PheRS) | phenylalanyl-tRNA aminoacylation [GO:0006432]	['UUC']	True	50.0	UUC			1.0	PHE	PHE (GAA)	GGCTCGGTAGCTCAGTTGGTAGAGCAACGGATTGAAGCTCCGTGTGtCGGCAGTTCGATTCTGTCCCGCGCCA	(((.(((..((((........)))).(((((.......))))).....(((((.......)))))))).))).
CP012294.1:2059707-2059379	GTAGCATTTGAATATTGACTTTAATGATTATTTAAATTACGATAAAAGAGAATTTAATACTGAACTGTGATGAAAAGAATTTTTGAATGGACTTATAGAAAGCTTGGGGTTGATGAAACTAAGTAATCTGTTTAAAAATTGGCGTTTCGGAGTTTGCAAATTGAGCTGCTGGCTTTTAGCCAGAAGTAGGGTGGAACCGCGAGTAATTCGTCCCTACGTAGATATTTGTCTGCGTAGGTTTTTTTTGTGTTCAGAATATAATATACAAGGAGACACATAATGGTAAAGAAATTGGCTGTACAAGACATCATTCTAACGTTACAGCATTA	6982.0	2.5e-13	63.2	0.0	58.0	218.0	0.9	0.4	UACUGAACUGUGAUGAAA---AGAAUUUUUGAA--UGGACUUAUAGAAAGCUUGGGGUUGAUGAAACUAAGUAAUCUGUUUAAAAAU--UGGCGUUUCGGAGUUU*[ 2]*--------AAAUUGAGCUGCUGGCUU-------UUAGCCAGAAGUAGGGUGGAACCGCGAG--UAA-UUCGUCCCUACG	::::::<<------<<<<-------<<<<<<-------<<<--------<<<<<<___________>>>>>>>>>----->>>>>>-------->>>>--->>,,~~~~~~,,,,,,,,,,,,,,,,,,,<<<<<<<________>>>>>>>,,,,<<<<-------<<<<<______>>>>>>>>>:::	64.0	139.0	145.0	153.0	188.0	215.0	199.0	246.0	141.0	143.0	GGC	UGGCG	192.0	195.0	UGGA		Transcriptional	gecont3_full_MASTER.fa	...............................................................((......((((....((((((.....(((........((((((...........))))))))).....))))))......))))...))...............((((((...))))))....((((.......(((((...)))))))))..................................................................................................................	[[64, 153], [169, 183], [188, 215]]		ACCGCGAGTAATTCGTCCCTACGTAGATATTTGTCTGCGTAGGTTTTTTTT	...((((.....)))).(((((((((((....)))))))))))........	-18.60		AGGGTGGAACCGCGAGTAATTCGTCCCTACGTAGATATTTGTCTGCGTAGGTTTTTTTT	((((.......(((((...)))))))))...............................	((((.......((((.....))))))))...............................	-5.9		...........((((.....)))).(((((((((((....)))))))))))........		...........((((.....)))).(((((((((((....)))))))))))........	-18.60	no_good_structure_found	...............................................................((......((((....((((((.....(((........((((((...........))))))))).....))))))......))))...))...............((((((...))))))...............((((.....)))).(((((((((((....)))))))))))........	...............................................................((......((((....((((((.....(((........((((((...........))))))))).....))))))......))))...))...............((((((...))))))....((((.......((((.....))))))))...............................	TACTGAACTGTGATGAAAAGAATTTTTGAATGGACTTATAGAAAGCTTGGGGTTGATGAAACTAAGTAATCTGTTTAAAAATTGGCGTTTCGGAGTTTGCAAATTGAGCTGCTGGCTTTTAGCCAGAAGTAGGGTGGAACCGCGAGTAATTCGTCCCTACGTAGATATTTGTCTGCGTAGGTTTTTTTT	......((......((((....((((((.....(((........((((((...........))))))))).....))))))......))))...))...............((((((...))))))....((((.......((((.....))))))))...............................	......((......((((....((((((.....(((........((((((...........))))))))).....))))))......))))...))...............((((((...))))))...............((((.....)))).(((((((((((....)))))))))))........	9i95OFWS	9I95OFWS	https://www.ncbi.nlm.nih.gov/nuccore/CP012294?report=genbank&from=2059379&to=2059707&strand=2	CP012294	2059707	329	2059379	2054379	2060207	-12.7	51663	Pediococcus damnosus	Firmicutes	Bacilli	Lactobacillales	Lactobacillaceae	Pediococcus	Glycyl-tRNA synthetase alpha chain	gb|AMV70278.1||gnl|Pda21536|ADU73_1890	6.1.1.14		['GGC']	True	18.0	GGC			1.0	GLY	GLY (GCC)	GCGGAAGTAGTTCAGTGGTAGAACATCACCTTGCCATGGTGGGGGtCGCGAGTTCGAATCTCGTCTTCCGCT	(((((((..((((.......)))).(((((.......))))).....(((((.......)))))))))))).
CP012294.1:2073428-2073013	AGGTTCCTCTCCCATTTGAAATTCTTCTCATTATTATATACCAGATCGTCCACAAAAAGCGAAAAATTCTAGAAGAACCCTTGACAGGACTAAGATAGTTTAGTAATTTTAATGGTAGTTTAATATTAAAACCAGAGACAAAGAATAGTAGGTGTTTTCCTTTTTCAGAGAGCCCATGATTGCTGTGATTGGGTAAAGGAACCATTCAAAGACACTTTCGAGGTGAATCTTACGTAAGATTCCGTTGCAATACGTTACCTATATTGAGTAAATAATTAAGGTGGTACCGCGCCGCGCGCCCTTGTAAATAACAAGGGCGTTTTTTATTGTTTTCAGATTCTATTTCCATATTAGGAGGAATTTATTATGAAGTATCAACGTCCAAAAGGAACAGCTGACATTTTACCTGATGAAGC	4062.0	1.7e-21	94.8	0.0	126.0	306.0	0.91	0.41	UUAAAACCAGAGACAAAGAAUAGUAGGUGUUU---UCCUUUUUCAGAGAGCCCAUGAUUGCUGUGAUUGGGUAAAGGAAC--CAUUCAAAGACACUUUCGAGGUGAAUCUUA---------CGU--AAGAUUCCGUUGCAAUACGUUA---CCUAUAUUGAGUAA*[ 1]*UAAUUAAGGUGGUACCGCGC---CGC--GCGCCCUUGUA	::::::<<------<<<<-------<<<<<<-------<<<--------<<<<<<___________>>>>>>>>>----->>>>>>-------->>>>--->>,,<<<<<<<_____________>>>>>>>,<<<______>>>,,,,,,,,,,,,,,,,,,,<~~~~~~>,,,,<<<<-------<<<<<______>>>>>>>>>:::	132.0	207.0	215.0	223.0	278.0	303.0	297.0	325.0	211.0	213.0	GAC	AGACA	282.0	285.0	UGGU		Transcriptional	gecont3_full_MASTER.fa	...................................................................................................................................((......((((.......((((......(((........((((((...........))))))))).....))))........))))...))..((((((....)))))).(((......))).......................((((.......((((...)))))))).................................................................................................................	[[132, 223], [226, 241], [243, 254], [278, 303]]	bracket_structure_was_changed changed_some_brackets_to_dots	ACCGCGCCGCGCGCCCTTGTAAATAACAAGGGCGTTTTTT	..........((((((((((.....)))))))))).....	-17.10		AAGGTGGTACCGCGCCGCGCGCCCTTGTAAATAACAAGGGCGTTTTTT	((((.......((((...))))))))......................	((((.......((((...))))))))......................	-5.7		..................((((((((((.....)))))))))).....		...................(((((((((.....)))))))))......	-15.60		...................................................................................................................................((......((((.......((((......(((........((((((...........))))))))).....))))........))))...))..((((((....)))))).(((......)))..........................................(((((((((.....)))))))))......	...................................................................................................................................((......((((.......((((......(((........((((((...........))))))))).....))))........))))...))..((((((....)))))).(((......))).......................((((.......((((...))))))))......................	TTAAAACCAGAGACAAAGAATAGTAGGTGTTTTCCTTTTTCAGAGAGCCCATGATTGCTGTGATTGGGTAAAGGAACCATTCAAAGACACTTTCGAGGTGAATCTTACGTAAGATTCCGTTGCAATACGTTACCTATATTGAGTAAATAATTAAGGTGGTACCGCGCCGCGCGCCCTTGTAAATAACAAGGGCGTTTTTT	......((......((((.......((((......(((........((((((...........))))))))).....))))........))))...))..((((((....)))))).(((......))).......................((((.......((((...))))))))......................	......((......((((.......((((......(((........((((((...........))))))))).....))))........))))...))..((((((....)))))).(((......)))..........................................(((((((((.....)))))))))......	-REsaVT4	RESAVT4	https://www.ncbi.nlm.nih.gov/nuccore/CP012294?report=genbank&from=2073013&to=2073428&strand=2	CP012294	2073428	416	2073013	2068013	2073928	-9.9	51663	Pediococcus damnosus	Firmicutes	Bacilli	Lactobacillales	Lactobacillaceae	Pediococcus	Histidyl-tRNA synthetase	gb|AMV70293.1||gnl|Pda21536|ADU73_1905	6.1.1.21		['GAC', 'AGA', 'ACA']	True	56.0	GAC	AGA	ACA	3.0	ASP	ASP (GUC)	GGTTCCATGGTCTAGTTGGTttAGGACGCCTGCCTGTCACGCAGGAGAtCACGAGTTCGAGTCTCGTTGGAACCG	(((((((..((((..........)))).(((((.......))))).....(((((.......)))))))))))).	ARG	ARG (UCU)	GGACCGGTAGCTCAGCTGGAtAGAGCATCCGCCTTCTAAGCGGACGGtCGTGGGTTCGAATCCCACCCGGTTCA	(((((((..((((.........)))).(((((.......))))).....(((((.......)))))))))))).	ARG	ARG (UGU)	GCCGACTTAGCTCAGTTGGCAGAGCATCTGTTTTGTAAACAGGGGGtCGGAGGTTCGAATCCTCTAGTTGGCA	(((((((..((((........)))).(((((.......))))).....(((((.......)))))))))))).
CP019981.1:493716-494044	TTGTTTCTTGGAACTTTTTCGGTTATGATAAGTGTAAATAGTAAACGTGAAGCCTTTTTTAAGTAGATTTAAAGCGAGATAGAGCTAGTGAAAGCTATCAATCGAAACTCCGAGAGGCAAAAGCGGGTGAGTAATATCACACGGCTGCGGTCGTTAACCATAATTGAGGGTGCTGGTAACAGCAAACTTGGGTGGTACCGCGAAATAAAGTCTTTTCGTCCCAATTGATGGGATGAGAAGGCTTTTTATTGTGCAATTAAAAATTAGGAGGTTTTAATAATGTTAGATTTAAAAGAAATTCGAAATAATACGGATTATATTAAAGAACG	6958.0	2.3e-13	63.4	0.0	32.0	226.0	0.85	0.43	GUGUAAAUAGUAAACGUGA--AGC-CUUUUUUAAGUAGAUUUAAAGCGAGAUAGAGCU-AGUGAAAGCUAUCAAUCGAaacUCCGAGAGGCA-AAAGCGGGUGAGUAA*[ 6]*ACGGCUGCGGUCGUUA--ACCAUAAUUGAGGGUGCUGGU--------AACAGCAAACUUGGGUGGUACCGCGAAAUAAAgucuUUUCGUCCCAAUU	::::::<<------<<<<-------<<<<<<-------<<<--------<<<<<<___________>>>>>>>>>---...-->>>>>>-------->>>>--->>,,~~~~~~,<<<______>>>,,,,,,,,,,,,,,,,,,,<<<<<<<________>>>>>>>,,,,<<<<-------<<<<<_____...._>>>>>>>>>:::	38.0	117.0	124.0	132.0	189.0	223.0	210.0	247.0	120.0	122.0	AAA	AAAAG	193.0	196.0	UGGU		Transcriptional	gecont3_full_MASTER.fa	.....................................((......((((....((((((.......(((........((((((..........)))))))))........)))))).......))))...)).........(((......))).................(((((....)))))....((((.......(((((..........)))))))))..........................................................................................................	[[38, 132], [142, 153], [171, 184], [189, 223]]		ACCGCGAAATAAAGTCTTTTCGTCCCAATTGATGGGATGAGAAGGCTTTTT	..........(((((((((((((((((.....)))))))))))))))))..	-23.70		TGGGTGGTACCGCGAAATAAAGTCTTTTCGTCCCAATTGATGGGATGAGAAGGCTTTTT	((((.......(((((..........)))))))))........................	((((.......((((((........))))))))))........................	-8.7		..................(((((((((((((((((.....)))))))))))))))))..		.....................((((((((((((((.....)))))))))))))).....	-20.80		.....................................((......((((....((((((.......(((........((((((..........)))))))))........)))))).......))))...)).........(((......))).................(((((....))))).........................((((((((((((((.....)))))))))))))).....	.....................................((......((((....((((((.......(((........((((((..........)))))))))........)))))).......))))...)).........(((......))).................(((((....)))))....((((.......((((((........))))))))))........................	GTGTAAATAGTAAACGTGAAGCCTTTTTTAAGTAGATTTAAAGCGAGATAGAGCTAGTGAAAGCTATCAATCGAAACTCCGAGAGGCAAAAGCGGGTGAGTAATATCACACGGCTGCGGTCGTTAACCATAATTGAGGGTGCTGGTAACAGCAAACTTGGGTGGTACCGCGAAATAAAGTCTTTTCGTCCCAATTGATGGGATGAGAAGGCTTTTT	......((......((((....((((((.......(((........((((((..........)))))))))........)))))).......))))...)).........(((......))).................(((((....)))))....((((.......((((((........))))))))))........................	......((......((((....((((((.......(((........((((((..........)))))))))........)))))).......))))...)).........(((......))).................(((((....))))).........................((((((((((((((.....)))))))))))))).....	ODIiiCbG	ODIIICBG	https://www.ncbi.nlm.nih.gov/nuccore/CP019981?report=genbank&from=493716&to=494044	CP019981	493716	329	494044	493216	499044	-12.1	114090	Pediococcus inopinatus	Firmicutes	Bacilli	Lactobacillales	Lactobacillaceae	Pediococcus	serine--tRNA ligase	gb|AVK99600.1||gnl|PRJNA376812|PI20285_02445		K01875 seryl-tRNA synthetase [EC:6.1.1.11]	['AAA', 'AAA', 'AAG']	True	56.0	AAA	AAA	AAG	3.0	LYS	LYS (UUU)	GAGCCGTTAGCTCAGTTGGTAGAGCATCTGACTTTTAATCAGAGGGtCGGCAGTTCGAGACTGCCACGGCTCA	(((((((..((((........)))).(((((.......))))).....(((((.......)))))))))))).	LYS	LYS (UUU)	GAGCCGTTAGCTCAGTTGGTAGAGCATCTGACTTTTAATCAGAGGGtCGGCAGTTCGAGACTGCCACGGCTCA	(((((((..((((........)))).(((((.......))))).....(((((.......)))))))))))).	LYS	LYS (CUU)	GGGTGGTTAGCTCAGCTGGCAGAGCAACGGACTCTTAATCCGTGGGtCCAGGGTTCGATCCCCTGACCACCCA	(((((((..((((........)))).(((((.......))))).....(((((.......)))))))))))).
CP019981.1:607414-607832	AAAATTCTCCTTCTTAACTTTCCTAATGCGCTTCTAGTATATCAGATTTCTATCAGCATCTTGCTTTTTTGTGGTTAGTTTGATAGGATTAATCCATTAATATTAGTTGAAAAGAAATAGTAAGCACAGAACCCTTTTTCAGAAACTATACGGTTAATGTGAGTATGGATTGGAACTGTGCTGAACTCATCTTTTTGGTGATTAATGGTGAAGACAAAGTAGCTGTTAACGTGAATTCGCGTTAAGAATTTGAGAGTTCGACTGACTTATTCAATCGTAAATATAGGTGGTACCGCGGAAACTTCCGTCCTATAAGATATTTTTTGATATCTTATAGGACTTTTTTTATTTTAGAAAGGGTGGAACAAATTGGCATATAATCACGATATAATTGAGCGCAAATGGCAGCATTACTGGCG	1462.0	3.3e-28	120.8	0.5	98.0	315.0	0.96	0.36	UAAUAUUAGUUGAAAAGAAAUAGUAAGCACAGA-ACCCUUUUUCAGAAACUAUACGGUUAAUGUGAGUAUGGAUUGGAACUGUGCUGAA-CUCAUCUUuuUGGUGAUUAAUGGUGAA-GACAAAGUAGCUGUUAACGUGAAUUCGCGUUA----AGAAUUUGAGAGUUCGACUGACuUAUUCAAUCGUAAAUAUAGGUGGUACCGCGGA--AACUUCCGUCCUAUAA	::::::<<------<<<<-------<<<<<<-------<<<--------<<<<<<___________>>>>>>>>>----->>>>>>-------->>>>..--->>,,<<<<<<<_____________>>>>>>>,<<<______>>>,,,,,,,,,,,,,,,,,,,<<<<<<<___._____>>>>>>>,,,,<<<<-------<<<<<______>>>>>>>>>:::	104.0	183.0	190.0	200.0	284.0	312.0	307.0	347.0	186.0	188.0	CUC	ACUCA	288.0	291.0	UGGU		Transcriptional	gecont3_full_MASTER.fa	.......................................................................................................((......((((.......((((((......(((........((((((...........))))))))).....)))))).......)))).....))..(((((((............))))))).(((......)))...............(((((((.........)))))))....((((.......(((((....)))))))))...........................................................................................................	[[104, 200], [203, 228], [230, 241], [257, 279], [284, 312]]		ACCGCGGAAACTTCCGTCCTATAAGATATTTTTTGATATCTTATAGGACTTTTTTT	.....(((....)))(((((((((((((((....))))))))))))))).......	-22.70		TAGGTGGTACCGCGGAAACTTCCGTCCTATAAGATATTTTTTGATATCTTATAGGACTTTTTTT	((((.......(((((....)))))))))...................................	((((.......(((((....)))))))))...................................	-7.2		.............(((....)))(((((((((((((((....))))))))))))))).......		.......................(((((((((((((((....))))))))))))))).......	-20.60		.......................................................................................................((......((((.......((((((......(((........((((((...........))))))))).....)))))).......)))).....))..(((((((............))))))).(((......)))...............(((((((.........)))))))...........................(((((((((((((((....))))))))))))))).......	.......................................................................................................((......((((.......((((((......(((........((((((...........))))))))).....)))))).......)))).....))..(((((((............))))))).(((......)))...............(((((((.........)))))))....((((.......(((((....)))))))))...................................	TAATATTAGTTGAAAAGAAATAGTAAGCACAGAACCCTTTTTCAGAAACTATACGGTTAATGTGAGTATGGATTGGAACTGTGCTGAACTCATCTTTTTGGTGATTAATGGTGAAGACAAAGTAGCTGTTAACGTGAATTCGCGTTAAGAATTTGAGAGTTCGACTGACTTATTCAATCGTAAATATAGGTGGTACCGCGGAAACTTCCGTCCTATAAGATATTTTTTGATATCTTATAGGACTTTTTTT	......((......((((.......((((((......(((........((((((...........))))))))).....)))))).......)))).....))..(((((((............))))))).(((......)))...............(((((((.........)))))))....((((.......(((((....)))))))))...................................	......((......((((.......((((((......(((........((((((...........))))))))).....)))))).......)))).....))..(((((((............))))))).(((......)))...............(((((((.........)))))))...........................(((((((((((((((....))))))))))))))).......	c12asdCx	C12ASDCX	https://www.ncbi.nlm.nih.gov/nuccore/CP019981?report=genbank&from=607414&to=607832	CP019981	607414	419	607832	606914	612832	-13.400000000000002	114090	Pediococcus inopinatus	Firmicutes	Bacilli	Lactobacillales	Lactobacillaceae	Pediococcus	leucine--tRNA ligase	gb|AVK99706.1||gnl|PRJNA376812|PI20285_03150		K01869 leucyl-tRNA synthetase [EC:6.1.1.4]	['CUC']	True	50.0	CUC			1.0	LEU	LEU (GAG)
CP019981.1:629207-629547	TTCCATAAAAGAGTAGTACTTGATCAGTTTCTTTAAAGCAAGTTCGGAATGATGTGAGCCGAATAAGAGATCTCAGGGAACGTACTTTTATGTTACAACTAAAGAAATTGAGTGGATTTTTAAAATCAATTAGAGTGGTACCGCGGGTGAACTCGTCTCTTACAATGTTTATTTGTAAGAGACTTTTTTATGGAGAATTTTGAAAAAGTGTTTAGCTTTATACTATTTCACATAGAAGTGTAAGAATGGTTCTGGAATAGCTGATTAGTAGACAAAATAGGAGGAAACACCATGGATTATAAAAAACAGATTGCACAAAGCATTGTTACTGCTCTTGAGGG	6733.0	4.1e-14	66.3	0.0	1.0	163.0	0.9	0.37	UUCCAUA-------AAAGAGUAGUACUUGAUCA-GUUUCUUUAAAGCAAGUUCGGAAU-GAUGUGAgCCGAAUAAGAGA-UCUCAGGGAA-CGUACUUU----UAU*[ 1]*UUACaacUAAAGAAAUUGAGUGGAUUUU---------UAAAAUCAAUUAGAGUGGUACCGCGGG-UGAA-CUCGUCUCUUAC	::::::<<------<<<<-------<<<<<<-------<<<--------<<<<<<___________.>>>>>>>>>----->>>>>>-------->>>>--->>,,~~~~~~,,,,...,,,,,,,,,,,,,,,<<<<<<<________>>>>>>>,,,,<<<<-------<<<<<______>>>>>>>>>:::	7.0	78.0	85.0	89.0	132.0	160.0	155.0	191.0	81.0	83.0	CGU	ACGUA	136.0	139.0	UGGU		Transcriptional	gecont3_full_MASTER.fa	......(((((.......((((((......(((........((((((...........)))))))))....)))))).......))))).........................(((((...)))))....((((.......(((((....))))))))).....................................................................................................................................................................................	[[7, 89], [115, 127], [132, 160]]	bracket_structure_was_changed changed_some_brackets_to_dots	ACCGCGGGTGAACTCGTCTCTTACAATGTTTATTTGTAAGAGACTTTTTTATGGAGAATTTTGAAAAAGTGTTTAGCTTTATACTATTTCACATAGAAGTGTAAGAATGGTTCTGGAATAGCTGATTAGTAGACAAAATAGGAGGAAACACCATGGATTATAAAAAACAGATTGCACAAAGCATTGTTACTGCTCTTGAGGG	.((.((((.......(((((((((((.......)))))))))))..(((((((........(((((.(((((........))))).))))))))))))((((((..((((((((((.....((..(((..........)))..)).....))).)))))))..........))))))..((((.......)))))))).)).	-42.70		AGAGTGGTACCGCGGGTGAACTCGTCTCTTACAATGTTTATTTGTAAGAGACTTTTTTATGGAGAATTTTGAAAAAGTGTTTAGCTTTATACTATTTCACATAGAAGTGTAAGAATGGTTCTGGAATAGCTGATTAGTAGACAAAATAGGAGGAAACACCATGGATTATAAAAAACAGATTGCACAAAGCATTGTTACTGCTCTTGAGGG	((((.......(((((....))))))))).....................................................................................................................................................................................	((((.......(((((....))))))))).....................................................................................................................................................................................	-5.1		.........((.((((.......(((((((((((.......)))))))))))..(((((((........(((((.(((((........))))).))))))))))))((((((..((((((((((.....((..(((..........)))..)).....))).)))))))..........))))))..((((.......)))))))).)).		.......................(((((((((((.......)))))))))))..............................................................................................................................................................	-15.20		......(((((.......((((((......(((........((((((...........)))))))))....)))))).......))))).........................(((((...)))))...........................(((((((((((.......)))))))))))..............................................................................................................................................................	......(((((.......((((((......(((........((((((...........)))))))))....)))))).......))))).........................(((((...)))))....((((.......(((((....))))))))).....................................................................................................................................................................................	TTCCATAAAAGAGTAGTACTTGATCAGTTTCTTTAAAGCAAGTTCGGAATGATGTGAGCCGAATAAGAGATCTCAGGGAACGTACTTTTATGTTACAACTAAAGAAATTGAGTGGATTTTTAAAATCAATTAGAGTGGTACCGCGGGTGAACTCGTCTCTTACAATGTTTATTTGTAAGAGACTTTTTTAT	......(((((.......((((((......(((........((((((...........)))))))))....)))))).......))))).........................(((((...)))))....((((.......(((((....)))))))))...............................	......(((((.......((((((......(((........((((((...........)))))))))....)))))).......))))).........................(((((...)))))...........................(((((((((((.......)))))))))))........	9g-i-c8p	9GIC8P	https://www.ncbi.nlm.nih.gov/nuccore/CP019981?report=genbank&from=629207&to=629547	CP019981	629207	341	629547	628707	634547	-10.1	114090	Pediococcus inopinatus	Firmicutes	Bacilli	Lactobacillales	Lactobacillaceae	Pediococcus	arginine--tRNA ligase	gb|AVK99724.1||gnl|PRJNA376812|PI20285_03250		K01887 arginyl-tRNA synthetase [EC:6.1.1.19]	['CGU']	True	58.0	CGU			1.0	ARG	ARG (ACG)	GCACCCATAGCGCAATTGGAtAGAGTGTCTGACTACGAATCAGAAGGtTGTAGGTTCGACTCCTACTGGGTGCA	(((((((..((.(.........).)).(((((.......))))).....(((((.......)))))))))))).
CP019981.1:660975-661336	AAGATTGATGAGAAGTTATTGACTTTTTCTCAGAGTGTGGTTTAATTAGTTTTGAAATCAAAGAGAAGACACGATTGTTAGTTGCATCATTTCAGGGAATGGTAGCTATAGCTGGAAGCTACCTAATGAACACTAACGATTACCACTTTTCTGAGCCTGATGGAAATGTCAGGACGGATTGTTCCCGTTATCGAACCCATGAGATGCAGAGTAATCTGTAATTTTGGGTGGAACCGCGTTAATAACGTCCCGAATACATTAGATTGTATTCGGGATTTTTTTATACAAAAAATTAGAAAGAAGAGAAAAAACATGGCAGATATGGAAATTACATTAGCAGATGGTGCAAAACGATCTGTAGA	6660.0	2.2e-14	67.3	0.0	52.0	255.0	0.89	0.42	UUGAAAUCAAAGAGAAGACACGAUUGUUAGUUGCAUCAUUUC--AGGGAauGGUAGCUAUAGCUGGAAGCUACCUAAUGAACACUAACGAUUACCACUUUUCUGA-GCCUGAUGGAA---------AUGUCAGGACGGAUUGuUCCCGUUA-UCGAACCCAUGAGAUGCAGAGU--------AAUCUGUAAUuUUGGGUGGAACCGCGUU--AAU-AACGUCCCGAAU	::::::<<------<<<<-------<<<<<<-------<<<--------..<<<<<<___________>>>>>>>>>----->>>>>>-------->>>>--->>,,<<<<<<<_____________>>>>>>>,<<<____.__>>>,,,,,,,,,,,,,,,,,,,<<<<<<<________>>>>>>>,,,.,<<<<-------<<<<<______>>>>>>>>>:::	58.0	138.0	146.0	154.0	225.0	252.0	248.0	282.0	142.0	144.0	ACC	UACCA	229.0	232.0	UGGA		Transcriptional	gecont3_full_MASTER.fa	.........................................................((......((((.......((((((.......(((........((((((...........))))))))).....))))))........))))...)).(((((((....))))))).(((.......)))..................(((((....))))).....((((.......(((((...)))))))))..............................................................................................................	[[58, 154], [156, 173], [175, 187], [206, 219], [225, 252]]		ACCGCGTTAATAACGTCCCGAATACATTAGATTGTATTCGGGATTTTTTT	..............((((((((((((......))))))))))))......	-18.70		TGGGTGGAACCGCGTTAATAACGTCCCGAATACATTAGATTGTATTCGGGATTTTTTT	((((.......(((((...)))))))))..............................	((((.......(((((...)))))))))..............................	-5.3		......................((((((((((((......))))))))))))......		.......................(((((((((((......))))))))))).......	-17.30		.........................................................((......((((.......((((((.......(((........((((((...........))))))))).....))))))........))))...)).(((((((....))))))).(((.......)))..................(((((....)))))............................(((((((((((......))))))))))).......	.........................................................((......((((.......((((((.......(((........((((((...........))))))))).....))))))........))))...)).(((((((....))))))).(((.......)))..................(((((....))))).....((((.......(((((...)))))))))..............................	TTGAAATCAAAGAGAAGACACGATTGTTAGTTGCATCATTTCAGGGAATGGTAGCTATAGCTGGAAGCTACCTAATGAACACTAACGATTACCACTTTTCTGAGCCTGATGGAAATGTCAGGACGGATTGTTCCCGTTATCGAACCCATGAGATGCAGAGTAATCTGTAATTTTGGGTGGAACCGCGTTAATAACGTCCCGAATACATTAGATTGTATTCGGGATTTTTTT	......((......((((.......((((((.......(((........((((((...........))))))))).....))))))........))))...)).(((((((....))))))).(((.......)))..................(((((....))))).....((((.......(((((...)))))))))..............................	......((......((((.......((((((.......(((........((((((...........))))))))).....))))))........))))...)).(((((((....))))))).(((.......)))..................(((((....)))))............................(((((((((((......))))))))))).......	bPIf-U1e	BPIFU1E	https://www.ncbi.nlm.nih.gov/nuccore/CP019981?report=genbank&from=660975&to=661336	CP019981	660975	362	661336	660475	666336	-12.0	114090	Pediococcus inopinatus	Firmicutes	Bacilli	Lactobacillales	Lactobacillaceae	Pediococcus	threonine--tRNA ligase	gb|AVK99751.1||gnl|PRJNA376812|PI20285_03390		K01868 threonyl-tRNA synthetase [EC:6.1.1.3]	['ACC']	True	18.0	ACC			1.0	THR	THR (GGU)	GCCACTGTAGCTCAGCTaGGTAGAGCACTTCCATGGTAAGGAAGGGGtCATCGGTCCGAATCCGATAAGTGGCT	((((((...((((.........)))).(((((.......))))).....(((((.......))))).)))))).
CP019981.1:679469-679824	AAAGAAGTGTTGACTATTGGCTGTTTTTAATCTAATATTTAAGTCGGAAAAGCAATGATGAAGAGCAGTAACTAGTGGTTTTTTAAAGGGAGTATCTGGCTTTGACTGAAATCAGATATAAAAAGCAACATTAGTGAATTCACTTCTGAGTTATTTATTGAAAAAATAAGTCGGTAAATCGCCGTTATTGATGCCAAGTGTGTGAACAATTTTTGTTTACAAACCAGGGTGGTAACGCGATAACTCGTCCCTTTTTTGAGGGGCGAGTTTTTTTGTGTCGTTTTTTAAATTTTAGGAGGTTTGATGATGGGATTACATGAACAGTTAGAAGAATTAAAAGCCAAATCTTTAAAAGA	2474.0	2.4e-25	109.7	0.8	46.0	255.0	0.9	0.36	GGAAAAGCAAUGAUGAAGAGCAGUAACUAGUG---GUUUUUUAAAGGGAGUAUCUGGCUuugACUGAAAucAGAUAUAAAAAGcaACAUUAGUGAA-UUCACUUCUGAGUUAUUUAUUGAAA----------AAAUAAGUCGGUAAAuCGCCGUUA---UUGAUGCCAAGUGUGUGAACA-AUUUUUGUUUACAAACCAGGGUGGUAACGCGA---UAAC-UCGUCCCUUUU	::::::<<------<<<<-------<<<<<<-------<<<--------<<<<<<____..._______..>>>>>>>>>---..-->>>>>>-------->>>>--->>,,<<<<<<<_____________>>>>>>>,<<<____.__>>>,,,,,,,,,,,,,,,,,,,<<<<<<<________>>>>>>>,,,,<<<<-------<<<<<______>>>>>>>>>:::	52.0	136.0	143.0	151.0	226.0	252.0	244.0	278.0	139.0	141.0	UUC	AUUCA	230.0	233.0	UGGU		Transcriptional	gecont3_full_MASTER.fa	...................................................((......((((.......((((((....(((........((((((................))))))))).......)))))).......))))...))..(((((((...))))))).(((.......)))................(((((((.......)))))))....((((.......((((....))))))))........................................................................................................	[[52, 151], [154, 170], [172, 184], [201, 221], [226, 252]]	bracket_structure_was_changed	AACGCGATAACTCGTCCCTTTTTTGAGGGGCGAGTTTTTTTGTGTCGTTTTTT	.((((((.((((((((((((....))))))))))))...))))))........	-24.60		AGGGTGGTAACGCGATAACTCGTCCCTTTTTTGAGGGGCGAGTTTTTTTGTGTCGTTTTTT	((((.......((((....))))))))..................................	((((.......((((....))))))))..................................	-5.2		.........((((((.((((((((((((....))))))))))))...))))))........		..................((((((((((....))))))))))...................	-17.30		...................................................((......((((.......((((((....(((........((((((................))))))))).......)))))).......))))...))..(((((((...))))))).(((.......)))................(((((((.......)))))))......................((((((((((....))))))))))...................	...................................................((......((((.......((((((....(((........((((((................))))))))).......)))))).......))))...))..(((((((...))))))).(((.......)))................(((((((.......)))))))....((((.......((((....))))))))..................................	GGAAAAGCAATGATGAAGAGCAGTAACTAGTGGTTTTTTAAAGGGAGTATCTGGCTTTGACTGAAATCAGATATAAAAAGCAACATTAGTGAATTCACTTCTGAGTTATTTATTGAAAAAATAAGTCGGTAAATCGCCGTTATTGATGCCAAGTGTGTGAACAATTTTTGTTTACAAACCAGGGTGGTAACGCGATAACTCGTCCCTTTTTTGAGGGGCGAGTTTTTTTGTGT	......((......((((.......((((((....(((........((((((................))))))))).......)))))).......))))...))..(((((((...))))))).(((.......)))................(((((((.......)))))))....((((.......((((....))))))))..........................	......((......((((.......((((((....(((........((((((................))))))))).......)))))).......))))...))..(((((((...))))))).(((.......)))................(((((((.......)))))))......................((((((((((....))))))))))...........	Uf4PNzjn	UF4PNZJN	https://www.ncbi.nlm.nih.gov/nuccore/CP019981?report=genbank&from=679469&to=679824	CP019981	679469	356	679824	678969	684824	-12.1	114090	Pediococcus inopinatus	Firmicutes	Bacilli	Lactobacillales	Lactobacillaceae	Pediococcus	phenylalanine--tRNA ligase subunit alpha	gb|AVK99773.1||gnl|PRJNA376812|PI20285_03505		K01889 phenylalanyl-tRNA synthetase alpha chain [EC:6.1.1.20]	['UUC']	True	50.0	UUC			1.0	PHE	PHE (GAA)	GGCTCGGTAGCTCAGTTGGTAGAGCAACGGATTGAAGCTCCGTGTGtCGGCAGTTCGATTCTGTCCCGCGCCA	(((.(((..((((........)))).(((((.......))))).....(((((.......)))))))).))).
CP019981.1:865605-865263	GTACTTTAGATATTGACTTTAGTGCCTATTTAAACTACTATAAAAGAGAATTTAATACTGAACTGTGATGAAAAGAATTTTTAAATATTTTTTTAGAAAGCTTAGGGTTGATGAGACTAGGTAATTTATTTAGAAATTGGCGTTTCGGAGTTTACAAATTAAGCTGCTGGTTGTTTAACCAGAAGTAGGGTGGAACCGCGAGTAATTCGTCCCTACGTAGATATTTGTCTACGTAGGTTTTTTTGTGTTCATAAACAAACTTAAATTATCTATTTTTGAAAGGAAGACACACAATGGTTAATAAGTTAGCTGTACAAGACATAATTTTGACCTTGCAGCACTA	6012.0	2.1e-16	75.1	0.5	56.0	217.0	0.92	0.36	UACUGAACUGUGAUGAAA---AGAAUUUUUAAA--UAUUUUUUUAGAAAGCUUAGGGUUGAUGAGACUAGGUAAUUUAUUUAGAAAU--UGGCGUUUCGGAGU--*[ 0]*UUA----CAAAUUAAGCUGCUGGUUG------UUUAACCAGAAGUAGGGUGGAACCGCGAG--UAA-UUCGUCCCUACG	::::::<<------<<<<-------<<<<<<-------<<<--------<<<<<<___________>>>>>>>>>----->>>>>>-------->>>>--->>,,~~~~~~,,,,,,,,,,,,,,,,,,,<<<<<<<________>>>>>>>,,,,<<<<-------<<<<<______>>>>>>>>>:::	62.0	137.0	143.0	151.0	187.0	214.0	198.0	249.0	139.0	141.0	GGC	UGGCG	191.0	194.0	UGGA		Transcriptional	gecont3_full_MASTER.fa	.............................................................((......((((....((((((.....(((........((((((...........))))))))).....))))))......))))...))...............((((((....))))))....((((.......(((((...))))))))).................................................................................................................................	[[62, 151], [167, 182], [187, 214]]		ACCGCGAGTAATTCGTCCCTACGTAGATATTTGTCTACGTAGGTTTTTTTGTGTTCATAAACAAACTTAAATTATCTATTTTT	...((((.....)))).(((((((((((....)))))))))))....(((((........)))))..................	-20.90		AGGGTGGAACCGCGAGTAATTCGTCCCTACGTAGATATTTGTCTACGTAGGTTTTTTTGTGTTCATAAACAAACTTAAATTATCTATTTTT	((((.......(((((...)))))))))...............................................................	((((.......((((.....))))))))...............................................................	-5.9		...........((((.....)))).(((((((((((....)))))))))))....(((((........)))))..................		...........((((.....)))).(((((((((((....)))))))))))....(((((........)))))..................	-20.90	no_good_structure_found	.............................................................((......((((....((((((.....(((........((((((...........))))))))).....))))))......))))...))...............((((((....))))))...............((((.....)))).(((((((((((....)))))))))))....(((((........)))))..................	.............................................................((......((((....((((((.....(((........((((((...........))))))))).....))))))......))))...))...............((((((....))))))....((((.......((((.....))))))))...............................................................	TACTGAACTGTGATGAAAAGAATTTTTAAATATTTTTTTAGAAAGCTTAGGGTTGATGAGACTAGGTAATTTATTTAGAAATTGGCGTTTCGGAGTTTACAAATTAAGCTGCTGGTTGTTTAACCAGAAGTAGGGTGGAACCGCGAGTAATTCGTCCCTACGTAGATATTTGTCTACGTAGGTTTTTTTGTGTT	......((......((((....((((((.....(((........((((((...........))))))))).....))))))......))))...))...............((((((....))))))....((((.......((((.....))))))))...................................	......((......((((....((((((.....(((........((((((...........))))))))).....))))))......))))...))...............((((((....))))))...............((((.....)))).(((((((((((....)))))))))))....(((((...	f138pl53	F138PL53	https://www.ncbi.nlm.nih.gov/nuccore/CP019981?report=genbank&from=865263&to=865605&strand=2	CP019981	865605	343	865263	860263	866105	-14.999999999999998	114090	Pediococcus inopinatus	Firmicutes	Bacilli	Lactobacillales	Lactobacillaceae	Pediococcus	glycine--tRNA ligase subunit alpha	gb|AVK99934.1||gnl|PRJNA376812|PI20285_04370		K01878 glycyl-tRNA synthetase alpha chain [EC:6.1.1.14]	['GGC']	True	18.0	GGC			1.0	GLY	GLY (GCC)	GCGGAAGTAGTTCAGTGGTAGAACATCACCTTGCCATGGTGGGGGtCGCGAGTTCGAATCTCGTCTTCCGCT	(((((((..((((.......)))).(((((.......))))).....(((((.......)))))))))))).
CP019981.1:879316-878901	AGGTTCCTCTCCTAAATGAAATTCTTCTCATTATTATATACCAGCTAGCCCACAAAAAGGGATATTTCTGGAAGAACCCTTGACAGGACAAAGATAGTTTAGTAATTTTAATGGTAGTTTAATATTAAAACCAAAGACAAAGAATAGTAGGTGTTTTTCCTTTTCAGAGAGCCCAAGGTTGCTGCGATTGGGTAAAGGAATCATTCGAAGACACTTTCGAGGTGAATCTAATTTTAGATTCCGTTGCAAAACGTTAACTATAATGAGTAAATAATTAAGGTGGTACCGCGCCGCGCGCCCTTGTAAATAACAAGGGCGTTTTTTATTGTTTTCAGATCGGATTTACATATCTAGGAGGAATTTAACATGAAATATCAACGTCCAAAAGGTACAGCGGACATCTTACCTGATGAAGC	3601.0	1.3e-22	99.1	0.0	125.0	305.0	0.85	0.4	UUAAAACCAAAGACAAAGAAUAGUAGGUGU---UUUUCCUUUUCAGAGAGCCCAAGGUUGCUGCGAUUGGGUAAAGGAAU-CAUUCGAA-GACACUUUCGAGGUGAAUCUAA*[ 2]*UUAGAUUCCGUUGCAAAACGUUA-----ACUAUAAUGAG----------UAAA-------UAAUUAAGGUGGUACCGCGC---CGC--GCGCCCUUGUA	::::::<<------<<<<-------<<<<<<-------<<<--------<<<<<<___________>>>>>>>>>----->>>>>>-------->>>>--->>,,<<<<<<<~~~~~~>>>>>>>,<<<______>>>,,,,,,,,,,,,,,,,,,,<<<<<<<________>>>>>>>,,,,<<<<-------<<<<<______>>>>>>>>>:::	131.0	207.0	214.0	222.0	277.0	302.0	296.0	324.0	210.0	212.0	GAC	AGACA	281.0	284.0	UGGU		Transcriptional	gecont3_full_MASTER.fa	..................................................................................................................................((......((((.......(((((.....(((........((((((...........))))))))).....))))).......))))...))..((((((....)))))).(((......))).......................((((.......((((...))))))))..................................................................................................................	[[131, 222], [225, 240], [242, 253], [277, 302]]	bracket_structure_was_changed changed_some_brackets_to_dots	ACCGCGCCGCGCGCCCTTGTAAATAACAAGGGCGTTTTTT	..........((((((((((.....)))))))))).....	-17.10		AAGGTGGTACCGCGCCGCGCGCCCTTGTAAATAACAAGGGCGTTTTTT	((((.......((((...))))))))......................	((((.......((((...))))))))......................	-5.7		..................((((((((((.....)))))))))).....		...................(((((((((.....)))))))))......	-15.60		..................................................................................................................................((......((((.......(((((.....(((........((((((...........))))))))).....))))).......))))...))..((((((....)))))).(((......)))..........................................(((((((((.....)))))))))......	..................................................................................................................................((......((((.......(((((.....(((........((((((...........))))))))).....))))).......))))...))..((((((....)))))).(((......))).......................((((.......((((...))))))))......................	TTAAAACCAAAGACAAAGAATAGTAGGTGTTTTTCCTTTTCAGAGAGCCCAAGGTTGCTGCGATTGGGTAAAGGAATCATTCGAAGACACTTTCGAGGTGAATCTAATTTTAGATTCCGTTGCAAAACGTTAACTATAATGAGTAAATAATTAAGGTGGTACCGCGCCGCGCGCCCTTGTAAATAACAAGGGCGTTTTTT	......((......((((.......(((((.....(((........((((((...........))))))))).....))))).......))))...))..((((((....)))))).(((......))).......................((((.......((((...))))))))......................	......((......((((.......(((((.....(((........((((((...........))))))))).....))))).......))))...))..((((((....)))))).(((......)))..........................................(((((((((.....)))))))))......	XTGrDvGH	XTGRDVGH	https://www.ncbi.nlm.nih.gov/nuccore/CP019981?report=genbank&from=878901&to=879316&strand=2	CP019981	879316	416	878901	873901	879816	-9.9	114090	Pediococcus inopinatus	Firmicutes	Bacilli	Lactobacillales	Lactobacillaceae	Pediococcus	histidine--tRNA ligase	gb|AVK99949.1||gnl|PRJNA376812|PI20285_04445		K01892 histidyl-tRNA synthetase [EC:6.1.1.21]	['GAC', 'AGA', 'ACA']	True	56.0	GAC	AGA	ACA	3.0	ASP	ASP (GUC)	GGTTCCATGGTCTAGTTGGTttAGGACGCCTGCCTGTCACGCAGGAGAtCACGAGTTCGAGTCTCGTTGGAACCG	(((((((..((((..........)))).(((((.......))))).....(((((.......)))))))))))).	ARG	ARG (UCU)	GGACCGGTAGCTCAGCTGGAtAGAGCATCCGCCTTCTAAGCGGAGGGtCGTGAGTTCGAACCTCACCCGGTTCA	(((((((..((((.........)))).(((((.......))))).....(((((.......)))))))))))).	ARG	ARG (UGU)	GCCGACTTAGCTCAGTTGGCAGAGCATCTGTCTTGTAAACAGGGGGtCGGAGGTTCGAATCCTCTAGTCGGCA	(((((((..((((........)))).(((((.......))))).....(((((.......)))))))))))).
CP019981.1:1073113-1072809	TTTTTCTATGAAGAGAACACATTGAAAGTGGGTTCCTGTCAGCGAGCTAGCGAATTGATGAGAGGCTAGCCAGGAACTACTTTACGATATCATCTCTGAGTTATCGAATCGATTTTTGTAGATGCGATCGGTTGAAAAGCCGTTATTTAATTAAGAAAAACTGTTAAGGTTTTTAAAATTGGGTGGTACCACGAAGACTTCGTCCCTTGTGACGAGGTCTTTTTATATTCAAAAAAATAGAGGAGTGACAAACTTATGCGTATAAAAGAAACCCTTAATTTAGGGAAAACAAAGTTTAAAATGCG	5730.0	2.5e-17	78.7	0.0	2.0	210.0	0.85	0.39	UUUUCUAU---GAAGAGAACACAUUGAAAGUGG-GUUCCUG-UCAGCGAGCUAGCGAAUuGAUGAGAgGCUAGCCAGGAAcUACUUUACGAU-AUCAUCUCUGAGUUAUCGAAUCGAU---UUUUGUAGAUGCGAUCGGUUGAaaAGCCGUUA------UUUAAUUAAGAAAAACU---GUUAAGGUUUUUAAAaUUGGGUGGUACCACGAA--GAC-UUCGUCCCUUGU	::::::<<------<<<<-------<<<<<<-------<<<--------<<<<<<____._______.>>>>>>>>>---.-->>>>>>-------->>>>--->>,,<<<<<<<_____________>>>>>>>,<<<____..__>>>,,,,,,,,,,,,,,,,,,,<<<<<<<________>>>>>>>,,,.,<<<<-------<<<<<______>>>>>>>>>:::	8.0	86.0	93.0	101.0	180.0	207.0	196.0	229.0	89.0	91.0	AUC	UAUCA	184.0	187.0	UGGU		Transcriptional	gecont3_full_MASTER.fa	.......((...((((.......((((((......(((.......((((((.............)))))))))......)))))).......))))...))..(((((((..........))))))).(((........))).............(((((((.....))))))).....((((.......(((((...)))))))))..................................................................................................	[[8, 101], [104, 127], [129, 142], [156, 174], [180, 207]]		ACCACGAAGACTTCGTCCCTTGTGACGAGGTCTTTTTATATTCAAAAAAATAGAGGAGTGACAAACTTATGCGTATAAAAGAAACCCTTAATTTAGGGAAAACAAAGTTTAAAATGCG	.....((((((((((((......))))))))))))....................((((.....))))..((((.((((.....((((......)))).........))))..)))).	-24.60		TGGGTGGTACCACGAAGACTTCGTCCCTTGTGACGAGGTCTTTTTATATTCAAAAAAATAGAGGAGTGACAAACTTATGCGTATAAAAGAAACCCTTAATTTAGGGAAAACAAAGTTTAAAATGCG	((((.......(((((...)))))))))..................................................................................................	.(((.......(((((...))))))))...................................................................................................	-4.7		.............((((((((((((......))))))))))))....................((((.....))))..((((.((((.....((((......)))).........))))..)))).		................(((((((((......)))))))))......................................................................................	-13.10		.......((...((((.......((((((......(((.......((((((.............)))))))))......)))))).......))))...))..(((((((..........))))))).(((........))).............(((((((.....))))))).....................(((((((((......)))))))))......................................................................................	.......((...((((.......((((((......(((.......((((((.............)))))))))......)))))).......))))...))..(((((((..........))))))).(((........))).............(((((((.....)))))))......(((.......(((((...))))))))...................................................................................................	TTTTCTATGAAGAGAACACATTGAAAGTGGGTTCCTGTCAGCGAGCTAGCGAATTGATGAGAGGCTAGCCAGGAACTACTTTACGATATCATCTCTGAGTTATCGAATCGATTTTTGTAGATGCGATCGGTTGAAAAGCCGTTATTTAATTAAGAAAAACTGTTAAGGTTTTTAAAATTGGGTGGTACCACGAAGACTTCGTCCCTTGTGACGAGGTCTTTTTATATT	......((...((((.......((((((......(((.......((((((.............)))))))))......)))))).......))))...))..(((((((..........))))))).(((........))).............(((((((.....)))))))......(((.......(((((...)))))))).......................	......((...((((.......((((((......(((.......((((((.............)))))))))......)))))).......))))...))..(((((((..........))))))).(((........))).............(((((((.....))))))).....................(((((((((......)))))))))..........	tz_5UUHl	TZ5UUHL	https://www.ncbi.nlm.nih.gov/nuccore/CP019981?report=genbank&from=1072809&to=1073113&strand=2	CP019981	1073113	305	1072809	1067809	1073613	-8.399999999999999	114090	Pediococcus inopinatus	Firmicutes	Bacilli	Lactobacillales	Lactobacillaceae	Pediococcus	isoleucine--tRNA ligase	gb|AVL00117.1||gnl|PRJNA376812|PI20285_05370		K01870 isoleucyl-tRNA synthetase [EC:6.1.1.5]	['AUC']	True	50.0	AUC			1.0	ILE	ILE (GAU)	GGGCCTATAGCTCAGCTGGTttAGAGCGCACGCCTGATAAGCGTGAGGtCGATGGTTCAAGTCCATTTAGGCCCA	(((((((..((((..........)))).(((((.......))))).....(((((.......)))))))))))).
CP019981.1:1215637-1215339	CAAGTCGATATTTTTTGCAATATAATAATTTTTGATTGAGGACATATTAAAACGAATAAACTTTCAGAAACGTTTTGGATGCTGTGAAAAACGAGTTTAGAGTTTTGATGCTACCCCGGAAGTGTTTCGCGACTCTGCGTTAAAGAGGTCAAGAGGTTAACGAGTAAGATCGTTGCAAGTAAAGTGGTACCGCGCAGAAGCGTCTTTACTAGCAACGGTCTTTTTGTGCAATTAGAAGGGAAGAAAATCATGGAGAGAAAATCAAGTAGTGAAGTTAGAAAAATGTTTTTGGACTTTTT	6362.0	3e-15	70.7	0.0	24.0	210.0	0.89	0.4	AAUAAUUUUUGAUUGAGGaCAUAUUAAAACGA-A--UAAACUUUCAGAAACGUUUUGGAUGCUGUGAAAAACGAGUUUAGA-GUUUUGA-UGCUACCCCGGAAGUG*[ 2]*UCGCGACUCUGCGUUA---AAGAGGUCAAGAGGUUAACGAGUAAGAUCGUU-GCAAGUAAAGUGGUACCGCGC--AGAA--GCGUCUUUACU	::::::<<------<<<<.-------<<<<<<-------<<<--------<<<<<<___________>>>>>>>>>----->>>>>>-------->>>>--->>,,~~~~~~,<<<______>>>,,,,,,,,,,,,,,,,,,,<<<<<<<________>>>>>>>,,,,<<<<-------<<<<<______>>>>>>>>>:::	30.0	107.0	114.0	122.0	181.0	207.0	189.0	227.0	110.0	112.0	GCU	UGCUA	185.0	188.0	UGGU		Transcriptional	gecont3_full_MASTER.fa	.............................((......((((........(((((.....(((........((((((...........))))))))).....))))).......))))...)).....(((......)))................((.((((........))))))....((((.......((((....))))))))............................................................................................	[[30, 122], [128, 139], [156, 176], [181, 207]]	bracket_structure_was_changed changed_some_brackets_to_dots	ACCGCGCAGAAGCGTCTTTACTAGCAACGGTCTTTTTGTGCAATTAGAAGGGAAGAAAATCATGGAGAGAAAATCAAGTAGTGAAGTTAGAAAAATGTTTTTGGACTTTTT	...(..(((((((((((((((((.......((((((((((....................))))))))))........))))))))........)))))))))..).....	-19.90		AAAGTGGTACCGCGCAGAAGCGTCTTTACTAGCAACGGTCTTTTTGTGCAATTAGAAGGGAAGAAAATCATGGAGAGAAAATCAAGTAGTGAAGTTAGAAAAATGTTTTTGGACTTTTT	((((.......((((....))))))))............................................................................................	...........((((....))))................................................................................................	-4.3	BAD_ANTITERM_STEM	...........(..(((((((((((((((((.......((((((((((....................))))))))))........))))))))........)))))))))..).....		........(((((((....))).............))))................................................................................	-4.40		.............................((......((((........(((((.....(((........((((((...........))))))))).....))))).......))))...)).....(((......)))................((.((((........))))))............(((((((....))).............))))................................................................................	.............................((......((((........(((((.....(((........((((((...........))))))))).....))))).......))))...)).....(((......)))................((.((((........))))))...............((((....))))................................................................................................	AATAATTTTTGATTGAGGACATATTAAAACGAATAAACTTTCAGAAACGTTTTGGATGCTGTGAAAAACGAGTTTAGAGTTTTGATGCTACCCCGGAAGTGTTTCGCGACTCTGCGTTAAAGAGGTCAAGAGGTTAACGAGTAAGATCGTTGCAAGTAAAGTGGTACCGCGCAGAAGCGTCTTTACTAGCAACGGTCTTTTTGT	......((......((((........(((((.....(((........((((((...........))))))))).....))))).......))))...)).....(((......)))................((.((((........))))))...............((((....))))........................	......((......((((........(((((.....(((........((((((...........))))))))).....))))).......))))...)).....(((......)))................((.((((........))))))............(((((((....))).............))))........	Huxk9BsE	HUXK9BSE	https://www.ncbi.nlm.nih.gov/nuccore/CP019981?report=genbank&from=1215339&to=1215637&strand=2	CP019981	1215637	299	1215339	1210339	1216137	-0.10000000000000052	114090	Pediococcus inopinatus	Firmicutes	Bacilli	Lactobacillales	Lactobacillaceae	Pediococcus	alanine--tRNA ligase	gb|AVL00246.1||gnl|PRJNA376812|PI20285_06175		K01872 alanyl-tRNA synthetase [EC:6.1.1.7]	['GCU']	True	26.0	GCU			1.0	ALA	ALA (AGC)
CP019981.1:1249632-1249307	TTCGTAATTATTGGCTAAAATGCTTATACAGGCAAAGAACAATAGGGGAATCTTGAGTTAAAACAGAGAGAAAATGTAAGCTGAGAGTTTTCAACGAGAGACCTTGTAGATTGTGAGCTGCTACTCTGAAATAGTTAGTAAGAGTAGCCGGAAATTTTTTAATTCCGTTAAGAAAAAACTGAGTGGGGTTAAATACCCAAATTAGGTGGTACCGCGAAACATATTCGTCCTTTTGTTAAGGATGGGTATGTTTTTTTGTGTAGAAAGGACGATACAATGACAGAAAAAAAAGAAATGTCAACTAAGTATGATCCCAAGGCTGTTGA	3014.0	6.6e-24	104.1	0.8	26.0	235.0	0.9	0.38	AUACAGGCAAAGAACAAU-------AGGGGAAUCUUGAGUUAAaaCAGAGAGAAAAUGUAAGCUGAGAGUUUUCAACGAGaGA--CCUUGUAG----AUUGUGAGCUGCUACUCUGAAAUAGUUAGUAAGAGUAGCCGGAAAUuuuuuaaUUCCGUUA-AGAAAAAACUGAGUGGGGUU---------AAAUACCCAAAUUAGGUGGUACCGCGAAACAUA-UUCGUCCUUUUG	::::::<<------<<<<-------<<<<<<-------<<<--..------<<<<<<___________>>>>>>>>>---.-->>>>>>-------->>>>--->>,,<<<<<<<_____________>>>>>>>,<<<____.......__>>>,,,,,,,,,,,,,,,,,,,<<<<<<<________>>>>>>>,,,,<<<<-------<<<<<______>>>>>>>>>:::	32.0	106.0	110.0	118.0	203.0	232.0	220.0	257.0	109.0	109.0	---		207.0	210.0	UGGU	BAD_CODON;	Transcriptional	gecont3_full_MASTER.fa	...............................((......((((((((.........(((..........((((((...........)))))))))......))))....))))...))..(((((((.............))))))).(((.............)))..................(((((...)))))....((((.......(((((.....)))))))))..............................................................................................	[[32, 118], [121, 147], [149, 167], [186, 198], [203, 232]]	bracket_structure_was_changed changed_some_brackets_to_dots	ACCGCGAAACATATTCGTCCTTTTGTTAAGGATGGGTATGTTTTTTT	.....(((((((((((((((((.....)))))))))))))))))...	-20.00		TAGGTGGTACCGCGAAACATATTCGTCCTTTTGTTAAGGATGGGTATGTTTTTTT	((((.......(((((.....))))))))).........................	((((.......(((((.....))))))))).........................	-3.6		.............(((((((((((((((((.....)))))))))))))))))...		.................(((((((((((((.....))))))))))))).......	-15.70		...............................((......((((((((.........(((..........((((((...........)))))))))......))))....))))...))..(((((((.............))))))).(((.............)))..................(((((...))))).....................(((((((((((((.....))))))))))))).......	...............................((......((((((((.........(((..........((((((...........)))))))))......))))....))))...))..(((((((.............))))))).(((.............)))..................(((((...)))))....((((.......(((((.....))))))))).........................	ATACAGGCAAAGAACAATAGGGGAATCTTGAGTTAAAACAGAGAGAAAATGTAAGCTGAGAGTTTTCAACGAGAGACCTTGTAGATTGTGAGCTGCTACTCTGAAATAGTTAGTAAGAGTAGCCGGAAATTTTTTAATTCCGTTAAGAAAAAACTGAGTGGGGTTAAATACCCAAATTAGGTGGTACCGCGAAACATATTCGTCCTTTTGTTAAGGATGGGTATGTTTTTTT	......((......((((((((.........(((..........((((((...........)))))))))......))))....))))...))..(((((((.............))))))).(((.............)))..................(((((...)))))....((((.......(((((.....))))))))).........................	......((......((((((((.........(((..........((((((...........)))))))))......))))....))))...))..(((((((.............))))))).(((.............)))..................(((((...))))).....................(((((((((((((.....))))))))))))).......	PEjXafa9	PEJXAFA9	https://www.ncbi.nlm.nih.gov/nuccore/CP019981?report=genbank&from=1249307&to=1249632&strand=2	CP019981	1249632	326	1249307	1244307	1250132	-12.1	114090	Pediococcus inopinatus	Firmicutes	Bacilli	Lactobacillales	Lactobacillaceae	Pediococcus	valine--tRNA ligase	gb|AVL00272.1||gnl|PRJNA376812|PI20285_06310		K01873 valyl-tRNA synthetase [EC:6.1.1.9]		True		---
CP019981.1:1275312-1274899	TTTAAAAATTAAAATTAACAGTTGACAGATTAAAAATGAGTGAGTATACTTCATTTAACAGCAAAACATTAGAACAAGATGAGTAGATTGAATCCTTACTTTAAGAGAGTTCCTAAGGGTGAAACGGAACAGTAAGTTCAATTGAAGATGGTCTTGGTAAAACAGGTATTTACGAGCATTTTGTGAGTAAGTGCTGGGTGCGCCCCTTATAGCGTCAGAGTTGTTTGACTCGTTAAGGCTAGCTTTGTGAGAAGTTAGTAAATTTGGGTGGTAACACGGAAGAGAAGTCTTTCGTCCTGGTTGATTTATTTCAGCAGGGCGGAAGACTTTTTTGTTTTGTTAAAAGAAAGAGGAGGTTGATTTTTTGATAGAGTTTAAAGATGTTTCTAAAACCTTCACCACAGATAAAGGTAC	5294.0	1.5e-18	83.4	0.3	62.0	302.0	0.92	0.41	CAAAACAUUAGAACAAGA-UGAGUAGAUUGAAU-CCUUACUUUAAGAGAGUUCCUAAG-GGUGAAACGGAACAGUAAG-UUCAAUUGAAGAUGGUCUUGGUAAAacagGUAUUUACGAGCAUUUUGUGAGUAAGUGCUGGGUGCGCCCCUUAUagcgucagaguuGUUUGACUCGUUAAGGCUAGCUUUGUGAGAAGUUAGUAAAuUUGGGUGGUAACACGGAAgAGAAgucUUUCGUCCUGGUU	::::::<<------<<<<-------<<<<<<-------<<<--------<<<<<<___________>>>>>>>>>----->>>>>>-------->>>>--->>,....,<<<<<<<_____________>>>>>>>,<<<______>>>,,,,............,,,,,,,,,,,,,,,<<<<<<<________>>>>>>>,,,.,<<<<-------<<<<<_.____..._>>>>>>>>>:::	68.0	144.0	152.0	160.0	265.0	299.0	287.0	341.0	148.0	150.0	AUG	GAUGG	269.0	272.0	UGGU		Transcriptional	gecont3_full_MASTER.fa	...................................................................((......((((......((((((......(((........((((((..........)))))))))....))))))........))))...))......(((((((.............))))))).(((......)))...............................(((((((........))))))).....((((.......(((((..........)))))))))...................................................................................................................	[[68, 160], [167, 193], [195, 206], [238, 259], [265, 299]]		AACACGGAAGAGAAGTCTTTCGTCCTGGTTGATTTATTTCAGCAGGGCGGAAGACTTTTTTGTTTTGTTAAAAGAAAGAGGAGGTTGATTTTTT	((((....(((((((((((((((((((.((((......)))))))))))))))))))))))....)))).........................	-33.50		TGGGTGGTAACACGGAAGAGAAGTCTTTCGTCCTGGTTGATTTATTTCAGCAGGGCGGAAGACTTTTTTGTTTTGTTAAAAGAAAGAGGAGGTTGATTTTTT	((((.......(((((..........)))))))))...................................................................	.(((.......((((((((....)))))))))))....................................................................	-8.9		........((((....(((((((((((((((((((.((((......)))))))))))))))))))))))....)))).........................		......................(((((((((((((.((((......))))))))))))))))).......................................	-24.90		...................................................................((......((((......((((((......(((........((((((..........)))))))))....))))))........))))...))......(((((((.............))))))).(((......)))...............................(((((((........)))))))...........................(((((((((((((.((((......))))))))))))))))).......................................	...................................................................((......((((......((((((......(((........((((((..........)))))))))....))))))........))))...))......(((((((.............))))))).(((......)))...............................(((((((........)))))))......(((.......((((((((....)))))))))))....................................................................	CAAAACATTAGAACAAGATGAGTAGATTGAATCCTTACTTTAAGAGAGTTCCTAAGGGTGAAACGGAACAGTAAGTTCAATTGAAGATGGTCTTGGTAAAACAGGTATTTACGAGCATTTTGTGAGTAAGTGCTGGGTGCGCCCCTTATAGCGTCAGAGTTGTTTGACTCGTTAAGGCTAGCTTTGTGAGAAGTTAGTAAATTTGGGTGGTAACACGGAAGAGAAGTCTTTCGTCCTGGTTGATTTATTTCAGCAGGGCGGAAGACTTTTTTGTTTTGTT	......((......((((......((((((......(((........((((((..........)))))))))....))))))........))))...))......(((((((.............))))))).(((......)))...............................(((((((........)))))))......(((.......((((((((....)))))))))))...........................................	......((......((((......((((((......(((........((((((..........)))))))))....))))))........))))...))......(((((((.............))))))).(((......)))...............................(((((((........)))))))...........................(((((((((((((.((((......)))))))))))))))))..............	-IbgKQHp	IBGKQHP	https://www.ncbi.nlm.nih.gov/nuccore/CP019981?report=genbank&from=1274899&to=1275312&strand=2	CP019981	1275312	414	1274899	1269899	1275812	-15.999999999999998	114090	Pediococcus inopinatus	Firmicutes	Bacilli	Lactobacillales	Lactobacillaceae	Pediococcus	methionine ABC transporter ATP-binding protein	gb|AVL00298.1||gnl|PRJNA376812|PI20285_06445		K02071 D-methionine transport system ATP-binding protein	['AUG']	True	58.0	AUG			1.0	MET	MET (CAU)	CGCGGTGTAGCTCAGCTGGCtAGAGCGTCCGGTTCATACCCGGGAGGtCGAGGGTTCGATCCCCCCTGCCGCGA	(((((((..((((.........)))).(((((.......))))).....(.(((.......))).)))))))).
CP019981.1:1767158-1766710	CCAGATGTAAAAACTTATCATCCGTTTTATTTTGAGACTTGACAATTCATTTTATCACGATTAGAATTGCATTAAAATCAAATTAATAAAAGAGCAATGAAAAGATGAGTAGTCGTGCGATTGACTTTCAGAGAGGTTCCGGTTGGTGAAAAGGAGCCACAATTTAGCGATGAAGATGGTCTTGGAGATAAACGGTGTCGAATCAATTGATTAGATAACGTTGGGTGCGCCCATTAACGCGTACAAGTATAGCAGATTCTGCTGTACTTTTAAGTCGTTTGGTGTGAATCAAACGAAAATTAAGGTGGTACCGCGAGATGATTCGTCCTTGGAATATATTTATTCCAGGGACTTTTTTTATTGCTTAAATTTGAAAAAAATTAAAGGAGAGTGCGTAAGATGACAGTTAGTGTACAAAGCAAGTTTCCATATCGGTATGATGAAGTAGG	2271.0	6.7e-26	111.8	0.1	88.0	333.0	0.96	0.43	AAAAGAGCAAUGAAAAGA-UGAGUAGUCGUGCG-AUUGACUUUCAGAGAGGUUCCGGUUGGUGAAAaGGAGCCACAAUU-UAGCGAUGAAGAUGGUCUUGGAGAUaaACGGUGUCGAAuCAAUUGAUUAGAUAACGUUGGGUGCGCCCAUUAAcgcguacaaguauagcagauucUGCUGUACUUUUAAGUCGUUUGGUGUGAAUCAAACGAAAAuUAAGGUGGUACCGCGAG-AUGA-UUCGUCCUUGGA	::::::<<------<<<<-------<<<<<<-------<<<--------<<<<<<___________.>>>>>>>>>----->>>>>>-------->>>>--->>,..,<<<<<<<___.__________>>>>>>>,<<<______>>>,,,,......................,,,,,,,,,,,,,,,<<<<<<<________>>>>>>>,,,.,<<<<-------<<<<<______>>>>>>>>>:::	94.0	172.0	180.0	188.0	302.0	330.0	325.0	359.0	176.0	178.0	AUG	GAUGG	306.0	309.0	UGGU		Transcriptional	gecont3_full_MASTER.fa	.............................................................................................((......((((......((((((......(((........((((((............)))))))))....))))))........))))...))....(((((((..............))))))).(((......))).........................................(((((((........))))))).....((((.......(((((....))))))))).......................................................................................................................	[[94, 188], [193, 220], [222, 233], [275, 296], [302, 330]]		ACCGCGAGATGATTCGTCCTTGGAATATATTTATTCCAGGGACTTTTTTT	...............((((((((((((....)))))))))))).......	-18.70		AAGGTGGTACCGCGAGATGATTCGTCCTTGGAATATATTTATTCCAGGGACTTTTTTT	((((.......(((((....))))))))).............................	((((.......((((......)))))))).............................	-3.8		.......................((((((((((((....)))))))))))).......		.......................((((((((((((....)))))))))))).......	-18.70		.............................................................................................((......((((......((((((......(((........((((((............)))))))))....))))))........))))...))....(((((((..............))))))).(((......))).........................................(((((((........)))))))............................((((((((((((....)))))))))))).......	.............................................................................................((......((((......((((((......(((........((((((............)))))))))....))))))........))))...))....(((((((..............))))))).(((......))).........................................(((((((........))))))).....((((.......((((......)))))))).............................	AAAAGAGCAATGAAAAGATGAGTAGTCGTGCGATTGACTTTCAGAGAGGTTCCGGTTGGTGAAAAGGAGCCACAATTTAGCGATGAAGATGGTCTTGGAGATAAACGGTGTCGAATCAATTGATTAGATAACGTTGGGTGCGCCCATTAACGCGTACAAGTATAGCAGATTCTGCTGTACTTTTAAGTCGTTTGGTGTGAATCAAACGAAAATTAAGGTGGTACCGCGAGATGATTCGTCCTTGGAATATATTTATTCCAGGGACTTTTTTT	......((......((((......((((((......(((........((((((............)))))))))....))))))........))))...))....(((((((..............))))))).(((......))).........................................(((((((........))))))).....((((.......((((......)))))))).............................	......((......((((......((((((......(((........((((((............)))))))))....))))))........))))...))....(((((((..............))))))).(((......))).........................................(((((((........)))))))............................((((((((((((....)))))))))))).......	8vBeSCcO	8VBESCCO	https://www.ncbi.nlm.nih.gov/nuccore/CP019981?report=genbank&from=1766710&to=1767158&strand=2	CP019981	1767158	449	1766710	1761710	1767658	-14.9	114090	Pediococcus inopinatus	Firmicutes	Bacilli	Lactobacillales	Lactobacillaceae	Pediococcus	hypothetical protein	gb|AVL00733.1||gnl|PRJNA376812|PI20285_08825		K00549 5-methyltetrahydropteroyltriglutamate--homocysteine methyltransferase [EC:2.1.1.14]	['AUG']	True	58.0	AUG			1.0	MET	MET (CAU)	CGCGGTGTAGCTCAGCTGGCtAGAGCGTCCGGTTCATACCCGGGAGGtCGAGGGTTCGATCCCCCCTGCCGCGA	(((((((..((((.........)))).(((((.......))))).....(.(((.......))).)))))))).
CP019981.1:1915260-1914797	ATTTTTAACCTCCGAAAAGTCGTTAGGGTATTTCTACCTGCGATATTTAATTAAATCTATTATATCGCAGTTTCATAGATAACTTGACTTATTAAATTTTGATGATAAAATGAATTCAATTATTAAATAACGATGCAAAGACGAGAAGAGTAAATCCCTAGACTGTTTAGAGAATTCCGTTTGGTGAAAAGGAATCAGTTGTCGGATTGAAGATGAGCTCAGAGCTAATATTTAAGGTGCAAGCTTTAAATACGTGAGGATACGATATAATCCCAGACATATTTTAACGTGTCGATGAGGTGTTGTTCGTGAGAGCAACATAAATATGGGTGGTAACGCGAAGTTTTCGTCCCTAATCTTTAATTTGAAGATTTAGGGCGGAAACTTTTTTTATTCTAAAGAGAAGGTGATTGGATGACTCAAAATATCATTGATTTAAATAATATAACGGTTGATTTTAAAGA	4430.0	1.1e-20	91.7	0.1	129.0	357.0	0.9	0.4	AACGAUGCAAAGACGAGA-AGAGUAAAUCCCU---AGACUGUUUAGAGAAUUCC-GUUUGGUGAAAAGGAAUCAGUUG-UCGGAUUGAAGAUGAGCUCAGAGCUaaUAUUUAAGG----UGCAAGCU-UUAAAUACGUGAGGAUACGAUAUaaucccagacauauuuUAACGUGUCGAUGAGGUGUUGUUCGUGAGAGCAACAUAAAuAUGGGUGGUAACGCGAA--GUU-UUCGUCCCUAAU	::::::<<------<<<<-------<<<<<<-------<<<--------<<<<<<___________>>>>>>>>>----->>>>>>-------->>>>--->>,..,<<<<<<<_____________>>>>>>>,<<<______>>>,,,,................,,,,,,,,,,,,,,,<<<<<<<________>>>>>>>,,,.,<<<<-------<<<<<______>>>>>>>>>:::	135.0	209.0	217.0	225.0	327.0	354.0	343.0	392.0	213.0	215.0	AUG	GAUGA	331.0	334.0	UGGU		Transcriptional	gecont3_full_MASTER.fa	......................................................................................................................................((......((((......((((((....(((........(((((............))))))))....))))))........))))...))....((((((..........)))))).(((......)))...................................(((((((........))))))).....((((.......(((((...)))))))))..............................................................................................................	[[135, 225], [230, 251], [253, 264], [300, 321], [327, 354]]	bracket_structure_was_changed changed_some_brackets_to_dots	AACGCGAAGTTTTCGTCCCTAATCTTTAATTTGAAGATTTAGGGCGGAAACTTTTTTT	.....(((((((((((((..((((((((...))))))))..)))))))))))))....	-23.60		TGGGTGGTAACGCGAAGTTTTCGTCCCTAATCTTTAATTTGAAGATTTAGGGCGGAAACTTTTTTT	((((.......(((((...)))))))))......................................	((((.......(((((...)))))))))......................................	-5.4		.............(((((((((((((..((((((((...))))))))..)))))))))))))....		................((((((((((..((((((((...))))))))..)))))))))).......	-20.20		......................................................................................................................................((......((((......((((((....(((........(((((............))))))))....))))))........))))...))....((((((..........)))))).(((......)))...................................(((((((........))))))).....................((((((((((..((((((((...))))))))..)))))))))).......	......................................................................................................................................((......((((......((((((....(((........(((((............))))))))....))))))........))))...))....((((((..........)))))).(((......)))...................................(((((((........))))))).....((((.......(((((...)))))))))......................................	AACGATGCAAAGACGAGAAGAGTAAATCCCTAGACTGTTTAGAGAATTCCGTTTGGTGAAAAGGAATCAGTTGTCGGATTGAAGATGAGCTCAGAGCTAATATTTAAGGTGCAAGCTTTAAATACGTGAGGATACGATATAATCCCAGACATATTTTAACGTGTCGATGAGGTGTTGTTCGTGAGAGCAACATAAATATGGGTGGTAACGCGAAGTTTTCGTCCCTAATCTTTAATTTGAAGATTTAGGGCGGAAACTTTTTTT	......((......((((......((((((....(((........(((((............))))))))....))))))........))))...))....((((((..........)))))).(((......)))...................................(((((((........))))))).....((((.......(((((...)))))))))......................................	......((......((((......((((((....(((........(((((............))))))))....))))))........))))...))....((((((..........)))))).(((......)))...................................(((((((........))))))).....................((((((((((..((((((((...))))))))..)))))))))).......	ebY_57tN	EBY57TN	https://www.ncbi.nlm.nih.gov/nuccore/CP019981?report=genbank&from=1914797&to=1915260&strand=2	CP019981	1915260	464	1914797	1909797	1915760	-14.8	114090	Pediococcus inopinatus	Firmicutes	Bacilli	Lactobacillales	Lactobacillaceae	Pediococcus	methionine ABC transporter ATP-binding protein	gb|AVL00858.1||gnl|PRJNA376812|PI20285_09495		K02071 D-methionine transport system ATP-binding protein	['AUG']	True	50.0	AUG			1.0	MET	MET (CAU)	CGCGGTGTAGCTCAGCTGGCtAGAGCGTCCGGTTCATACCCGGGAGGtCGAGGGTTCGATCCCCCCTGCCGCGA	(((((((..((((.........)))).(((((.......))))).....(.(((.......))).)))))))).
CP019981.1:2053603-2053966	AAAAATTCTTGACTTATCAATATAACTCTCTTAACATGAAACTAATATCAAAAGCAATGCGATAATCGAAGTAGCAGACTGCCCAACATTTCAGAGATCTGGTGGTATTGAGAACCAGAATGTGGTGGTTGTGAATTACAGTTATCAAGCTTCTAAATCTATAAATTAGCGATTCATCTCGTTATCGATGTTGAGTGGTTGCAGTTAATTGCAATAACTTGGGTGGTAACGCGGAGAATTTCGTCCCTAGAGTCTTTATTGACTTTAGGGACTTTTTTTATACTATTTGAAACAAAAAATGAGGAGGAACGGTTATGAATATTATTGATGAACTAAAATGGCGTGGGGCTGTGAATCAAACAAC	3449.0	6.400000000000001e-23	100.3	0.0	48.0	251.0	0.94	0.4	UCAAAAGCAAUGCGAUAAuCGAAGUAGCAGACUGCCCAACAUUUCAGAGAUCUGGUGGU-AUUGAGAACCAGAAUGUGG-UGGUUGUGAAUUACAgUUAUCAAGCUUCUAAAUCUAU----------AAAUUAG-CGAUUCAUCUCGUUA---UCGAUGUUGAGUGGUUGCAG----UUAAUUGCAAUAACUUGGGUGGUAACGCGGA--GAAUUUCGUCCCUAGA	::::::<<------<<<<.-------<<<<<<-------<<<--------<<<<<<___________>>>>>>>>>----->>>>>>--------.>>>>--->>,,<<<<<<<_____________>>>>>>>,<<<______>>>,,,,,,,,,,,,,,,,,,,<<<<<<<________>>>>>>>,,,,<<<<-------<<<<<______>>>>>>>>>:::	54.0	133.0	142.0	150.0	220.0	248.0	243.0	279.0	138.0	140.0	ACA	UACAG	224.0	227.0	UGGU		Transcriptional	gecont3_full_MASTER.fa	.....................................................((......((((........((((((.......(((........((((((..........)))))))))....)))))).........))))...))..(((((((...)))))))(((......)))................(((((((....)))))))....((((.......(((((....)))))))))....................................................................................................................	[[54, 150], [153, 169], [170, 181], [198, 215], [220, 248]]		AACGCGGAGAATTTCGTCCCTAGAGTCTTTATTGACTTTAGGGACTTTTTTT	...............((((((((((((......)))))))))))).......	-21.30		TGGGTGGTAACGCGGAGAATTTCGTCCCTAGAGTCTTTATTGACTTTAGGGACTTTTTTT	((((.......(((((....)))))))))...............................	((((.......(((((....)))))))))...............................	-5.7		.......................((((((((((((......)))))))))))).......		.......................((((((((((((......)))))))))))).......	-21.30		.....................................................((......((((........((((((.......(((........((((((..........)))))))))....)))))).........))))...))..(((((((...)))))))(((......)))................(((((((....)))))))...........................((((((((((((......)))))))))))).......	.....................................................((......((((........((((((.......(((........((((((..........)))))))))....)))))).........))))...))..(((((((...)))))))(((......)))................(((((((....)))))))....((((.......(((((....)))))))))...............................	TCAAAAGCAATGCGATAATCGAAGTAGCAGACTGCCCAACATTTCAGAGATCTGGTGGTATTGAGAACCAGAATGTGGTGGTTGTGAATTACAGTTATCAAGCTTCTAAATCTATAAATTAGCGATTCATCTCGTTATCGATGTTGAGTGGTTGCAGTTAATTGCAATAACTTGGGTGGTAACGCGGAGAATTTCGTCCCTAGAGTCTTTATTGACTTTAGGGACTTTTTTT	......((......((((........((((((.......(((........((((((..........)))))))))....)))))).........))))...))..(((((((...)))))))(((......)))................(((((((....)))))))....((((.......(((((....)))))))))...............................	......((......((((........((((((.......(((........((((((..........)))))))))....)))))).........))))...))..(((((((...)))))))(((......)))................(((((((....)))))))...........................((((((((((((......)))))))))))).......	ziNVND2V	ZINVND2V	https://www.ncbi.nlm.nih.gov/nuccore/CP019981?report=genbank&from=2053603&to=2053966	CP019981	2053603	364	2053966	2053103	2058966	-15.6	114090	Pediococcus inopinatus	Firmicutes	Bacilli	Lactobacillales	Lactobacillaceae	Pediococcus	tyrosine--tRNA ligase	gb|AVL00977.1||gnl|PRJNA376812|PI20285_10155		K01866 tyrosyl-tRNA synthetase [EC:6.1.1.1]	['UAC']	False	60.0	UAC			1.0	TYR	TYR (GUA)	GGAAGGGTAGCGAAGTCtGGCtaAACGCGGCGGACTGTAAATCCGCTCCTTCGGGTtCGGTGGTTCGAATCCACTCCCTTCCA	(((((((..(((.............))).(((((.......))))).((....))...(((((.......)))))))))))).
CP028269.1:1173702-1174087	ATCAGCCACCTCCTTGATTTTAATGCTTGAATAATTCTAGGTGGAGGAAGAATGAAAGTCAACCGAAAGACCAGCTTGTGAGATAAAGTTAAACTTATTTTGACAAGGCTAACGTTTCTAATTTAAAATGAAAGTAGTAGTTAACCACTAACAGAGAGAGACAGTTGTTGAGAAGTCTCATGGAAGGCGAAATGGATTGATGTTTAACAGGGCGAAATCCCTTATCTTTCACTAGAGCGGTGGCTTTATAATGGAGTCACAAGTTAGGTGGTACCGCGATTTTTCGTCCTATTATTCATTTTTGAATAGTAGGATTTTTTATATCTGGAGGAAATTATGACATCTAAAAAAATTATTTTAACTGGTGACCGTCCCACAGGAAAACT	6583.0	1.4e-14	68.1	0.0	119.0	294.0	0.84	0.39	UAAUUUAAAAUGAA----AGUAGUAGU------UAACCACUAACAGAGAGAGACA-GUUGUUGAGAAGUCUCAUGGAAGG-----CGAAAUGGA-------UUGAUGU*[ 3]*A-CAGGGCGAAAUCCCUUA-UCUUUCACUAGAGCGGUGGCUUU-AUAAUGGAGUCACAAGUUAGGUGGUACCGCGA---UUUU-UCGUCCUAUUA	::::::<<------<<<<-------<<<<<<-------<<<--------<<<<<<___________>>>>>>>>>----->>>>>>-------->>>>--->>,,<<<~~~~~~>>>,<<<______>>>,,,,,,,,,,,,,,,,,,,<<<<<<<________>>>>>>>,,,,<<<<-------<<<<<______>>>>>>>>>:::	125.0	189.0	196.0	198.0	265.0	291.0	287.0	320.0	193.0	195.0	UGG	AUGGA	269.0	272.0	UGGU		Transcriptional	gecont3_full_MASTER.fa	............................................................................................................................((.............(......(((........((((((..........))))))))).....)........))..(.(...)).(((......)))..................(((((((.......)))))))....((((.......((((....))))))))...............................................................................................	[[125, 198], [201, 208], [210, 221], [240, 260], [265, 291]]	bracket_structure_was_changed changed_some_brackets_to_dots	ACCGCGATTTTTCGTCCTATTATTCATTTTTGAATAGTAGGATTTTTT	...((((....))))(((((((((((....))))))))))).......	-16.60		TAGGTGGTACCGCGATTTTTCGTCCTATTATTCATTTTTGAATAGTAGGATTTTTT	((((.......((((....)))))))).............................	((((.......((((....)))))))).............................	-4.6		...........((((....))))(((((((((((....))))))))))).......		......................((((((((((((....))))))))))))......	-14.60		............................................................................................................................((.............(......(((........((((((..........))))))))).....)........))..(.(...)).(((......)))..................(((((((.......)))))))..........................((((((((((((....))))))))))))......	............................................................................................................................((.............(......(((........((((((..........))))))))).....)........))..(.(...)).(((......)))..................(((((((.......)))))))....((((.......((((....)))))))).............................	TAATTTAAAATGAAAGTAGTAGTTAACCACTAACAGAGAGAGACAGTTGTTGAGAAGTCTCATGGAAGGCGAAATGGATTGATGTTTAACAGGGCGAAATCCCTTATCTTTCACTAGAGCGGTGGCTTTATAATGGAGTCACAAGTTAGGTGGTACCGCGATTTTTCGTCCTATTATTCATTTTTGAATAGTAGGATTTTTT	......((.............(......(((........((((((..........))))))))).....)........))..(.(...)).(((......)))..................(((((((.......)))))))....((((.......((((....)))))))).............................	......((.............(......(((........((((((..........))))))))).....)........))..(.(...)).(((......)))..................(((((((.......)))))))..........................((((((((((((....))))))))))))......	Jb35nfvs	JB35NFVS	https://www.ncbi.nlm.nih.gov/nuccore/CP028269?report=genbank&from=1173702&to=1174087	CP028269	1173702	386	1174087	1173202	1179087	-10.0	1255	Pediococcus pentosaceus	Firmicutes	Bacilli	Lactobacillales	Lactobacillaceae	Pediococcus	Tryptophan--tRNA ligase 2	gb|QHM69034.1||gnl|PRJNA438180|C7M50_01137	6.1.1.2		['UGG']	True	50.0	UGG			1.0	TRP	TRP (CCA)	GCGAGCGTAGTTCAACGGTAGAACATGTCcACTCCAAaATAGAGTctcccgctcTTAAcAACTACTaTGCAGGTTCTACTCCTGCCGCTCGCG	(((((((..((((.......)))).(....(........))..((..................))...(((((.......)))))))))))).
CP028269.1:1533849-1534244	ACGTTTCTCCTTTAACTTCATAATTAATTTTAGCATATTGAGTTGTAATGAAGCGTGGAGATTGGTATGATAAACCTAACTAAATATTGTCGATAAAAGAAGTAGTAGTTGGGATGGATATTTTAAGAGACCGAATGGCTAGTGGAAATTCGGAATGACTTTCAACGAACTCGTCTTTAAAATTAACAATCTTGAACCTAAGTAGAGATTGTCGTTTTCCGCGTTAAGGTATTCAAGTGTGCATTTTGCAAAACATAGGTGGTACCGCGGAACTTTTCGTCCTAAGGATTCTTTTTTAGAATCCTTAGGTTTTTTTTTATCGACAAATATAATAATGGAGGAAACTATGGCTTATAATCATAAAGATATCGAACAGAAGTGGCAGCAATTCTGGAG	3002.0	6.3e-24	104.2	0.1	83.0	287.0	0.92	0.38	AAUAUUGUCGAUAAAAGAAGUAGUAGUUGGGAU-GGAUAUUUUAAGAGACCGAAUGGCUAGUGGAAAUUCGGAAUGAC-UUUCAACGAA-CUCGUCUUuAAAAUUaACAAUCUUGAA--CCUAAGUAGAGAUUGUCGUUUU-CCGCGUUA---AGGUAUUCAAGUGUGCA--------UUU---UGCAAAAcAUAGGUGGUACCGCGGA--ACUUUUCGUCCUAAGG	::::::<<------<<<<-------<<<<<<-------<<<--------<<<<<<___________>>>>>>>>>----->>>>>>-------->>>>.--->>,.,<<<<<<<_____________>>>>>>>,<<<______>>>,,,,,,,,,,,,,,,,,,,<<<<<<<________>>>>>>>,,,.,<<<<-------<<<<<______>>>>>>>>>:::	89.0	167.0	174.0	183.0	256.0	284.0	281.0	318.0	170.0	172.0	CUC	ACUCG	260.0	263.0	UGGU		Transcriptional	gecont3_full_MASTER.fa	........................................................................................((......((((.......((((((......(((........((((((...........)))))))))....)))))).......))))....))...(((((((...........))))))).(((.....)))................((((...)))).....((((.......(((((....)))))))))................................................................................................................	[[89, 183], [187, 211], [213, 223], [240, 250], [256, 284]]	bracket_structure_was_changed	ACCGCGGAACTTTTCGTCCTAAGGATTCTTTTTTAGAATCCTTAGGTTTTTTTTT	...(((((....)))))((((((((((((.....)))))))))))).........	-20.50		TAGGTGGTACCGCGGAACTTTTCGTCCTAAGGATTCTTTTTTAGAATCCTTAGGTTTTTTTTT	((((.......(((((....)))))))))..................................	((((.......(((((....)))))))))..................................	-4.5		...........(((((....)))))((((((((((((.....)))))))))))).........		.........................((((((((((((.....)))))))))))).........	-17.80		........................................................................................((......((((.......((((((......(((........((((((...........)))))))))....)))))).......))))....))...(((((((...........))))))).(((.....)))................((((...))))..............................((((((((((((.....)))))))))))).........	........................................................................................((......((((.......((((((......(((........((((((...........)))))))))....)))))).......))))....))...(((((((...........))))))).(((.....)))................((((...)))).....((((.......(((((....)))))))))..................................	AATATTGTCGATAAAAGAAGTAGTAGTTGGGATGGATATTTTAAGAGACCGAATGGCTAGTGGAAATTCGGAATGACTTTCAACGAACTCGTCTTTAAAATTAACAATCTTGAACCTAAGTAGAGATTGTCGTTTTCCGCGTTAAGGTATTCAAGTGTGCATTTTGCAAAACATAGGTGGTACCGCGGAACTTTTCGTCCTAAGGATTCTTTTTTAGAATCCTTAGGTTTTTTTTT	......((......((((.......((((((......(((........((((((...........)))))))))....)))))).......))))....))...(((((((...........))))))).(((.....)))................((((...)))).....((((.......(((((....)))))))))..................................	......((......((((.......((((((......(((........((((((...........)))))))))....)))))).......))))....))...(((((((...........))))))).(((.....)))................((((...))))..............................((((((((((((.....)))))))))))).........	G6onc676	G6ONC676	https://www.ncbi.nlm.nih.gov/nuccore/CP028269?report=genbank&from=1533849&to=1534244	CP028269	1533849	396	1534244	1533349	1539244	-13.3	1255	Pediococcus pentosaceus	Firmicutes	Bacilli	Lactobacillales	Lactobacillaceae	Pediococcus	Leucine--tRNA ligase	gb|QHM69372.1||gnl|PRJNA438180|C7M50_01502	6.1.1.4		['CUC']	True	50.0	CUC			1.0	LEU	LEU (GAG)
CP028254.1:1603915-1604256	CAAACAATCAAAAATAGGTAGAATAAATGTATAAATCACAGTCAAACATGTAGTTTTTAATTCAGGGAGCGGAGCCGCGACTGCAAGCGATGCACTTAAAACTTCCCACTTGACTAGAGGCTGGGCGCAATCCCAGTTCGGTTGCCACCGTTATGGCTTTTAATCGAGTGGTAGATAGTTTTTTAACTGTCTACAATTAGGGTGGAACCGCGTGAATAATAAATGACAATCACGTCCCTGGTATTTTTATACCAGGGACTTTTTTTGTACATAAATTTAAGGAGAGAGTGTTATGACAGAAATTAATATTGAATTTCCAGATGGCAGTGTAAAACCTTTTGA	7784.0	4.8e-10	50.5	0.0	96.0	242.0	0.9	0.44	UUAAAACUU*[11]*AGAGGCUGGGCGCA---------AUCCCAGUUCGGUUGCCACCGUUAUgGCUUUUAAUCGAGUGGUAGAUAGUUuuUUAACUGUCUACAAUUAGGGUGGAACCGCGUGAAUAAuaaaugacaaUCACGUCCCUGGU	::::::<<-~~~~~~>>,,<<<<<<<_____________>>>>>>>,<<<______>>>,,,,.,,,,,,,,,,,,,,,<<<<<<<___.._____>>>>>>>,,,,<<<<-------<<<<<_____.........._>>>>>>>>>:::	102.0	96.0	-1.0	117.0	199.0	239.0	234.0	266.0	-1.0	-1.0			203.0	206.0	UGGA	NO_SPEC_START;NO_SPEC_END;TRUNCATED_STEM_1;NO_SPEC_END;NO_CODON;	Transcriptional	gecont3_full_MASTER.fa	.....................................................................................................((............))..(((((((....))))))).(((......)))....................(((((((..........)))))))....((((.......(((((................))))))))).......................................................................................................	[[102, 117], [120, 137], [139, 150], [171, 194], [199, 239]]		ACCGCGTGAATAATAAATGACAATCACGTCCCTGGTATTTTTATACCAGGGACTTTTTTT	.....((((..............))))(((((((((((....))))))))))).......	-21.60		AGGGTGGAACCGCGTGAATAATAAATGACAATCACGTCCCTGGTATTTTTATACCAGGGACTTTTTTT	((((.......(((((................)))))))))...........................	((((.......((((((..............))))))))))...........................	-8.8		.............((((..............))))(((((((((((....))))))))))).......		...................................(((((((((((....))))))))))).......	-20.00		.....................................................................................................((............))..(((((((....))))))).(((......)))....................(((((((..........))))))).......................................(((((((((((....))))))))))).......	.....................................................................................................((............))..(((((((....))))))).(((......)))....................(((((((..........)))))))....((((.......((((((..............))))))))))...........................	TTAAAACTTCCCACTTGACTAGAGGCTGGGCGCAATCCCAGTTCGGTTGCCACCGTTATGGCTTTTAATCGAGTGGTAGATAGTTTTTTAACTGTCTACAATTAGGGTGGAACCGCGTGAATAATAAATGACAATCACGTCCCTGGTATTTTTATACCAGGGACTTTTTTT	......((............))..(((((((....))))))).(((......)))....................(((((((..........)))))))....((((.......((((((..............))))))))))...........................	......((............))..(((((((....))))))).(((......)))....................(((((((..........))))))).......................................(((((((((((....))))))))))).......	rvxyh2tp	RVXYH2TP	https://www.ncbi.nlm.nih.gov/nuccore/CP028254?report=genbank&from=1603915&to=1604256	CP028254	1603915	342	1604256	1603415	1609256	-11.2	1255	Pediococcus pentosaceus	Firmicutes	Bacilli	Lactobacillales	Lactobacillaceae	Pediococcus	Threonine--tRNA ligase	gb|QHO68146.1||gnl|PRJNA438180|C7M44_01580	6.1.1.3			True
CP028254.1:1626483-1626788	TTAGGTATTGACCTAATGCGTTTTTTTGGTTAAAGTAGCTAAGAGAATAAAAGCTCGAAGAGTAGTAGCTGATTTAAATTATCAGACAGAGAAGGAATCGTTAGGTTGAGAGATTCCGATGATGGTTTCAGTGAATTCGCTTCGATTTAAAAATGGGCAGGCCACCCGTATCTGGCTGACCAAGTGTGCATTGAGTTGCAAACAAGGGTGGTACCGCGTTAAAAAACGTCCCTTTCTAGGAGGGGCGTTTTTTTATTTGGAGAAAGGTGGAAAGATCATGAGTTTACAAGAGAAGTTAAAAGAACT	5586.0	1e-17	80.2	0.0	49.0	236.0	0.92	0.44	AAAAGCUC------GAAGAGUAGUAGCUGAUUUAAAUUAUCAgACAGAGAaGGAAUCGUUAgGUUGAGAGAUUCCGAUGAUgGUUUCAGUGAA-UUCGCUUC---GAUU--------------UAAAAA-------UGGGCAGGcCACCCGUAUCUGGCUGACCAAGUGUGCAUUG--------AGUUGCAAACAAGGGUGGUACCGCGUU-AAAA-AACGUCCCUUUC	::::::<<------<<<<-------<<<<<<-------<<<-.-------.<<<<<<____._______>>>>>>>>>---.-->>>>>>-------->>>>--->>,,<<<<<<<_____________>>>>>>>,<<<____.__>>>,,,,,,,,,,,,,,,,,,,<<<<<<<________>>>>>>>,,,,<<<<-------<<<<<______>>>>>>>>>:::	55.0	133.0	140.0	145.0	205.0	233.0	227.0	254.0	136.0	138.0	UUC	AUUCG	209.0	212.0	UGGU		Transcriptional	gecont3_full_MASTER.fa	......................................................((((((.......((((((.......(((..........((((((............)))))))))......)))))).......)))))).........(((.......)))...................(((((....)))))....((((.......(((((....))))))))).........................................................................	[[55, 145], [155, 167], [187, 200], [205, 233]]	bracket_structure_was_changed	ACCGCGTTAAAAAACGTCCCTTTCTAGGAGGGGCGTTTTTTT	........(((((((((((((((...))))))))))))))).	-17.70		AGGGTGGTACCGCGTTAAAAAACGTCCCTTTCTAGGAGGGGCGTTTTTTT	((((.......(((((....))))))))).....................	((((.......(((((....))))))))).....................	-6.1		................(((((((((((((((...))))))))))))))).		......................(((((((((...))))))))).......	-12.10		......................................................((((((.......((((((.......(((..........((((((............)))))))))......)))))).......)))))).........(((.......)))...................(((((....)))))..........................(((((((((...))))))))).......	......................................................((((((.......((((((.......(((..........((((((............)))))))))......)))))).......)))))).........(((.......)))...................(((((....)))))....((((.......(((((....))))))))).....................	AAAAGCTCGAAGAGTAGTAGCTGATTTAAATTATCAGACAGAGAAGGAATCGTTAGGTTGAGAGATTCCGATGATGGTTTCAGTGAATTCGCTTCGATTTAAAAATGGGCAGGCCACCCGTATCTGGCTGACCAAGTGTGCATTGAGTTGCAAACAAGGGTGGTACCGCGTTAAAAAACGTCCCTTTCTAGGAGGGGCGTTTTTTT	......((((((.......((((((.......(((..........((((((............)))))))))......)))))).......)))))).........(((.......)))...................(((((....)))))....((((.......(((((....))))))))).....................	......((((((.......((((((.......(((..........((((((............)))))))))......)))))).......)))))).........(((.......)))...................(((((....)))))..........................(((((((((...))))))))).......	gFnE54gy	GFNE54GY	https://www.ncbi.nlm.nih.gov/nuccore/CP028254?report=genbank&from=1626483&to=1626788	CP028254	1626483	306	1626788	1625983	1631788	-6.0	1255	Pediococcus pentosaceus	Firmicutes	Bacilli	Lactobacillales	Lactobacillaceae	Pediococcus	Phenylalanine--tRNA ligase alpha subunit	gb|QHO68173.1||gnl|PRJNA438180|C7M44_01607	6.1.1.20		['UUC']	True	50.0	UUC			1.0	PHE	PHE (GAA)	GGCTCGGTAGCTCAGTCGGTAGAGCAATGGATTGAAGCTCCATGTGtCGGCAGTTCGATTCTGTCCCGCGCCA	(((.(((..((((........)))).(((((.......))))).....(((((.......)))))))).))).
CP028254.1:229248-228926	GTGATTTGACAATTAACTAAATTTCTTCTATCATCATTGTAGTTAATAGAGGACAGTGAAGAACGAAGTAGGCCTTATAAGTTTTCAAAGCGAGATCAGAATGGTGGGAGCTGATTAAAACAAGTCTACAGGGCATTTGGAGTCCGTGTAAAACTAAGTTGCCAGCGATTGCTGGAAGTAGGGTGGAACCGCGACTCTTGTCGTCCCTACGTAGTGTATTTTTAGTACACTGCGTAGGGATTTTTTTGTCCGCTAAATTAAAAGGAGGAACTTATGAATAAGAAACTTTCAGTCCAAGAAATTATTTTAACATTACAAAAATA	7652.0	1.1e-10	53.0	0.0	47.0	211.0	0.91	0.47	UAGAGGACAGUGAAGAAC-GAAGUAGGCCUUAU-AAGUUUUCAAAGCGAGAUCAGAAU-GGUGGGAgCUGAUUAAAA---CAAGUCUACAGGGCA-UUUGGAGUCC*[ 3]*UAA------AACUAAGUUGCCAGCGA--------UUGCUGGAAGUAGGGUGGAACCGCGAC--UCUUGUCGUCCCUACG	::::::<<------<<<<-------<<<<<<-------<<<--------<<<<<<___________.>>>>>>>>>----->>>>>>-------->>>>--->>,,~~~~~~,,,,,,,,,,,,,,,,,,,<<<<<<<________>>>>>>>,,,,<<<<-------<<<<<______>>>>>>>>>:::	53.0	128.0	135.0	143.0	180.0	208.0	194.0	223.0	132.0	134.0	GGC	GGGCA	184.0	187.0	UGGA		Transcriptional	gecont3_full_MASTER.fa	....................................................((......(((.......((((((......(((........((((((...........)))))))))..))))))........)))...))..................(((((....)))))....((((.......(((((....)))))))))...................................................................................................................	[[53, 143], [162, 175], [180, 208]]	bracket_structure_was_changed changed_some_brackets_to_dots	ACCGCGACTCTTGTCGTCCCTACGTAGTGTATTTTTAGTACACTGCGTAGGGATTTTTTT	...(((((....)))))((((((((((((((((...))))))))))))))))........	-31.70		AGGGTGGAACCGCGACTCTTGTCGTCCCTACGTAGTGTATTTTTAGTACACTGCGTAGGGATTTTTTT	((((.......(((((....))))))))).......................................	((((.......(((((....))))))))).......................................	-9.8		...........(((((....)))))((((((((((((((((...))))))))))))))))........		..............((.((...(((....))).)).))..............................	-1.00		....................................................((......(((.......((((((......(((........((((((...........)))))))))..))))))........)))...))..................(((((....)))))..................((.((...(((....))).)).))..............................	....................................................((......(((.......((((((......(((........((((((...........)))))))))..))))))........)))...))..................(((((....)))))....((((.......(((((....))))))))).......................................	TAGAGGACAGTGAAGAACGAAGTAGGCCTTATAAGTTTTCAAAGCGAGATCAGAATGGTGGGAGCTGATTAAAACAAGTCTACAGGGCATTTGGAGTCCGTGTAAAACTAAGTTGCCAGCGATTGCTGGAAGTAGGGTGGAACCGCGACTCTTGTCGTCCCTACGTAGTGTATTTTT	......((......(((.......((((((......(((........((((((...........)))))))))..))))))........)))...))..................(((((....)))))....((((.......(((((....)))))))))...............	......((......(((.......((((((......(((........((((((...........)))))))))..))))))........)))...))..................(((((....)))))..................((.((...(((....))).)).))......	RjCUA3ZE	RJCUA3ZE	https://www.ncbi.nlm.nih.gov/nuccore/CP028254?report=genbank&from=228926&to=229248&strand=2	CP028254	229248	323	228926	223926	229748	8.8	1255	Pediococcus pentosaceus	Firmicutes	Bacilli	Lactobacillales	Lactobacillaceae	Pediococcus	Glycine--tRNA ligase alpha subunit	gb|QHO66848.1||gnl|PRJNA438180|C7M44_00212	6.1.1.14		['GGC', 'GGG']	True	54.0	GGC	GGG		2.0	GLY	GLY (GCC)	GCGGAAGTAGTTCAGTGGTAGAACATCACCTTGCCATGGTGGGGGtCGCGGGTTCGAATCCCGTCTTCCGCT	(((((((..((((.......)))).(((((.......))))).....(((((.......)))))))))))).	GLY	GLY (CCC)	GCGAATGTAGTTTAGTGGTAAAATTCAAGCTTCCCAAGCTTGTGtCGCGGGTTCGATTCCCGTCATTCGCT	(((((((..((((.......)))).(((((.......)))))....(((((.......)))))))))))).
CP028269.1:153583-153192	GCTAATCTCACTTAATTTATTATTATTAGTATCCATTATAGCAAATTTTTAAGGGTACTTACTTGACGAATTCGCCTTGACTAATATGGTTTTTTCTAGTACTTTTATAACTAAAGTTAATATAAATCGATGAAAAGGACTATTAAATATTGACGACATGGCTAAGAGAGCTCGGTTGCTGGAAAAGAGTGCATGCGTCATATTGAAGACACCTTGGAGATTTGGTCGGCACCCATTATATATGCCGTAGAGTACAAATCTAAGGTGGTACCGCGTCAAGACGCCCTTGTTAAATCAAGGGCGTCTTTTATTTTCTTTGAAAAATATTTGAGGTGAATATAAATGAAGTATCAAAAACCAAAGGGAACAGCAGACATATTACCGCCATTTTC	6138.0	5.299999999999999e-16	73.5	0.0	121.0	291.0	0.88	0.43	UAUAAAUCGAUGAAAAGGACUAUUAAAUAUUGACGACAUGGCUAAGAGAGCUC--GGUUGCUGGAAAAGAGUGCAUGCGUCAUAUUGAA-GACACCUUGGAGAUU----------------------------UGGUCGGcACCCAUUAUAUAUGCCGUAGAGUA*[ 2]*AAUcUAAGGUGGUACCGCGUC---AA-GACGCCCUUGUU	::::::<<------<<<<-------<<<<<<-------<<<--------<<<<<<___________>>>>>>>>>----->>>>>>-------->>>>--->>,,<<<<<<<_____________>>>>>>>,<<<____.__>>>,,,,,,,,,,,,,,,,,,,~~~~~~,,,.,<<<<-------<<<<<______>>>>>>>>>:::	127.0	205.0	212.0	220.0	262.0	288.0	280.0	318.0	208.0	210.0	GAC	AGACA	266.0	269.0	UGGU		Transcriptional	gecont3_full_MASTER.fa	..............................................................................................................................((......((((.......((((((.......(((........((((.............))))))).....)))))).......))))...))..(((.......)))..........................((((.......((((....))))))))........................................................................................................	[[127, 220], [223, 235], [262, 288]]	bracket_structure_was_changed changed_some_brackets_to_dots	ACCGCGTCAAGACGCCCTTGTTAAATCAAGGGCGTCTTTTATTTTCTTTGAAAAATATTTGAGGTGAATATAAATGAAGTATCAAAAACCAAAGGGAACAGCAGACATATTACCGCCATTTTC	...(((..((((((((((((......)))))))))))).(((((.(((((((.....))))))).)))))....(((....)))....((....)).................))).......	-28.90		AAGGTGGTACCGCGTCAAGACGCCCTTGTTAAATCAAGGGCGTCTTTTATTTTCTTTGAAAAATATTTGAGGTGAATATAAATGAAGTATCAAAAACCAAAGGGAACAGCAGACATATTACCGCCATTTTC	((((.......((((....))))))))........................................................................................................	((((.......((((....))))))))........................................................................................................	-4.5		...........(((..((((((((((((......)))))))))))).(((((.(((((((.....))))))).)))))....(((....)))....((....)).................))).......		..................((((((((((......)))))))))).......................................................................................	-19.30		..............................................................................................................................((......((((.......((((((.......(((........((((.............))))))).....)))))).......))))...))..(((.......)))............................................((((((((((......)))))))))).......................................................................................	..............................................................................................................................((......((((.......((((((.......(((........((((.............))))))).....)))))).......))))...))..(((.......)))..........................((((.......((((....))))))))........................................................................................................	TATAAATCGATGAAAAGGACTATTAAATATTGACGACATGGCTAAGAGAGCTCGGTTGCTGGAAAAGAGTGCATGCGTCATATTGAAGACACCTTGGAGATTTGGTCGGCACCCATTATATATGCCGTAGAGTACAAATCTAAGGTGGTACCGCGTCAAGACGCCCTTGTTAAATCAAGGGCGTCTTTTATTTTCTTT	......((......((((.......((((((.......(((........((((.............))))))).....)))))).......))))...))..(((.......)))..........................((((.......((((....))))))))..............................	......((......((((.......((((((.......(((........((((.............))))))).....)))))).......))))...))..(((.......)))............................................((((((((((......)))))))))).............	Wu10CwhJ	WU10CWHJ	https://www.ncbi.nlm.nih.gov/nuccore/CP028269?report=genbank&from=153192&to=153583&strand=2	CP028269	153583	392	153192	148192	154083	-14.8	1255	Pediococcus pentosaceus	Firmicutes	Bacilli	Lactobacillales	Lactobacillaceae	Pediococcus	Histidine--tRNA ligase	gb|QHM68095.1||gnl|PRJNA438180|C7M50_00157	6.1.1.21		['GAC', 'AGA', 'ACA']	True	56.0	GAC	AGA	ACA	3.0	ASP	ASP (GUC)	GGTCCTATGGTCTAGCTGGTtAGGACGCCTGCCTGTCACGCAGGAGAtCACGAGTTCGAGTCTCGTTAGGACCG	(((((((..((((.........)))).(((((.......))))).....(((((.......)))))))))))).	ARG	ARG (UCU)	GGTTCGGTAGCTCAGCTGGAtAGAGCATCCGCCTTCTAAGCGGACGGtCGAGAGTTCGAATCTCTCCCGAATCA	(((((((..((((.........)))).(((((.......))))).....(((((.......)))))))))))).	ARG	ARG (UGU)	GCCGACTTAGCTCAGTTGGCAGAGCATCTGTCTTGTAAACAGGGGGtCGGAGGTTCGAATCCTCTAGTCGGCA	(((((((..((((........)))).(((((.......))))).....(((((.......)))))))))))).
CP028269.1:287326-287003	ATTGACATTTTAAAGTTGATTTTCTATAATTAGCTGTAATATTTTTAAAATCATTTGAGATATGTAGGAGCTAACCCCTTAGTGCAAGAGACATTCTGGCTGGTGTGAAGGGTGAAGGGAAGTTTCTATGCTACTCAAGTTAATGAATCGTTTTCTCAGCGTTAATGAGACTTAAGAGGTATACGATTAAACATCGTTGCAAGTAAAGTGGTACCGCGCAGTCGCGTCTTTATTATTTTACACGCAATGGTGTTTTTTATTTTAGGAGGAAATAATGGAAAGAAAGTCAAGTAGTGAAATTCGTCGAATGTATTTAGATTTTTT	7525.0	2.6e-11	55.4	0.0	45.0	234.0	0.78	0.41	UUAAAAUCAUU---UGAGAUAUGUAGGAGCUAAC--CCCUUAGugcAAGAGACAUUCUGGCUGGUGUGAAGGGUGAAGGGA--AGUUUCUA-UGCUACUCAA--GUUA---------------AUGAA-------UCGUUUUCuCAGCGUUAAUGAG--ACUUAAGAGGUAuACGA-UUAAACAUCGUUGCAAGUAAAGUGGUACCGCGCA--GU--CGCGUCUUUAUU	::::::<<------<<<<-------<<<<<<-------<<<--...------<<<<<<___________>>>>>>>>>----->>>>>>-------->>>>--->>,,<<<<<<<_____________>>>>>>>,<<<____.__>>>,,,,,,,,,,,,,,,,,,,<<<.<<<<________>>>>>>>,,,,<<<<-------<<<<<______>>>>>>>>>:::	51.0	127.0	134.0	140.0	205.0	231.0	218.0	263.0	130.0	132.0	GCU	UGCUA	209.0	212.0	UGGU		Transcriptional	gecont3_full_MASTER.fa	..................................................((...((((.......((((((.....(((...........((((((...........)))))))))...)))))).......)))).))........(((.......))).................(((.((((.......)))))))....((((.......((((....)))))))).............................................................................................	[[51, 140], [149, 161], [179, 200], [205, 231]]	bracket_structure_was_changed	ACCGCGCAGTCGCGTCTTTATTATTTTACACGCAATGGTGTTTTTTATTTTAGGAGGAAATAATGGAAAGAAAGTCAAGTAGTGAAATTCGTCGAATGTATTTAGATTTTTT	...((((....)))).(((((((((((((((......))))...............))))))))))).(((((((((((((.................))))).))))))))	-16.60		AAAGTGGTACCGCGCAGTCGCGTCTTTATTATTTTACACGCAATGGTGTTTTTTATTTTAGGAGGAAATAATGGAAAGAAAGTCAAGTAGTGAAATTCGTCGAATGTATTTAGATTTTTT	((((.......((((....)))))))).............................................................................................	...........((((....)))).................................................................................................	-4.3	BAD_ANTITERM_STEM	...........((((....)))).(((((((((((((((......))))...............))))))))))).(((((((((((((.................))))).))))))))		.............((.((.((((...((......)).)))).)).)).........................................................................	-3.20		..................................................((...((((.......((((((.....(((...........((((((...........)))))))))...)))))).......)))).))........(((.......))).................(((.((((.......))))))).................((.((.((((...((......)).)))).)).)).........................................................................	..................................................((...((((.......((((((.....(((...........((((((...........)))))))))...)))))).......)))).))........(((.......))).................(((.((((.......)))))))...............((((....)))).................................................................................................	TTAAAATCATTTGAGATATGTAGGAGCTAACCCCTTAGTGCAAGAGACATTCTGGCTGGTGTGAAGGGTGAAGGGAAGTTTCTATGCTACTCAAGTTAATGAATCGTTTTCTCAGCGTTAATGAGACTTAAGAGGTATACGATTAAACATCGTTGCAAGTAAAGTGGTACCGCGCAGTCGCGTCTTTATTATTTTACACGCAATGGTGTTTTTTATTTT	......((...((((.......((((((.....(((...........((((((...........)))))))))...)))))).......)))).))........(((.......))).................(((.((((.......)))))))...............((((....))))....................................	......((...((((.......((((((.....(((...........((((((...........)))))))))...)))))).......)))).))........(((.......))).................(((.((((.......))))))).................((.((.((((...((......)).)))).)).))............	6uRo6sGH	6URO6SGH	https://www.ncbi.nlm.nih.gov/nuccore/CP028269?report=genbank&from=287003&to=287326&strand=2	CP028269	287326	324	287003	282003	287826	1.0999999999999996	1255	Pediococcus pentosaceus	Firmicutes	Bacilli	Lactobacillales	Lactobacillaceae	Pediococcus	Alanine--tRNA ligase	gb|QHM68227.1||gnl|PRJNA438180|C7M50_00303	6.1.1.7		['GCU']	True	26.0	GCU			1.0	ALA	ALA (AGC)
CP028254.1:819009-818655	GGTTGACAGTCGTTTTGAATATCCGTAAAATTGTAACCAATAACGAAGCTTTGAAGTAGCATAGTAGGTTATTAGGCAAGCAAACAGAAATCTGGTGGGGATGCGAATCAGACTTGTTAATGACGCGAATTACACTATGGAGCTTTCATTTAATGAACGGATCATCTCGTTATCGATGTTGAGCGGAGTATTGATACTCAATCAAGGTGGTAACGCGGAAAAATTCGTCCCTGATCTTAATTTTTTAAGATTGGGGACGTTTTTATTTCTAATTGAAGATGGTCGATAAAATTGGAGGAATGAAAATGAATATTATTGATGAACTTACTTGGCGTGGTGCGGTTAACCAACAAAC	4762.0	5e-20	89.1	0.0	42.0	235.0	0.91	0.41	AACGAAGCUUUGAAGUAGCAUAGUAGGUUAUUA--GGCAAGCAaaCAGAAAUCUGGUGGG-GAUGCGAAUCAGACUUGUU-AAUGACgCGAAUUACACUAUGGAGCUUUCAUU*[ 1]*AAUGAACGGAUCAUCUCGUUA---UCGAUGUUGAGCGGAGUAUU--------GAUACUCAAUCAAGGUGGUAACGCGGA-AAAA-UUCGUCCCUGAU	::::::<<------<<<<-------<<<<<<-------<<<--..------<<<<<<___________>>>>>>>>>----->>>>>.>-------->>>>--->>,,<<<<<~~~~~~>>>>>,<<<______>>>,,,,,,,,,,,,,,,,,,,<<<<<<<________>>>>>>>,,,,<<<<-------<<<<<______>>>>>>>>>:::	48.0	127.0	135.0	143.0	204.0	232.0	221.0	264.0	131.0	133.0	UAC	UUACA	208.0	211.0	UGGU		Transcriptional	gecont3_full_MASTER.fa	...............................................((......((((.......((((((.....(((..........((((((..........)))))))))....))))).)........))))...))..((((...)))).(((......)))................(((((....)))))....((((.......(((((....)))))))))...........................................................................................................................	[[48, 143], [146, 156], [158, 169], [186, 199], [204, 232]]		AACGCGGAAAAATTCGTCCCTGATCTTAATTTTTTAAGATTGGGGACGTTTTT	.........(((..(((((((((((((((....)))))))))))))))..)))	-22.60		AAGGTGGTAACGCGGAAAAATTCGTCCCTGATCTTAATTTTTTAAGATTGGGGACGTTTTT	((((.......(((((....)))))))))................................	((((.......(((((....)))))))))................................	-2.8		.................(((..(((((((((((((((....)))))))))))))))..)))		.................(((..(((((((((((((((....)))))))))))))))..)))	-22.60	no_good_structure_found	...............................................((......((((.......((((((.....(((..........((((((..........)))))))))....))))).)........))))...))..((((...)))).(((......)))................(((((....))))).....................(((..(((((((((((((((....)))))))))))))))..)))	...............................................((......((((.......((((((.....(((..........((((((..........)))))))))....))))).)........))))...))..((((...)))).(((......)))................(((((....)))))....((((.......(((((....)))))))))................................	AACGAAGCTTTGAAGTAGCATAGTAGGTTATTAGGCAAGCAAACAGAAATCTGGTGGGGATGCGAATCAGACTTGTTAATGACGCGAATTACACTATGGAGCTTTCATTTAATGAACGGATCATCTCGTTATCGATGTTGAGCGGAGTATTGATACTCAATCAAGGTGGTAACGCGGAAAAATTCGTCCCTGATCTTAATTTTTTAAGATTGGGGACGTTTTT	......((......((((.......((((((.....(((..........((((((..........)))))))))....))))).)........))))...))..((((...)))).(((......)))................(((((....)))))....((((.......(((((....)))))))))................................	......((......((((.......((((((.....(((..........((((((..........)))))))))....))))).)........))))...))..((((...)))).(((......)))................(((((....))))).....................(((..(((((((((((((((....)))))))))))))))..)))	bKBiNvbP	BKBINVBP	https://www.ncbi.nlm.nih.gov/nuccore/CP028254?report=genbank&from=818655&to=819009&strand=2	CP028254	819009	355	818655	813655	819509	-19.8	1255	Pediococcus pentosaceus	Firmicutes	Bacilli	Lactobacillales	Lactobacillaceae	Pediococcus	Tyrosine--tRNA ligase 1	gb|QHO67412.1||gnl|PRJNA438180|C7M44_00812	6.1.1.1		['UAC']	True	58.0	UAC			1.0	TYR	TYR (GUA)	GGAAGGGTAGCGAAGTCtGGCtaAACGCGGCGGACTGTAAATCCGCTCCTTCGGGTtCGGTGGTTCGAATCCACTCCCTTCCACCA	(((((((..(((.............))).(((((.......))))).((....))...(((((.......))))))))))))....
CP006854.1:625666-626081	AAGTGCAATTTGAAATTTACAAAACTGAATTTATATGCTAATCTAACGAGAAGTAGATATAATTATCAACCGTAAGAAGAACGAGTATTTAAGGCCCATAACTTAAAGCGAATTGAGGATAGTGCGAGCTCAAAAAGTTATTCTTTTAAGAAAAACATCTTCTTTGTTTCTAAGCTGAAATCACAGTAGGCTCAGACGGGACCGGCCCGTTACAGCTTGGAAAGCATTTCAATGCTTATTTTAAGATGTTTAATTTAATTAAACGAATTTTGGGTGGTACCGCGAAAGTCCTTCGTCCCTTTTGGGGAGGAGGACTTTTTTATTTGTACTGGACTTTTTACGAGGATAAGAATGGAGGATTTATTCATGGAAAACACATTAGTTAAAACGCTCTACTCTCAAGCAGAACATGATGC	2410.0	1.7000000000000002e-25	110.3	0.0	63.0	303.0	0.97	0.38	UUAUCAACCGUAAGAAGAACGAGUAUUUAAGGCCCAUAACUUAAAGCGAAUUGAGGAU-AGUGCGAgCUCAAAaAGUUAUUCUUUUAAGAAAAACAUCUUcUUUGUUUCUAAGCUGAA-AUCACAGUAGGCUCAGACGGGACCgGCCCGUUACagcuuggaaagcauuucaaUGCUUAUUUUAAGAUGUUUAAU-----UUAAUUAAACgAAUuUUGGGUGGUACCGCGAAAGUCC-UUCGUCCCUUUU	::::::<<------<<<<-------<<<<<<-------<<<--------<<<<<<___________.>>>>>>.>>>----->>>>>>-------->>>>.--->>,,<<<<<<<_____________>>>>>>>,<<<____.__>>>,,,,...................,,,,,,,,,,,,,,,<<<<<<<________>>>>>>>.,,,.,<<<<-------<<<<<______>>>>>>>>>:::	69.0	150.0	158.0	167.0	271.0	300.0	288.0	327.0	154.0	156.0	AAC	AAACA	275.0	278.0	UGGU		Transcriptional	gecont3_full_MASTER.fa	....................................................................((......((((.......((((((.......(((........((((((...........)))))).))).....))))))........))))....))..(((((((............))))))).(((.......)))......................................(((((((...)))))))......((((.......(((((.....)))))))))....................................................................................................................	[[69, 167], [170, 195], [197, 209], [248, 264], [271, 300]]		ACCGCGAAAGTCCTTCGTCCCTTTTGGGGAGGAGGACTTTTTTATTTGTACTGGACTTTTT	.....(((((((((((.((((....)))).)))))))))))....................	-22.90		TGGGTGGTACCGCGAAAGTCCTTCGTCCCTTTTGGGGAGGAGGACTTTTTTATTTGTACTGGACTTTTT	((((.......(((((.....))))))))).......................................	.(((.......(((((.....))))))))........................................	-5.7		.............(((((((((((.((((....)))).)))))))))))....................		.................(((((((.((((....)))).)))))))........................	-18.60		....................................................................((......((((.......((((((.......(((........((((((...........)))))).))).....))))))........))))....))..(((((((............))))))).(((.......)))......................................(((((((...))))))).......................(((((((.((((....)))).)))))))........................	....................................................................((......((((.......((((((.......(((........((((((...........)))))).))).....))))))........))))....))..(((((((............))))))).(((.......)))......................................(((((((...))))))).......(((.......(((((.....))))))))........................................	TTATCAACCGTAAGAAGAACGAGTATTTAAGGCCCATAACTTAAAGCGAATTGAGGATAGTGCGAGCTCAAAAAGTTATTCTTTTAAGAAAAACATCTTCTTTGTTTCTAAGCTGAAATCACAGTAGGCTCAGACGGGACCGGCCCGTTACAGCTTGGAAAGCATTTCAATGCTTATTTTAAGATGTTTAATTTAATTAAACGAATTTTGGGTGGTACCGCGAAAGTCCTTCGTCCCTTTTGGGGAGGAGGACTTTTTTATTTGT	......((......((((.......((((((.......(((........((((((...........)))))).))).....))))))........))))....))..(((((((............))))))).(((.......)))......................................(((((((...))))))).......(((.......(((((.....))))))))............................	......((......((((.......((((((.......(((........((((((...........)))))).))).....))))))........))))....))..(((((((............))))))).(((.......)))......................................(((((((...))))))).......................(((((((.((((....)))).)))))))............	1uPQf8Fx	1UPQF8FX	https://www.ncbi.nlm.nih.gov/nuccore/CP006854?report=genbank&from=625666&to=626081	CP006854	625666	416	626081	625166	631081	-12.900000000000002	1408206	Pediococcus pentosaceus SL4	Firmicutes	Bacilli	Lactobacillales	Lactobacillaceae	Pediococcus	asparaginyl-tRNA synthetase	gb|AHA04784.1||gnl|PRJNA222573|T256_03020		K01893 asparaginyl-tRNA synthetase [EC:6.1.1.22]	['AAC']	True	58.0	AAC			1.0	ASN	ASN (GUU)	TCCGGCATAGCTCAGTTGGTAGAGCATCTGACTGTTAATCAGGGTGtCGACGGTTCGAGTCCGCCTGCCGGAG	(((((((..((((........)))).(((((.......))))).....(.(((.......))).)))))))).
CP006854.1:696176-696569	ACGTTTCTCCTTTAACTTCATAATTAATTTTAGCATATTGAGTTGTAATGCAGCGTGGAGATTGGTATGATAAACCTAACTAAATATTGTCGATAAAAGAAGTAGTAGTTGGGATGGACATTTTAAGAGACCGAATGGCTAGTGGAAATTCGGAATGACTTTCAACGAACTCGTCTTTAAAATTAACAATCTTGAACCTAAGTAGAGATTGTCGTTTTCCGCGTTAAGGTATTCAAGTGTGCATTTTGCAAAACATAGGTGGTACCGCGGAACTTTTCGTCCTAAGGATTCTTTTTTAGAATCCTTAGGTTTTTTTATCGACAAATATAATAATGGAGGAAACTATGGCTTATAATCATAAAGATATCGAACAGAAGTGGCAGCAATTCTGGAG	3003.0	6.3e-24	104.2	0.0	83.0	287.0	0.92	0.39	AAUAUUGUCGAUAAAAGAAGUAGUAGUUGGGAU-GGACAUUUUAAGAGACCGAAUGGCUAGUGGAAAUUCGGAAUGAC-UUUCAACGAA-CUCGUCUUuAAAAUUaACAAUCUUGAA--CCUAAGUAGAGAUUGUCGUUUU-CCGCGUUA---AGGUAUUCAAGUGUGCA--------UUU---UGCAAAAcAUAGGUGGUACCGCGGA--ACUUUUCGUCCUAAGG	::::::<<------<<<<-------<<<<<<-------<<<--------<<<<<<___________>>>>>>>>>----->>>>>>-------->>>>.--->>,.,<<<<<<<_____________>>>>>>>,<<<______>>>,,,,,,,,,,,,,,,,,,,<<<<<<<________>>>>>>>,,,.,<<<<-------<<<<<______>>>>>>>>>:::	89.0	167.0	174.0	183.0	256.0	284.0	281.0	316.0	170.0	172.0	CUC	ACUCG	260.0	263.0	UGGU		Transcriptional	gecont3_full_MASTER.fa	........................................................................................((......((((.......((((((......(((........((((((...........)))))))))....)))))).......))))....))...(((((((...........))))))).(((.....)))................((((...)))).....((((.......(((((....)))))))))..............................................................................................................	[[89, 183], [187, 211], [213, 223], [240, 250], [256, 284]]	bracket_structure_was_changed	ACCGCGGAACTTTTCGTCCTAAGGATTCTTTTTTAGAATCCTTAGGTTTTTTT	...(((((....)))))((((((((((((.....)))))))))))).......	-20.50		TAGGTGGTACCGCGGAACTTTTCGTCCTAAGGATTCTTTTTTAGAATCCTTAGGTTTTTTT	((((.......(((((....)))))))))................................	((((.......(((((....)))))))))................................	-4.5		...........(((((....)))))((((((((((((.....)))))))))))).......		.........................((((((((((((.....)))))))))))).......	-17.80		........................................................................................((......((((.......((((((......(((........((((((...........)))))))))....)))))).......))))....))...(((((((...........))))))).(((.....)))................((((...))))..............................((((((((((((.....)))))))))))).......	........................................................................................((......((((.......((((((......(((........((((((...........)))))))))....)))))).......))))....))...(((((((...........))))))).(((.....)))................((((...)))).....((((.......(((((....)))))))))................................	AATATTGTCGATAAAAGAAGTAGTAGTTGGGATGGACATTTTAAGAGACCGAATGGCTAGTGGAAATTCGGAATGACTTTCAACGAACTCGTCTTTAAAATTAACAATCTTGAACCTAAGTAGAGATTGTCGTTTTCCGCGTTAAGGTATTCAAGTGTGCATTTTGCAAAACATAGGTGGTACCGCGGAACTTTTCGTCCTAAGGATTCTTTTTTAGAATCCTTAGGTTTTTTT	......((......((((.......((((((......(((........((((((...........)))))))))....)))))).......))))....))...(((((((...........))))))).(((.....)))................((((...)))).....((((.......(((((....)))))))))................................	......((......((((.......((((((......(((........((((((...........)))))))))....)))))).......))))....))...(((((((...........))))))).(((.....)))................((((...))))..............................((((((((((((.....)))))))))))).......	Hq9BGK_-	HQ9BGK	https://www.ncbi.nlm.nih.gov/nuccore/CP006854?report=genbank&from=696176&to=696569	CP006854	696176	394	696569	695676	701569	-13.3	1408206	Pediococcus pentosaceus SL4	Firmicutes	Bacilli	Lactobacillales	Lactobacillaceae	Pediococcus	leucyl-tRNA synthetase	gb|AHA04841.1||gnl|PRJNA222573|T256_03445		K01869 leucyl-tRNA synthetase [EC:6.1.1.4]	['CUC']	True	50.0	CUC			1.0	LEU	LEU (GAG)
CP028259.1:1622824-1623133	TTAAGTAGTGGAACTTCATAGAAGAGTCTGATATAATGAATCGGTAATTAGTAGGGTAGTAGTAGGCTTTAATCTTATCTAAGCGAGTCTGAGTTGGTGTGAGTCAGATATAAGGTAAAGTTGAAGGCGTGACCTTATGGATATTAATTTAATAAATAAGTGGATTATTTAATCAATTAGAGTGGTACCGCGGGAAATCTCGTCTCTTACATTTTTACGAATGTAAGAGGCGTTTTTTATTTCGCAGAATGGAGGAAAAAATGGATTATAAGAAGAAAGTTGCTGCTGCTTTATCACCTGCACTAAACGA	5814.0	4.8e-17	77.6	1.3	46.0	210.0	0.95	0.36	AAUUAGUA------GGGUAGUAGUAGGCUUUAA--UCUUAUCUAAGCGAGUCUGAGUU-GGUGUGAgUCAGAUAUAAGG-UAAAGUUGAAGgCGUGACCU---UAUG*[ 2]**[ 2]*UUAAUUUAAUAAAUAAGUGGAUUA--------UU--UAAUCAAUUAGAGUGGUACCGCGGG--AAAUCUCGUCUCUUAC	::::::<<------<<<<-------<<<<<<-------<<<--------<<<<<<___________.>>>>>>>>>----->>>>>>----.---->>>>--->>,,~~~~~~~~~~~~,,,,,,,,,,,,,,,,,,,<<<<<<<________>>>>>>>,,,,<<<<-------<<<<<______>>>>>>>>>:::	52.0	123.0	132.0	137.0	179.0	207.0	201.0	238.0	128.0	130.0	CGU	GCGUG	183.0	186.0	UGGU		Transcriptional	gecont3_full_MASTER.fa	...................................................((((((.......((((((.....(((........((((((...........)))))))))....)))))).........)))))).........................((((....))))....((((.......(((((....))))))))).......................................................................................................	[[52, 137], [163, 174], [179, 207]]	bracket_structure_was_changed	ACCGCGGGAAATCTCGTCTCTTACATTTTTACGAATGTAAGAGGCGTTTTTT	..............((((((((((((((....))))))))))))))......	-18.00		AGAGTGGTACCGCGGGAAATCTCGTCTCTTACATTTTTACGAATGTAAGAGGCGTTTTTT	((((.......(((((....)))))))))...............................	((((.......(((((....)))))))))...............................	-5.5		......................((((((((((((((....))))))))))))))......		......................((((((((((((((....))))))))))))))......	-18.00		...................................................((((((.......((((((.....(((........((((((...........)))))))))....)))))).........)))))).........................((((....))))..........................((((((((((((((....))))))))))))))......	...................................................((((((.......((((((.....(((........((((((...........)))))))))....)))))).........)))))).........................((((....))))....((((.......(((((....)))))))))...............................	AATTAGTAGGGTAGTAGTAGGCTTTAATCTTATCTAAGCGAGTCTGAGTTGGTGTGAGTCAGATATAAGGTAAAGTTGAAGGCGTGACCTTATGGATATTAATTTAATAAATAAGTGGATTATTTAATCAATTAGAGTGGTACCGCGGGAAATCTCGTCTCTTACATTTTTACGAATGTAAGAGGCGTTTTTT	......((((((.......((((((.....(((........((((((...........)))))))))....)))))).........)))))).........................((((....))))....((((.......(((((....)))))))))...............................	......((((((.......((((((.....(((........((((((...........)))))))))....)))))).........)))))).........................((((....))))..........................((((((((((((((....))))))))))))))......	GKAjeUFN	GKAJEUFN	https://www.ncbi.nlm.nih.gov/nuccore/CP028259?report=genbank&from=1622824&to=1623133	CP028259	1622824	310	1623133	1622324	1628133	-12.5	1255	Pediococcus pentosaceus	Firmicutes	Bacilli	Lactobacillales	Lactobacillaceae	Pediococcus	Arginine--tRNA ligase	gb|QHM60919.1||gnl|PRJNA438180|C7M46_01632	6.1.1.19		['CGU']	True	58.0	CGU			1.0	ARG	ARG (ACG)	GCACCCATAGCGCAACTGGAtAGAGTGTCTGACTACGAATCAGAAGGtTGTAGGTTCGACTCCTACTGGGTGCA	(((((((..((.(.........).)).(((((.......))))).....(((((.......)))))))))))).
CP020018.1:52251-52592	CAAACAATCAAAAATAGGTAGAATAAATGTATAAATCACAGTCAAACATGTAGTTTTTAATTCAGGGAGCGGAGCCGCGACTGCAAGCGATGCACTTAAAACTTCCCACTTGACTAGAGGCTGGGCGCAATCCCAGTTCGGTTGCCACCGTTATGGCTTTTAATCGAGTGGTAGATAGTTTTTTAGCTGTCTACAATTAGGGTGGAACCGCGTGAATAATAAATGACAATCACGTCCCTGGTATTTTTATACCAGGGACTTTTTTTGTACATAAATTTAAGGAGAGAGTGTTATGACAGAAATTAATATTGAATTTCCAGATGGCAGTGTAAAACCTTTTGA	7822.0	6.900000000000001e-10	49.9	0.0	96.0	242.0	0.89	0.45	UUAAAACUU*[11]*AGAGGCUGGGCGCA---------AUCCCAGUUCGGUUGCCACCGUUAUgGCUUUUAAUCGAGUGGUAGAUAGUUuuUUAGCUGUCUACAAUUAGGGUGGAACCGCGUGAAUAAuaaaugacaaUCACGUCCCUGGU	::::::<<-~~~~~~>>,,<<<<<<<_____________>>>>>>>,<<<______>>>,,,,.,,,,,,,,,,,,,,,<<<<<<<___.._____>>>>>>>,,,,<<<<-------<<<<<_____.........._>>>>>>>>>:::	102.0	96.0	-1.0	117.0	199.0	239.0	234.0	266.0	-1.0	-1.0			203.0	206.0	UGGA	NO_SPEC_START;NO_SPEC_END;TRUNCATED_STEM_1;NO_SPEC_END;NO_CODON;	Transcriptional	gecont3_full_MASTER.fa	.....................................................................................................((............))..(((((((....))))))).(((......)))....................(((((((..........)))))))....((((.......(((((................))))))))).......................................................................................................	[[102, 117], [120, 137], [139, 150], [171, 194], [199, 239]]		ACCGCGTGAATAATAAATGACAATCACGTCCCTGGTATTTTTATACCAGGGACTTTTTTT	.....((((..............))))(((((((((((....))))))))))).......	-21.60		AGGGTGGAACCGCGTGAATAATAAATGACAATCACGTCCCTGGTATTTTTATACCAGGGACTTTTTTT	((((.......(((((................)))))))))...........................	((((.......((((((..............))))))))))...........................	-8.8		.............((((..............))))(((((((((((....))))))))))).......		...................................(((((((((((....))))))))))).......	-20.00		.....................................................................................................((............))..(((((((....))))))).(((......)))....................(((((((..........))))))).......................................(((((((((((....))))))))))).......	.....................................................................................................((............))..(((((((....))))))).(((......)))....................(((((((..........)))))))....((((.......((((((..............))))))))))...........................	TTAAAACTTCCCACTTGACTAGAGGCTGGGCGCAATCCCAGTTCGGTTGCCACCGTTATGGCTTTTAATCGAGTGGTAGATAGTTTTTTAGCTGTCTACAATTAGGGTGGAACCGCGTGAATAATAAATGACAATCACGTCCCTGGTATTTTTATACCAGGGACTTTTTTT	......((............))..(((((((....))))))).(((......)))....................(((((((..........)))))))....((((.......((((((..............))))))))))...........................	......((............))..(((((((....))))))).(((......)))....................(((((((..........))))))).......................................(((((((((((....))))))))))).......	sR9asNri	SR9ASNRI	https://www.ncbi.nlm.nih.gov/nuccore/CP020018?report=genbank&from=52251&to=52592	CP020018	52251	342	52592	51751	57592	-11.2	1255	Pediococcus pentosaceus	Firmicutes	Bacilli	Lactobacillales	Lactobacillaceae	Pediococcus	threonine--tRNA ligase	gb|AVL01325.1||gnl|PRJNA376813|PP40703_00270				True
CP006854.1:1067712-1067390	GTGATTTGACAATTAACTAAATTTCTTCTATCATCATTGTAGTTAATAGAGGACAGTGAAGAACGAAGTAGGCCTTATAAGTTTTCAAAGCGAGATCAGAATGGTGGGAGCTGATTAAAACAAGTCTACAGGGCATTTGGAGTCCGTGTAAAACTAAGTTGCCAGCGATTGCTGGAAGTAGGGTGGAACCGCGACTTTTGTCGTCCCTACGTAGTGTATTTTTAGTACACTGCGTAGGGATTTTTTTGTCCGCTAAATTAAAAGGAGGAACTTATGAATAAGAAACTTTCAGTCCAAGAAATTATTTTAACATTACAAAAATA	7602.0	6.3e-11	53.9	0.0	47.0	211.0	0.91	0.47	UAGAGGACAGUGAAGAAC-GAAGUAGGCCUUAU-AAGUUUUCAAAGCGAGAUCAGAAU-GGUGGGAgCUGAUUAAAA---CAAGUCUACAGGGCA-UUUGGAGUCC*[ 3]*UAA------AACUAAGUUGCCAGCGA--------UUGCUGGAAGUAGGGUGGAACCGCGAC--UUUUGUCGUCCCUACG	::::::<<------<<<<-------<<<<<<-------<<<--------<<<<<<___________.>>>>>>>>>----->>>>>>-------->>>>--->>,,~~~~~~,,,,,,,,,,,,,,,,,,,<<<<<<<________>>>>>>>,,,,<<<<-------<<<<<______>>>>>>>>>:::	53.0	128.0	135.0	143.0	180.0	208.0	191.0	223.0	132.0	134.0	GGC	GGGCA	184.0	187.0	UGGA		Transcriptional	gecont3_full_MASTER.fa	....................................................((......(((.......((((((......(((........((((((...........)))))))))..))))))........)))...))..................(((((....)))))....((((.......(((((....)))))))))...................................................................................................................	[[53, 143], [162, 175], [180, 208]]	bracket_structure_was_changed changed_some_brackets_to_dots	ACCGCGACTTTTGTCGTCCCTACGTAGTGTATTTTTAGTACACTGCGTAGGGATTTTTTT	...(((((....)))))((((((((((((((((...))))))))))))))))........	-31.70		AGGGTGGAACCGCGACTTTTGTCGTCCCTACGTAGTGTATTTTTAGTACACTGCGTAGGGATTTTTTT	((((.......(((((....))))))))).......................................	((((.......(((((....))))))))).......................................	-9.8		...........(((((....)))))((((((((((((((((...))))))))))))))))........		...........(((((....)))))((((((((((((((((...))))))))))))))))........	-31.70	no_good_structure_found	....................................................((......(((.......((((((......(((........((((((...........)))))))))..))))))........)))...))..................(((((....)))))...............(((((....)))))((((((((((((((((...))))))))))))))))........	....................................................((......(((.......((((((......(((........((((((...........)))))))))..))))))........)))...))..................(((((....)))))....((((.......(((((....))))))))).......................................	TAGAGGACAGTGAAGAACGAAGTAGGCCTTATAAGTTTTCAAAGCGAGATCAGAATGGTGGGAGCTGATTAAAACAAGTCTACAGGGCATTTGGAGTCCGTGTAAAACTAAGTTGCCAGCGATTGCTGGAAGTAGGGTGGAACCGCGACTTTTGTCGTCCCTACGTAGTGTATTTTT	......((......(((.......((((((......(((........((((((...........)))))))))..))))))........)))...))..................(((((....)))))....((((.......(((((....)))))))))...............	......((......(((.......((((((......(((........((((((...........)))))))))..))))))........)))...))..................(((((....)))))...............(((((....)))))((((((((((((((((...	uZA72H-S	UZA72HS	https://www.ncbi.nlm.nih.gov/nuccore/CP006854?report=genbank&from=1067390&to=1067712&strand=2	CP006854	1067712	323	1067390	1062390	1068212	-21.9	1408206	Pediococcus pentosaceus SL4	Firmicutes	Bacilli	Lactobacillales	Lactobacillaceae	Pediococcus	glycyl-tRNA synthase subunit alpha	gb|AHA05199.1||gnl|PRJNA222573|T256_05420	6.1.1.14	K01878 glycyl-tRNA synthetase alpha chain [EC:6.1.1.14]	['GGC', 'GGG']	True	54.0	GGC	GGG		2.0	GLY	GLY (GCC)	GCGGAAGTAGTTCAGTGGTAGAACATCACCTTGCCATGGTGGGGGtCGCGGGTTCGAATCCCGTCTTCCGCT	(((((((..((((.......)))).(((((.......))))).....(((((.......)))))))))))).	GLY	GLY (CCC)	GCGAATGTAGTTTAGTGGTAAAATTCAAGCTTCCCAAGCTTGTGtCGCGGGTTCGATTCCCGTCATTCGCT	(((((((..((((.......)))).(((((.......)))))....(((((.......)))))))))))).
CP006854.1:1080701-1080310	GCTAATCTCTCTTAATTTATTATTATTAGTATCCATTATAGCAAATTTTTAAGGGTACTTACTTGAAGAATTCGCCTTGACTAATATGGTTTTTTCTAGTACTTTTATAACTAAAGTTAATATAAATCGATGAAAAGGACTATTAAATATTGACGACATGGCTAAGAGAGCTCGGTTGCTGAAAAAGAGTGCATGCGTCGTATTGAAGACACCTTGGAGATTTGGTCGGCACCCATTATATATGCCGTAGAGTACAAATCTAAGGTGGTACCGCGTCAAGACGCCCTTGTTAAATCAAGGGCGTTTTTTATTTTCTTTGAAAAATATTTGAGGTGAATATAAATGAAGTATCAAAAACCAAAGGGAACAGCAGACATATTACCGCCATTTTC	6162.0	6.4e-16	73.2	0.0	121.0	291.0	0.88	0.43	UAUAAAUCGAUGAAAAGGACUAUUAAAUAUUGACGACAUGGCUAAGAGAGCUC--GGUUGCUGAAAAAGAGUGCAUGCGUCGUAUUGAA-GACACCUUGGAGAUU----------------------------UGGUCGGcACCCAUUAUAUAUGCCGUAGAGUA*[ 2]*AAUcUAAGGUGGUACCGCGUC---AA-GACGCCCUUGUU	::::::<<------<<<<-------<<<<<<-------<<<--------<<<<<<___________>>>>>>>>>----->>>>>>-------->>>>--->>,,<<<<<<<_____________>>>>>>>,<<<____.__>>>,,,,,,,,,,,,,,,,,,,~~~~~~,,,.,<<<<-------<<<<<______>>>>>>>>>:::	127.0	205.0	212.0	220.0	262.0	288.0	282.0	309.0	208.0	210.0	GAC	AGACA	266.0	269.0	UGGU		Transcriptional	gecont3_full_MASTER.fa	..............................................................................................................................((......((((.......((((((.......(((........((((.............))))))).....)))))).......))))...))..(((.......)))..........................((((.......((((....))))))))........................................................................................................	[[127, 220], [223, 235], [262, 288]]	bracket_structure_was_changed changed_some_brackets_to_dots	ACCGCGTCAAGACGCCCTTGTTAAATCAAGGGCGTTTTTT	........((((((((((((......))))))))))))..	-18.80		AAGGTGGTACCGCGTCAAGACGCCCTTGTTAAATCAAGGGCGTTTTTT	((((.......((((....)))))))).....................	((((.......((((....)))))))).....................	-4.5		................((((((((((((......))))))))))))..		....................((((((((......))))))))......	-14.80		..............................................................................................................................((......((((.......((((((.......(((........((((.............))))))).....)))))).......))))...))..(((.......)))..............................................((((((((......))))))))......	..............................................................................................................................((......((((.......((((((.......(((........((((.............))))))).....)))))).......))))...))..(((.......)))..........................((((.......((((....)))))))).....................	TATAAATCGATGAAAAGGACTATTAAATATTGACGACATGGCTAAGAGAGCTCGGTTGCTGAAAAAGAGTGCATGCGTCGTATTGAAGACACCTTGGAGATTTGGTCGGCACCCATTATATATGCCGTAGAGTACAAATCTAAGGTGGTACCGCGTCAAGACGCCCTTGTTAAATCAAGGGCGTTTTTT	......((......((((.......((((((.......(((........((((.............))))))).....)))))).......))))...))..(((.......)))..........................((((.......((((....)))))))).....................	......((......((((.......((((((.......(((........((((.............))))))).....)))))).......))))...))..(((.......)))..............................................((((((((......))))))))......	Myjfsmlc	MYJFSMLC	https://www.ncbi.nlm.nih.gov/nuccore/CP006854?report=genbank&from=1080310&to=1080701&strand=2	CP006854	1080701	392	1080310	1075310	1081201	-10.3	1408206	Pediococcus pentosaceus SL4	Firmicutes	Bacilli	Lactobacillales	Lactobacillaceae	Pediococcus	histidyl-tRNA synthase	gb|AHA05213.1||gnl|PRJNA222573|T256_05490		K01892 histidyl-tRNA synthetase [EC:6.1.1.21]	['GAC', 'AGA', 'ACA']	True	56.0	GAC	AGA	ACA	3.0	ASP	ASP (GUC)	GGTCCTATGGTCTAGCTGGTtAGGACGCCTGCCTGTCACGCAGGAGAtCACGAGTTCGAGTCTCGTTAGGACCG	(((((((..((((.........)))).(((((.......))))).....(((((.......)))))))))))).	ARG	ARG (UCU)	GGTTCGGTAGCTCAGCTGGAtAGAGCATCCGCCTTCTAAGCGGACGGtCGAGAGTTCGAATCTCTCCCGAATCA	(((((((..((((.........)))).(((((.......))))).....(((((.......)))))))))))).	ARG	ARG (UGU)	GCCGACTTAGCTCAGTTGGCAGAGCATCTGTCTTGTAAACAGGGGGtCGGAGGTTCGAATCCTCTAGTCGGCA	(((((((..((((........)))).(((((.......))))).....(((((.......)))))))))))).
CP006854.1:1144307-1144093	AACGTTAAAAAAGAAGAATCTTCAAAATGTAGCATCTTAGCGAGCTGACGACGGTGGGAGGTCAGTATGTAATTTGAAGGTTGATCACTTTTGAGTGCTAGATTGAAATTCAGTAAATCTAGTCGGTTGGCAACCGTTAAGTGCTACAAAGAGGAAGGCCATTTAATGGTCTTTAAATTTGGGTGGTACCGCGAAGACTTCGTCCCTGTTAAGGG	3633.0	1.6e-22	98.8	0.0	1.0	210.0	0.92	0.41	A-----ACGUUAAAAAAGAAGAAU-CUUCAAAAUGUAGCAUCUUAGCGAGCUGACGAC-GGUGGGAgGUCAGUAUGUAA-UUUGAAGGUUGAUCACUUUUGAGU-GCUAGAUUGAA--AUUCAGUAAAUCUAGUCGGUUGGcAACCGUUA--AGUGCUACAAAGAGGAAGGCCAUUUA-AUGGUCUUUAAAuUUGGGUGGUACCGCGAA--GAC-UUCGUCCCUGUU	::::::<<------<<<<-------<<<<<<-------<<<--------<<<<<<___________.>>>>>>>>>----->>>>>>-------->>>>--->>,,<<<<<<<_____________>>>>>>>,<<<____.__>>>,,,,,,,,,,,,,,,,,,,<<<<<<<________>>>>>>>,,,.,<<<<-------<<<<<______>>>>>>>>>:::	2.0	80.0	88.0	96.0	180.0	207.0	191.0	215.0	84.0	86.0	AUC	GAUCA	184.0	187.0	UGGU		Transcriptional	gecont3_full_MASTER.fa	.((......((((......((((((.......(((........((((((...........)))))))))....))))))........))))...)).(((((((...........))))))).(((.......))).................(((((((.......))))))).....((((.......(((((...)))))))))........	[[2, 96], [98, 122], [124, 136], [154, 174], [180, 207]]		ACCGCGAAGACTTCGTCCCTGTTAAGGG	...(((((...)))))((((....))))	-7.10		TGGGTGGTACCGCGAAGACTTCGTCCCTGTTAAGGG	((((.......(((((...)))))))))........	((((.......(((((...)))))))))........	-5.4		...........(((((...)))))((((....))))		...........(((((...)))))((((....))))	-7.10	no_good_structure_found NO_POLY_U	.((......((((......((((((.......(((........((((((...........)))))))))....))))))........))))...)).(((((((...........))))))).(((.......))).................(((((((.......)))))))................(((((...)))))((((....))))	.((......((((......((((((.......(((........((((((...........)))))))))....))))))........))))...)).(((((((...........))))))).(((.......))).................(((((((.......))))))).....((((.......(((((...)))))))))........	AACGTTAAAAAAGAAGAATCTTCAAAATGTAGCATCTTAGCGAGCTGACGACGGTGGGAGGTCAGTATGTAATTTGAAGGTTGATCACTTTTGAGTGCTAGATTGAAATTCAGTAAATCTAGTCGGTTGGCAACCGTTAAGTGCTACAAAGAGGAAGGCCATTTAATGGTCTTTAAATTTGGGTGGTACCGCGAAGACTTCGTCCCTGTTAAGGG	.((......((((......((((((.......(((........((((((...........)))))))))....))))))........))))...)).(((((((...........))))))).(((.......))).................(((((((.......))))))).....((((.......(((((...)))))))))........	.((......((((......((((((.......(((........((((((...........)))))))))....))))))........))))...)).(((((((...........))))))).(((.......))).................(((((((.......)))))))................(((((...)))))((((....))))	F8x7KrUn	F8X7KRUN	https://www.ncbi.nlm.nih.gov/nuccore/CP006854?report=genbank&from=1144093&to=1144307&strand=2	CP006854	1144307	215	1144093	1139093	1144807	-1.6999999999999993	1408206	Pediococcus pentosaceus SL4	Firmicutes	Bacilli	Lactobacillales	Lactobacillaceae	Pediococcus	hypothetical protein	gb|AHA05963.1||gnl|PRJNA222573|T256_05810	6.1.1.5		['AUC', 'GAU']	True	48.0	AUC	GAU		2.0	ILE	ILE (GAU)	GGGCCTATAGCTCAGCTGGTttAGAGCGCACGCCTGATAAGCGTGAGGtCGATGGTTCGAGTCCATTTAGGCCCA	(((((((..((((..........)))).(((((.......))))).....(((((.......)))))))))))).	ASP	ASP (AUC)
CP006854.1:1214540-1214216	ATTGACATTTTAAAGTTGATTTTCTATAATTAGCTGTAATATTTTTAAAATCATTTGAGATATGTAGGAGCTAATCCCTTAGTGCAAGAGACATTCTGGCTGGTGTGAAGGGTGAAGGGAAGTTTCTATGCTACTCCAAGTTAATGAATCGTTTTCTCAGCGTTAATGAGACTTAAGAGGTATACGATTAAACATCGTTGCAAGTAAAGTGGTACCGCGCAGTCGCGTCTTTATTATTTTACATGCAATGGTGTTTTTTATTTTAGGAGGAAATAATGGAAAGAAAGTCAAGTAGTGAAATTCGTCGAATGTATTTAGATTTTTT	7709.0	2.1e-10	51.9	0.0	48.0	235.0	0.79	0.41	AAAUCAUU------UGAGAUAUGUAGGAGCUAA--UCCCUUAGugcAAGAGACAUUCUGGCUGGUGUGAAGGGUGAAGGGA--AGUUUCU-AUGCUACUCC---AAGU-------------UAAUGAA-------UCGUUUUCuCAGCGUUAAUGAG--ACUUAAGAGGUAuACGA-UUAAACAUCGUUGCAAGUAAAGUGGUACCGCGCA--GU--CGCGUCUUUAUU	::::::<<------<<<<-------<<<<<<-------<<<--...------<<<<<<___________>>>>>>>>>----->>>>>>-------->>>>--->>,,<<<<<<<_____________>>>>>>>,<<<____.__>>>,,,,,,,,,,,,,,,,,,,<<<.<<<<________>>>>>>>,,,,<<<<-------<<<<<______>>>>>>>>>:::	54.0	127.0	134.0	139.0	206.0	232.0	219.0	264.0	130.0	132.0	GCU	UGCUA	210.0	213.0	UGGU		Transcriptional	gecont3_full_MASTER.fa	.....................................................((((((.......((((((.....(((...........((((((...........)))))))))...)))))).......))))))..........(((.......))).................(((.((((.......)))))))....((((.......((((....)))))))).............................................................................................	[[54, 139], [150, 162], [180, 201], [206, 232]]	bracket_structure_was_changed	ACCGCGCAGTCGCGTCTTTATTATTTTACATGCAATGGTGTTTTTTATTTTAGGAGGAAATAATGGAAAGAAAGTCAAGTAGTGAAATTCGTCGAATGTATTTAGATTTTTT	...((((....)))).(((((((((((...((.(((((......))))).))....))))))))))).(((((((((((((.................))))).))))))))	-15.40		AAAGTGGTACCGCGCAGTCGCGTCTTTATTATTTTACATGCAATGGTGTTTTTTATTTTAGGAGGAAATAATGGAAAGAAAGTCAAGTAGTGAAATTCGTCGAATGTATTTAGATTTTTT	((((.......((((....)))))))).............................................................................................	...........((((....)))).................................................................................................	-4.3	BAD_ANTITERM_STEM	...........((((....)))).(((((((((((...((.(((((......))))).))....))))))))))).(((((((((((((.................))))).))))))))		.............((.((.((((...((......)).)))).)).)).........................................................................	-1.40		.....................................................((((((.......((((((.....(((...........((((((...........)))))))))...)))))).......))))))..........(((.......))).................(((.((((.......))))))).................((.((.((((...((......)).)))).)).)).........................................................................	.....................................................((((((.......((((((.....(((...........((((((...........)))))))))...)))))).......))))))..........(((.......))).................(((.((((.......)))))))...............((((....)))).................................................................................................	AAATCATTTGAGATATGTAGGAGCTAATCCCTTAGTGCAAGAGACATTCTGGCTGGTGTGAAGGGTGAAGGGAAGTTTCTATGCTACTCCAAGTTAATGAATCGTTTTCTCAGCGTTAATGAGACTTAAGAGGTATACGATTAAACATCGTTGCAAGTAAAGTGGTACCGCGCAGTCGCGTCTTTATTATTTTACATGCAATGGTGTTTTTTATTTT	......((((((.......((((((.....(((...........((((((...........)))))))))...)))))).......))))))..........(((.......))).................(((.((((.......)))))))...............((((....))))....................................	......((((((.......((((((.....(((...........((((((...........)))))))))...)))))).......))))))..........(((.......))).................(((.((((.......))))))).................((.((.((((...((......)).)))).)).))............	JdtDPOAW	JDTDPOAW	https://www.ncbi.nlm.nih.gov/nuccore/CP006854?report=genbank&from=1214216&to=1214540&strand=2	CP006854	1214540	325	1214216	1209216	1215040	2.9	1408206	Pediococcus pentosaceus SL4	Firmicutes	Bacilli	Lactobacillales	Lactobacillaceae	Pediococcus	alanyl-tRNA synthase	gb|AHA05343.1||gnl|PRJNA222573|T256_06230	6.1.1.7	K01872 alanyl-tRNA synthetase [EC:6.1.1.7]	['GCU']	True	26.0	GCU			1.0	ALA	ALA (AGC)
CP006854.1:1241820-1241314	TAAGGACTTGAAAGTTTTAAATATAATTGATATTATTTGTATACTTTAGCAATGATCAGAAAAGTAGTTTATGTAATCTTCGCTAAGCGAGCCGTGGACAGTGGAAGCATGGTCAAGACCATAAATGAAACACATCTGTAAGTTGATAACTTGAACAATTAATTAGAGTTATCCGGTAATTCCGTTATCATTTAAGTTAATTAACTTTCTGAGGTTGGTTGCGTGAGCAATCAACAAACTTGAGGTGGAACCGCGATTGAACTCGTCCTCTTAGGCTTTTGGCCTAAGAGGATTTTTTTATGGGTTGGGTGGTGTGCTACTAAAGAAGGTTAACTAACTTTCTGAGGTTATTTATGTGAGTAAATAACGAATCAGGGGTGGAACCACGATTGAACTCGTCCTCTTAGGCTTTTTAGCGCCTAAGAGGATTTTTTATTTATTGAAAAGGGGAATAGCGATGTTTAACATTAATTATATTTCAGAAATTATACCATCTTTGTTAAGTGG	2469.0	2.3e-25	109.8	0.0	43.0	273.0	0.97	0.38	ACUUUAGCAAUGAUCAGA-AAAGUAGUUUAUGUAAUCUUCGCUAAGCGAGCCGUGGAC-AGUGGAAgCAUGGUCAAGAC-CAUAAAUGAAACACAUCUGUAAGUUGAUAACUUGAACAAUUAAUUAGAGUUAUCCGGUAA-UUCCGUUAUcauuuaaguuAAUUAACUUUCUGAGGUUGGUUGCGUGAGCAAUCAACAAAcuUGAGGUGGAACCGCGAU-UGAA-CUCGUCCUCUUA	::::::<<------<<<<-------<<<<<<-------<<<--------<<<<<<___________.>>>>>>>>>----->>>>>>-------->>>>--->>,,<<<<<<<_____________>>>>>>>,<<<______>>>,,,,..........,,,,,,,,,,,,,,,<<<<<<<________>>>>>>>,,,..,<<<<-------<<<<<______>>>>>>>>>:::	49.0	127.0	135.0	143.0	242.0	270.0	266.0	301.0	131.0	133.0	CAC	ACACA	246.0	249.0	UGGA		Transcriptional	gecont3_full_MASTER.fa	................................................((......((((......((((((.......(((........((((((...........)))))))))....))))))........))))...))..(((((((.............))))))).(((.....))).............................(((((((........)))))))......((((.......(((((....))))))))).............................................................................................................................................................................................................................................	[[49, 143], [146, 172], [174, 184], [214, 235], [242, 270]]		ACCGCGATTGAACTCGTCCTCTTAGGCTTTTGGCCTAAGAGGATTTTTTTATGGGTTGGGTGGTGTGCTACTAAAGAAGGTTAACTAACTTTCTGAGGTTATTTATGTGAGTAAATAACGAATCAGGGGTGGAACCACGATTGAACTCGTCCTCTTAGGCTTTTTAGCGCCTAAGAGGATTTTTT	..(((.(((.((((((((((((((((((...)))))))))))))........))))).))).))).........((((((((....))))))))((((((((((((....))))))))).((((..((......))..))))...)))((((((((((((........)))))))))))).....	-71.30		GAGGTGGAACCGCGATTGAACTCGTCCTCTTAGGCTTTTGGCCTAAGAGGATTTTTTTATGGGTTGGGTGGTGTGCTACTAAAGAAGGTTAACTAACTTTCTGAGGTTATTTATGTGAGTAAATAACGAATCAGGGGTGGAACCACGATTGAACTCGTCCTCTTAGGCTTTTTAGCGCCTAAGAGGATTTTTT	((((.......(((((....)))))))))....................................................................................................................................................................	((((.......(((((....)))))))))....................................................................................................................................................................	-6.3		..........(((.(((.((((((((((((((((((...)))))))))))))........))))).))).))).........((((((((....))))))))((((((((((((....))))))))).((((..((......))..))))...)))((((((((((((........)))))))))))).....		........................((((((((((((...))))))))))))..............................................................................................................................................	-19.60		................................................((......((((......((((((.......(((........((((((...........)))))))))....))))))........))))...))..(((((((.............))))))).(((.....))).............................(((((((........)))))))..............................((((((((((((...))))))))))))..............................................................................................................................................	................................................((......((((......((((((.......(((........((((((...........)))))))))....))))))........))))...))..(((((((.............))))))).(((.....))).............................(((((((........)))))))......((((.......(((((....)))))))))....................................................................................................................................................................	ACTTTAGCAATGATCAGAAAAGTAGTTTATGTAATCTTCGCTAAGCGAGCCGTGGACAGTGGAAGCATGGTCAAGACCATAAATGAAACACATCTGTAAGTTGATAACTTGAACAATTAATTAGAGTTATCCGGTAATTCCGTTATCATTTAAGTTAATTAACTTTCTGAGGTTGGTTGCGTGAGCAATCAACAAACTTGAGGTGGAACCGCGATTGAACTCGTCCTCTTAGGCTTTTGGCCTAAGAGGATTTTTTTAT	......((......((((......((((((.......(((........((((((...........)))))))))....))))))........))))...))..(((((((.............))))))).(((.....))).............................(((((((........)))))))......((((.......(((((....)))))))))...............................	......((......((((......((((((.......(((........((((((...........)))))))))....))))))........))))...))..(((((((.............))))))).(((.....))).............................(((((((........)))))))..............................((((((((((((...)))))))))))).........	2w_4WCdH	2W4WCDH	https://www.ncbi.nlm.nih.gov/nuccore/CP006854?report=genbank&from=1241314&to=1241820&strand=2	CP006854	1241820	507	1241314	1236314	1242320	-13.3	1408206	Pediococcus pentosaceus SL4	Firmicutes	Bacilli	Lactobacillales	Lactobacillaceae	Pediococcus	amino acid ABC transporter permease	gb|AHA05366.1||gnl|PRJNA222573|T256_06345		K02029 polar amino acid transport system permease protein	['CAC']	True	16.0	CAC			1.0	HIS	HIS (GUG)	GCGGTATTGGCGAAGTGGTtAACGCACCGGATTGTGGCTCCGGCACgCGTGGGTTCGATTCCCACATACCGCC	(((((((..(((..........))).(((((.......))))).....(((((.......)))))))))))).
CP006854.1:1241820-1241314	TAAGGACTTGAAAGTTTTAAATATAATTGATATTATTTGTATACTTTAGCAATGATCAGAAAAGTAGTTTATGTAATCTTCGCTAAGCGAGCCGTGGACAGTGGAAGCATGGTCAAGACCATAAATGAAACACATCTGTAAGTTGATAACTTGAACAATTAATTAGAGTTATCCGGTAATTCCGTTATCATTTAAGTTAATTAACTTTCTGAGGTTGGTTGCGTGAGCAATCAACAAACTTGAGGTGGAACCGCGATTGAACTCGTCCTCTTAGGCTTTTGGCCTAAGAGGATTTTTTTATGGGTTGGGTGGTGTGCTACTAAAGAAGGTTAACTAACTTTCTGAGGTTATTTATGTGAGTAAATAACGAATCAGGGGTGGAACCACGATTGAACTCGTCCTCTTAGGCTTTTTAGCGCCTAAGAGGATTTTTTATTTATTGAAAAGGGGAATAGCGATGTTTAACATTAATTATATTTCAGAAATTATACCATCTTTGTTAAGTGG	8600.0	6.7e-05	30.6	0.0	335.0	403.0	0.96	0.41	UAACUUUCUGAGGUUAUUUAUGUGAGUAAAUAACgAAUcAGGGGUGGAACCACGAU-UGAA-CUCGUCCUC	,,,,,,,,,,,,<<<<<<<________>>>>>>>.,,,.,<<<<-------<<<<<______>>>>>>>>>	347.0	335.0	-1.0	368.0	375.0	402.0	399.0	434.0	-1.0	-1.0			379.0	382.0	UGGA	BAD_SEC_STRUCT;NO_SPEC_START;NO_SPEC_END;NO_CODON;	Transcriptional	gecont3_full_MASTER.fa	..........................................................................................................................................................................................................................................................................................................................................................(((((((........)))))))......((((.......(((((....)))))))))........................................................................................................	[[347, 368], [375, 403]]		ACCACGATTGAACTCGTCCTCTTAGGCTTTTTAGCGCCTAAGAGGATTTTTT	...............((((((((((((........)))))))))))).....	-20.70		GGGGTGGAACCACGATTGAACTCGTCCTCTTAGGCTTTTTAGCGCCTAAGAGGATTTTTT	((((.......(((((....)))))))))...............................	((((.......(((((....)))))))))...............................	-5.1		.......................((((((((((((........)))))))))))).....		........................(((((((((((........)))))))))))......	-19.30		..........................................................................................................................................................................................................................................................................................................................................................(((((((........)))))))..............................(((((((((((........)))))))))))......	..........................................................................................................................................................................................................................................................................................................................................................(((((((........)))))))......((((.......(((((....)))))))))...............................	TAACTTTCTGAGGTTATTTATGTGAGTAAATAACGAATCAGGGGTGGAACCACGATTGAACTCGTCCTCTTAGGCTTTTTAGCGCCTAAGAGGATTTTTT	............(((((((........)))))))......((((.......(((((....)))))))))...............................	............(((((((........)))))))..............................(((((((((((........)))))))))))......	Mxvy-lfN	MXVYLFN	https://www.ncbi.nlm.nih.gov/nuccore/CP006854?report=genbank&from=1241314&to=1241820&strand=2	CP006854	1241820	507	1241314	1236314	1242320	-14.2	1408206	Pediococcus pentosaceus SL4	Firmicutes	Bacilli	Lactobacillales	Lactobacillaceae	Pediococcus	amino acid ABC transporter permease	gb|AHA05366.1||gnl|PRJNA222573|T256_06345		K02029 polar amino acid transport system permease protein		True
CP028254.1:547572-547245	TTGATATCTACCCGGCTTTTTTGTAGAATTAGTTTATAAATTAATAGAGAAATTAAAGGCGTTTAAAGTAGGTTTTCAGAGAGATCCGCATGGTGGAAAGGATTAGCCGAAACTCCGGCGCTAGTTAAAAGGTGGGTAATGCCACACGGTGATTCCGTTATCGTCGGATTGAGTGCACCGCTTATATAAGCAGGTGAACTTGGGTGGTACCGCGAAAAGAGTCTCTTCGTCCCAATGTGGATAGAGGCTCTTTTTCTATATTTAAGGAGGATGTAATTATGTTAGATTTGAAAATGATTCGTAATCATGTAGAAGACGTCAAAGCTAA	7136.0	7.6e-13	61.3	0.0	53.0	237.0	0.85	0.48	UUAAAGGCGUUUAA-------AGUAG------------GUUUUCAGAGAGAUCCGCAU-GGUGGAAAGGAUUAGC----------CGAAACUCC----GGCGCUAGU----UAAA-AGGUGGGUAAUGCCACACGGUGA-UUCCGUUA-UCGUCGGAUUGAGUGCACCGCU-UAUAUAAGCAGGUGAACUUGGGUGGUACCGCGAAAAGAGucuCUUCGUCCCAAUG	::::::<<------<<<<-------<<<<<<-------<<<--------<<<<<<___________>>>>>>>>>----->>>>>>-------->>>>--->>,,<<<<<<<_____________>>>>>>>,<<<______>>>,,,,,,,,,,,,,,,,,,,<<<<<<<________>>>>>>>,,,,<<<<-------<<<<<_____..._>>>>>>>>>:::	59.0	109.0	116.0	121.0	201.0	234.0	219.0	255.0	113.0	115.0	CUC	ACUCC	205.0	208.0	UGGU		Transcriptional	gecont3_full_MASTER.fa	..........................................................((..........((((........((((((..........))))))))))...........))..(((............)....)).(((.....)))..................(((((((.......)))))))....((((.......(((((.........)))))))))..............................................................................................	[[59, 121], [124, 145], [147, 157], [176, 196], [201, 234]]	bracket_structure_was_changed changed_some_brackets_to_dots	ACCGCGAAAAGAGTCTCTTCGTCCCAATGTGGATAGAGGCTCTTTTT	.....(((((((((((((..((((......)))))))))))))))))	-19.70		TGGGTGGTACCGCGAAAAGAGTCTCTTCGTCCCAATGTGGATAGAGGCTCTTTTT	((((.......(((((.........))))))))).....................	((((.......(((((.((...)).))))))))).....................	-6.9		.............(((((((((((((..((((......)))))))))))))))))		..................((((((((..((((......)))))))))))).....	-14.80		..........................................................((..........((((........((((((..........))))))))))...........))..(((............)....)).(((.....)))..................(((((((.......)))))))......................((((((((..((((......)))))))))))).....	..........................................................((..........((((........((((((..........))))))))))...........))..(((............)....)).(((.....)))..................(((((((.......)))))))....((((.......(((((.((...)).))))))))).....................	TTAAAGGCGTTTAAAGTAGGTTTTCAGAGAGATCCGCATGGTGGAAAGGATTAGCCGAAACTCCGGCGCTAGTTAAAAGGTGGGTAATGCCACACGGTGATTCCGTTATCGTCGGATTGAGTGCACCGCTTATATAAGCAGGTGAACTTGGGTGGTACCGCGAAAAGAGTCTCTTCGTCCCAATGTGGATAGAGGCTCTTTTT	......((..........((((........((((((..........))))))))))...........))..(((............)....)).(((.....)))..................(((((((.......)))))))....((((.......(((((.((...)).))))))))).....................	......((..........((((........((((((..........))))))))))...........))..(((............)....)).(((.....)))..................(((((((.......)))))))......................((((((((..((((......)))))))))))).....	tXwBmFYm	TXWBMFYM	https://www.ncbi.nlm.nih.gov/nuccore/CP028254?report=genbank&from=547245&to=547572&strand=2	CP028254	547572	328	547245	542245	548072	-7.9	1255	Pediococcus pentosaceus	Firmicutes	Bacilli	Lactobacillales	Lactobacillaceae	Pediococcus	Serine--tRNA ligase	gb|QHO67163.1||gnl|PRJNA438180|C7M44_00549	6.1.1.11		['UCC']	False	57.0	UCC			1.0	SER	SER (GGA)	GGAGAGTTGTCCGAGATGGCcgAAGGAGCATCATTGGAAATGATGTAAACGGGTTAaAgCCTGTTTCAAGGGTTCGAATCCCTTACTCTCCG	(((((((..(((............))).(((((.......))))).(((((((......))))))).(((((.......)))))))))))).
CP044090.1:1324480-1324164	TTTGATTTACCTTGCGAAAGTAGCCTTATTTTGCTAGAATAAATTAACTTAGAGGTGTTTTGAAATCCCATTTGTCACAGGAAGCGGTCATACTGAGAAATCCGCACAAATGTCAAAGCTTGTTGCTAAGTCCAATAATTGAAACAAAACGAGTTGCGGATGTTATCATCCGAATTTGGGTGGTACCGCGGAAATCGTAACACGAAATTCGTCCCTGTCAGAATTGACAGGGATTTTTTGTATTTAGGAGTGAGGAGATTGAAGTATATGCAGATTCTAGAAGATTTCGATGGCAAAGCATTACCAAAACTAGAAAC	8640.0	0.00019	28.8	0.0	155.0	216.0	0.86	0.48	UGCGGAUGU------UAUCAUCCGAAUUUGGGUGGUACCGCGGAAaucgu--A-acacgaaAUUCGUCCCU	,,<<<<<<<________>>>>>>>,,,,<<<<-------<<<<<_.....____......._>>>>>>>>>	157.0	155.0	-1.0	172.0	177.0	215.0	212.0	239.0	-1.0	-1.0			181.0	184.0	UGGU	BAD_SEC_STRUCT;NO_SPEC_START;NO_SPEC_END;NO_CODON;	Transcriptional	gecont3_full_MASTER.fa	............................................................................................................................................................((((((....))))))....((((.......(((((...............))))))))).....................................................................................................	[[157, 172], [177, 216]]		ACCGCGGAAATCGTAACACGAAATTCGTCCCTGTCAGAATTGACAGGGATTTTTT	...(((((..((((...))))..)))))((((((((....)))))))).......	-20.00		TGGGTGGTACCGCGGAAATCGTAACACGAAATTCGTCCCTGTCAGAATTGACAGGGATTTTTT	((((.......(((((...............))))))))).......................	((((.......(((((..((((...))))..))))))))).......................	-9.1		...........(((((..((((...))))..)))))((((((((....)))))))).......		...................................(((((((((....)))))))))......	-14.90		............................................................................................................................................................((((((....)))))).......................................(((((((((....)))))))))......	............................................................................................................................................................((((((....))))))....((((.......(((((..((((...))))..))))))))).......................	TGCGGATGTTATCATCCGAATTTGGGTGGTACCGCGGAAATCGTAACACGAAATTCGTCCCTGTCAGAATTGACAGGGATTTTTT	..((((((....))))))....((((.......(((((..((((...))))..))))))))).......................	..((((((....)))))).......................................(((((((((....)))))))))......	s6cwl56e	S6CWL56E	https://www.ncbi.nlm.nih.gov/nuccore/CP044090?report=genbank&from=1324164&to=1324480&strand=2	CP044090	1324480	317	1324164	1319164	1324980	-5.8000000000000025	1311	Streptococcus agalactiae	Firmicutes	Bacilli	Lactobacillales	Streptococcaceae	Streptococcus	GNAT family N-acetyltransferase	gb|QET53989.1||gnl|PRJNA231221|FOB78_06810				True
CP044090.1:1016365-1015860	GACGAATAAAATTAGTAAATGTCTTGAAATTATAAAAAATATTGTTATAATAAAAAATGAAGACATGTTAGGTTCTAATAGATTTTAAGAGCGAGCACTGGTTGGTGGAAAGAGTGCAATTAGAGAACTTAGTACTACTTCCTTGATTTTATGCAAACATAAAAGGGTGGTTCCCTTATCGCCACTAGAGGTCTGACACAAGTATACTCGAGTTTTTGTGTTGGATAAATTGAGGTGGAACCACGTAGTCTTTACGTCCTTTTGGATGTAAAGGCTCTTTTTTTATAAAAGAAGTGGTTGCATAAAAGAGGCAGATTGCTTTGCTAATGTTATACTTATTATCCCTAGCTAGGATAATGTGGAATTCAATCAAAGGTCAATCCCTTTGTTTATTAGTGAATTAATGTGTTTAGGAATTGGTATCATCCTAACAGTTATTAAGAAAAGGAGAACAAGATGATTAAAATCACTTTCCCAGATGGTGCAATTCGTGAATTTGAATCTGG	7131.0	7.499999999999999e-13	61.4	0.1	50.0	264.0	0.76	0.38	AUAAAAAAU-----GAAGACAUGU-UAGGUUCUAAUAGAUUUUaaGAGCGAGCACU-GGUUGGUGGAAaGAGUGCAAUUAGAG--AACUUAGUACUACUUCC--UUGAUUUUAUGCAA---------ACAUAAAA-GGGUGG-UUCCCUUA----UCGCCACUAGAGGUCUGACACAaguauacucgaguuUUUGUGUUGGAUAAAuUGAGGUGGAACCACGUA-GUCUUUACGUCCUUUUG	::::::<<------<<<<-------<<<<<<-------<<<--..------<<<<<<___________.>>>>>>>>>----->>>>>>-------->>>>--->>,,<<<<<<<_____________>>>>>>>,<<<______>>>,,,,,,,,,,,,,,,,,,,<<<<<<<___.............._____>>>>>>>,,,.,<<<<-------<<<<<______>>>>>>>>>:::	56.0	130.0	138.0	144.0	232.0	261.0	247.0	284.0	134.0	136.0	ACU	UACUA	236.0	239.0	UGGA		Transcriptional	gecont3_full_MASTER.fa	.......................................................((.((((......((((.........(((..........(((((.............)))))))).....))))........)))).))..(((((((....)))))))(((.....)))...............(((((((......................))))))).....((((.......(((((.....))))))))).....................................................................................................................................................................................................................................................	[[56, 144], [147, 164], [165, 175], [191, 226], [232, 261]]	bracket_structure_was_changed changed_some_brackets_to_dots	ACCACGTAGTCTTTACGTCCTTTTGGATGTAAAGGCTCTTTTTTT	.......(((((((((((((....)))))))))))))........	-18.50		GAGGTGGAACCACGTAGTCTTTACGTCCTTTTGGATGTAAAGGCTCTTTTTTT	((((.......(((((.....))))))))).......................	((((.......(((((.....))))))))).......................	-4.1		...............(((((((((((((....)))))))))))))........		...............(((((((((((((....)))))))))))))........	-18.50		.......................................................((.((((......((((.........(((..........(((((.............)))))))).....))))........)))).))..(((((((....)))))))(((.....)))...............(((((((......................)))))))....................(((((((((((((....)))))))))))))........	.......................................................((.((((......((((.........(((..........(((((.............)))))))).....))))........)))).))..(((((((....)))))))(((.....)))...............(((((((......................))))))).....((((.......(((((.....))))))))).......................	ATAAAAAATGAAGACATGTTAGGTTCTAATAGATTTTAAGAGCGAGCACTGGTTGGTGGAAAGAGTGCAATTAGAGAACTTAGTACTACTTCCTTGATTTTATGCAAACATAAAAGGGTGGTTCCCTTATCGCCACTAGAGGTCTGACACAAGTATACTCGAGTTTTTGTGTTGGATAAATTGAGGTGGAACCACGTAGTCTTTACGTCCTTTTGGATGTAAAGGCTCTTTTTTT	......((.((((......((((.........(((..........(((((.............)))))))).....))))........)))).))..(((((((....)))))))(((.....)))...............(((((((......................))))))).....((((.......(((((.....))))))))).......................	......((.((((......((((.........(((..........(((((.............)))))))).....))))........)))).))..(((((((....)))))))(((.....)))...............(((((((......................)))))))....................(((((((((((((....)))))))))))))........	YmyWfExo	YMYWFEXO	https://www.ncbi.nlm.nih.gov/nuccore/CP044090?report=genbank&from=1015860&to=1016365&strand=2	CP044090	1016365	506	1015860	1010860	1016865	-14.4	1311	Streptococcus agalactiae	Firmicutes	Bacilli	Lactobacillales	Streptococcaceae	Streptococcus	threonine--tRNA ligase	gb|QET53676.1||gnl|PRJNA231221|FOB78_05085	6.1.1.3		['ACU']	True	18.0	ACU			1.0	THR	THR (AGU)
CP049938.1:840648-840938	TTGACCAAGTCTTAAAAAGACTGTATAATTAATACTATTGAGAATGAAATTTCAACGATTAGATACAGAAAAGTGACGGTTGCTGCGAGTCATGGATAATCAGAAAAAGATGCTACTCAATGGGGTAAAACTAAAAATAAATGAGAATGACAAGTTCATTGAATGAAGGTGGTACCGCGGTTTTCGCCCTTCGTAATGGACTTGTCTTTTGCTATTTGTCAACTTTCGAGGAGGAAGAGATATGGCTACTTTTCAAATTAAAGAAAAAATGTTTTCTCTAGGCGGTAAATT	8285.0	2.7e-07	39.9	0.2	31.0	194.0	0.85	0.37	AAUACUAU------UGAGAAU-GAA-AUUUCAACGAUUAGAUACAGAAAAGUGACGGUUGCUGCGAGUCAUGGAUAAUCAGAAAAAGAU-GCUACUCA---AUGG*[ 5]**[ 2]*CUA----AAAAUAAAUGAGAAUGACA-------AGUUCAUUgAAUGAAGGUGGUACCGCGG---UUU--UCGCCCUUCGU	::::::<<------<<<<-------<<<<<<-------<<<--------<<<<<<___________>>>>>>>>>----->>>>>>-------->>>>--->>,,~~~~~~~~~~~~,,,,,,,,,,,,,,,,,,,<<<<<<<________>>>>>>>.,,,,<<<<-------<<<<<______>>>>>>>>>:::	37.0	109.0	116.0	121.0	166.0	191.0	174.0	279.0	112.0	114.0	GCU	UGCUA	170.0	173.0	UGGU		Transcriptional	gecont3_full_MASTER.fa	....................................((((((......(((((.......(((........((((((...........))))))))).....)))))........))))))........................((((((...)))))).....((((.......((((...))))))))....................................................................................................	[[37, 121], [146, 160], [166, 191]]	bracket_structure_was_changed changed_some_brackets_to_dots	ACCGCGGTTTTCGCCCTTCGTAATGGACTTGTCTTTTGCTATTTGTCAACTTTCGAGGAGGAAGAGATATGGCTACTTTTCAAATTAAAGAAAAAATGTTTTCTCTAGGCGGTAAATT	(((((........(((((((.....(((................)))......))))).)).(((((...(((...(((((........)))))...))).)))))..))))).....	-23.90		AAGGTGGTACCGCGGTTTTCGCCCTTCGTAATGGACTTGTCTTTTGCTATTTGTCAACTTTCGAGGAGGAAGAGATATGGCTACTTTTCAAATTAAAGAAAAAATGTTTTCTCTAGGCGGTAAATT	((((.......((((...))))))))....................................................................................................	((((.......(((.....)))))))....................................................................................................	-2.9		........(((((........(((((((.....(((................)))......))))).)).(((((...(((...(((((........)))))...))).)))))..))))).....		........(((((........(((((((.....(((................)))......))))).)).(((((...(((...(((((........)))))...))).)))))..))))).....	-23.90	no_good_structure_found	....................................((((((......(((((.......(((........((((((...........))))))))).....)))))........))))))........................((((((...)))))).............(((((........(((((((.....(((................)))......))))).)).(((((...(((...(((((........)))))...))).)))))..))))).....	....................................((((((......(((((.......(((........((((((...........))))))))).....)))))........))))))........................((((((...)))))).....((((.......(((.....)))))))....................................................................................................	AATACTATTGAGAATGAAATTTCAACGATTAGATACAGAAAAGTGACGGTTGCTGCGAGTCATGGATAATCAGAAAAAGATGCTACTCAATGGGGTAAAACTAAAAATAAATGAGAATGACAAGTTCATTGAATGAAGGTGGTACCGCGGTTTTCGCCCTTCGTAATGGACTTGTCTTTTGCTATTTGTCAACTTTCGAGGAGGAAGAGATATGGCTACTTTTCAAATTAAAGAAAAAATGTTTTCTCT	......((((((......(((((.......(((........((((((...........))))))))).....)))))........))))))........................((((((...)))))).....((((.......(((.....)))))))........................................................................................	......((((((......(((((.......(((........((((((...........))))))))).....)))))........))))))........................((((((...)))))).............(((((........(((((((.....(((................)))......))))).)).(((((...(((...(((((........)))))...))).)))))	6JF3U9xv	6JF3U9XV	https://www.ncbi.nlm.nih.gov/nuccore/CP049938?report=genbank&from=840648&to=840938	CP049938	840648	291	840938	840148	845938	-21.0	1311	Streptococcus agalactiae	Firmicutes	Bacilli	Lactobacillales	Streptococcaceae	Streptococcus	alanine--tRNA ligase	gb|QIM31051.1||gnl|PRJNA611468|G9U50_04400	6.1.1.7		['GCU']	True	26.0	GCU			1.0	ALA	ALA (AGC)
CP029632.1:290918-290508	GGAAATAATCCTTAAAAGGTCTAAGCCGTAATGACGACCTGATTGTTTAATACTTGTATACTTTTCCATAATCATATTTTAGCATAGCTATTTCACTAAAACAAAGAGCAGGCTTATAAAGTTAAGGTTTACATTTTACTTATTTTTGGATATAATAACCTTAACGGATAAGTAGTATAATAGTTCTTTTCAGAGAGTCTGCGGTCGTTGCGAGCAGATAAGATTGTTTTATGAAATTCTACCGTGTTCCATTTATGGGAAATAATTTAATCAATCAAGTGCACTTCTGTGAAGCTGGATGGAACCGCGCCTTTGCGCTCCAGCATGACAGGGTGTTTTTTAGTATAAAGGAGAGTCCTATATGTTAGACTTAAAACGTATTCGTACAGATTTTGATGCTGTCGCTAAAAA	6320.0	2.4e-15	71.0	0.0	152.0	325.0	0.87	0.4	AUAAUAACCUUA--ACGGAUAAGUAGUAUAAUA--GUUCUUUUCAGAGAGUCUGCGGUCGUUGCGAGCAGAUAAGAUU-GUUUUAUGAAAuUCUACCGU---GUUC*[15]*--------AU---UUA----AUCAAUCAAGUGCAC*[ 4]*GUGAAGCUGGAUGGAACCGCGC---CUUU-GCGCUCCAGCA	::::::<<------<<<<-------<<<<<<-------<<<--------<<<<<<___________>>>>>>>>>----->>>>>>----.---->>>>--->>,,~~~~~~,<<<______>>>,,,,,,,,,,,,,,,,,,,<<<~~~~~~>>>,,,,<<<<-------<<<<<______>>>>>>>>>:::	158.0	233.0	242.0	247.0	296.0	322.0	308.0	341.0	238.0	240.0	UCU	UUCUA	300.0	303.0	UGGA		Transcriptional	gecont3_full_MASTER.fa	.............................................................................................................................................................((....((((.......((((((.....(((........((((((...........)))))))))....)))))).........))))))..................................(((....)))....((((.......((((....)))))))).........................................................................................	[[158, 247], [282, 291], [296, 322]]	bracket_structure_was_changed	ACCGCGCCTTTGCGCTCCAGCATGACAGGGTGTTTTTT	...((((((((((......)))....))))))).....	-10.30		TGGATGGAACCGCGCCTTTGCGCTCCAGCATGACAGGGTGTTTTTT	((((.......((((....))))))))...................	((((.......((((....))))))))...................	-7.4		...........((((((((((......)))....))))))).....		............(((((((((......)))....))))))......	-8.80		.............................................................................................................................................................((....((((.......((((((.....(((........((((((...........)))))))))....)))))).........))))))..................................(((....)))................(((((((((......)))....))))))......	.............................................................................................................................................................((....((((.......((((((.....(((........((((((...........)))))))))....)))))).........))))))..................................(((....)))....((((.......((((....))))))))...................	ATAATAACCTTAACGGATAAGTAGTATAATAGTTCTTTTCAGAGAGTCTGCGGTCGTTGCGAGCAGATAAGATTGTTTTATGAAATTCTACCGTGTTCCATTTATGGGAAATAATTTAATCAATCAAGTGCACTTCTGTGAAGCTGGATGGAACCGCGCCTTTGCGCTCCAGCATGACAGGGTGTTTTTT	......((....((((.......((((((.....(((........((((((...........)))))))))....)))))).........))))))..................................(((....)))....((((.......((((....))))))))...................	......((....((((.......((((((.....(((........((((((...........)))))))))....)))))).........))))))..................................(((....)))................(((((((((......)))....))))))......	-ZRXS1Jb	ZRXS1JB	https://www.ncbi.nlm.nih.gov/nuccore/CP029632?report=genbank&from=290508&to=290918&strand=2	CP029632	290918	411	290508	285508	291418	-1.4000000000000004	1311	Streptococcus agalactiae	Firmicutes	Bacilli	Lactobacillales	Streptococcaceae	Streptococcus	serine--tRNA ligase	gb|AWQ28865.1||gnl|PRJNA417533|CUZ18_01580			['UCU']	True	2.0	UCU			1.0	SER	SER (AGA)
CP029561.1:509854-510170	TTTGATTCACCTTGCGAAAGTAGTCTTATTTTGCTAGAATAAATTAACTTAGAGGTGTTTTGAAATCCCATTTGTCACAGGAAGCGGTCATACTGAGAAATCCGCACAAATGTCAAAGCTTGTTGCTAAGTCCAATAATTGAAACAAAACGAGTTGCGGATGTTATCATCCGAATTTGGGTGGTACCGCGGAAATCGTAATACGAAATTCGTCCCTGTCAGAATTGACAGGGATTTTTTGTATTTAGGAGTGAGGAGATTGAAGTATATGCAGATTCTAAAAGATTTCGATGGCAAAGCATTACCAAAACTAGAAAC	8635.0	0.00017	29.0	0.0	155.0	216.0	0.86	0.47	UGCGGAUGU------UAUCAUCCGAAUUUGGGUGGUACCGCGGAAaucgu--A-auacgaaAUUCGUCCCU	,,<<<<<<<________>>>>>>>,,,,<<<<-------<<<<<_.....____......._>>>>>>>>>	157.0	155.0	-1.0	172.0	177.0	215.0	212.0	239.0	-1.0	-1.0			181.0	184.0	UGGU	BAD_SEC_STRUCT;NO_SPEC_START;NO_SPEC_END;NO_CODON;	Transcriptional	gecont3_full_MASTER.fa	............................................................................................................................................................((((((....))))))....((((.......(((((...............))))))))).....................................................................................................	[[157, 172], [177, 216]]		ACCGCGGAAATCGTAATACGAAATTCGTCCCTGTCAGAATTGACAGGGATTTTTT	...(((((..((((...))))..)))))((((((((....)))))))).......	-20.00		TGGGTGGTACCGCGGAAATCGTAATACGAAATTCGTCCCTGTCAGAATTGACAGGGATTTTTT	((((.......(((((...............))))))))).......................	((((.......(((((..((((...))))..))))))))).......................	-9.1		...........(((((..((((...))))..)))))((((((((....)))))))).......		...................................(((((((((....)))))))))......	-14.90		............................................................................................................................................................((((((....)))))).......................................(((((((((....)))))))))......	............................................................................................................................................................((((((....))))))....((((.......(((((..((((...))))..))))))))).......................	TGCGGATGTTATCATCCGAATTTGGGTGGTACCGCGGAAATCGTAATACGAAATTCGTCCCTGTCAGAATTGACAGGGATTTTTT	..((((((....))))))....((((.......(((((..((((...))))..))))))))).......................	..((((((....)))))).......................................(((((((((....)))))))))......	xkoVS56e	XKOVS56E	https://www.ncbi.nlm.nih.gov/nuccore/CP029561?report=genbank&from=509854&to=510170	CP029561	509854	317	510170	509354	515170	-5.8000000000000025	1311	Streptococcus agalactiae	Firmicutes	Bacilli	Lactobacillales	Streptococcaceae	Streptococcus	N-acetyltransferase	gb|QDI65674.1||gnl|PRJNA472222|DKY66_03015				True
CP029632.1:560767-561271	GACGAATAAAATTAGTAAATGTCTTGAAATTATAAAAAATATTGTTATAATAAAAAATGAAGACATGTTAGGTTCTAATAGATTTTAAGAGCGAGCACTGGTTGGTGGAAAGAGTGCAATTAGAGAACTTAGTACTACTTCCTTGATTTTATGCAAACATAAAAGGGTGGTTCCCTTATCGCCACTAGAGGTCTGACATAAGTATACTTGAGTTTTTGTGTTGGATAAATTGAGGTGGAACCACGTAGTCTTTACGTCCTTTTGGATGTAAAGGCTCTTTTTTGTAAAAGAAGTGGTTGCATAAAAGAGGCAGATTGCTTTGCTAATGTTATACTTATTATCCCTATCTAGGATAATGTGGAATTCAATCAAAGGTCAATCCCTTTGTTTATTAGTGAATTAATGTGTTTAGGAATTGGTATCACCCTAACAGTTATTAAGAAAAGGAGAACAAGATGATTAAAATCACTTTCCCAGATGGTGCAATTCGTGAATTTGAATCTGG	7083.0	6e-13	61.7	0.3	50.0	264.0	0.77	0.37	AUAAAAAAU-----GAAGACAUGU-UAGGUUCUAAUAGAUUUUaaGAGCGAGCACU-GGUUGGUGGAAaGAGUGCAAUUAGAG--AACUUAGUACUACUUCC--UUGAUUUUAUGCAA---------ACAUAAAA-GGGUGG-UUCCCUUA----UCGCCACUAGAGGUCUGACAUAaguauacuugaguuUUUGUGUUGGAUAAAuUGAGGUGGAACCACGUA-GUCUUUACGUCCUUUUG	::::::<<------<<<<-------<<<<<<-------<<<--..------<<<<<<___________.>>>>>>>>>----->>>>>>-------->>>>--->>,,<<<<<<<_____________>>>>>>>,<<<______>>>,,,,,,,,,,,,,,,,,,,<<<<<<<___.............._____>>>>>>>,,,.,<<<<-------<<<<<______>>>>>>>>>:::	56.0	130.0	138.0	144.0	232.0	261.0	247.0	283.0	134.0	136.0	ACU	UACUA	236.0	239.0	UGGA		Transcriptional	gecont3_full_MASTER.fa	.......................................................((.((((......((((.........(((..........(((((.............)))))))).....))))........)))).))..(((((((....)))))))(((.....)))...............(((((((......................))))))).....((((.......(((((.....)))))))))....................................................................................................................................................................................................................................................	[[56, 144], [147, 164], [165, 175], [191, 226], [232, 261]]	bracket_structure_was_changed changed_some_brackets_to_dots	ACCACGTAGTCTTTACGTCCTTTTGGATGTAAAGGCTCTTTTTT	.......(((((((((((((....))))))))))))).......	-18.50		GAGGTGGAACCACGTAGTCTTTACGTCCTTTTGGATGTAAAGGCTCTTTTTT	((((.......(((((.....)))))))))......................	((((.......(((((.....)))))))))......................	-4.1		...............(((((((((((((....))))))))))))).......		...............(((((((((((((....))))))))))))).......	-18.50		.......................................................((.((((......((((.........(((..........(((((.............)))))))).....))))........)))).))..(((((((....)))))))(((.....)))...............(((((((......................)))))))....................(((((((((((((....))))))))))))).......	.......................................................((.((((......((((.........(((..........(((((.............)))))))).....))))........)))).))..(((((((....)))))))(((.....)))...............(((((((......................))))))).....((((.......(((((.....)))))))))......................	ATAAAAAATGAAGACATGTTAGGTTCTAATAGATTTTAAGAGCGAGCACTGGTTGGTGGAAAGAGTGCAATTAGAGAACTTAGTACTACTTCCTTGATTTTATGCAAACATAAAAGGGTGGTTCCCTTATCGCCACTAGAGGTCTGACATAAGTATACTTGAGTTTTTGTGTTGGATAAATTGAGGTGGAACCACGTAGTCTTTACGTCCTTTTGGATGTAAAGGCTCTTTTTT	......((.((((......((((.........(((..........(((((.............)))))))).....))))........)))).))..(((((((....)))))))(((.....)))...............(((((((......................))))))).....((((.......(((((.....)))))))))......................	......((.((((......((((.........(((..........(((((.............)))))))).....))))........)))).))..(((((((....)))))))(((.....)))...............(((((((......................)))))))....................(((((((((((((....))))))))))))).......	gCvDWI6u	GCVDWI6U	https://www.ncbi.nlm.nih.gov/nuccore/CP029632?report=genbank&from=560767&to=561271	CP029632	560767	505	561271	560267	566271	-14.4	1311	Streptococcus agalactiae	Firmicutes	Bacilli	Lactobacillales	Streptococcaceae	Streptococcus	threonine--tRNA ligase	gb|AWQ29094.1||gnl|PRJNA417533|CUZ18_02980			['ACU']	True	18.0	ACU			1.0	THR	THR (AGU)
CP029632.1:720279-720618	TCTTTATCTAATAGTGCTTGTTAAAGACTGAAAAATTTGATAAAATAGTCTTTAATTGAATAGAGGTCTGTGAGACTAGTAAACCAAGGGAAGCTGCTTAGGGAGTTCAGCCGTGACTGCAAGCTGAATCAGTGAAAGAGGGTGGAATTCACTCACAAATAGGACTATAATTAAGGTCTGATTGGACGATCAGATAGAAAACGGATGGTACCGCGTGTCAACGCTCCGATTAAGGAGTAGTGGCATGCTTTTTTTGTTTTCAAAGCTACTTATTTTGACTTGGAGGAAAGATGGATTTACAAAAACAATTAGAAGAGTTGAAAATATCAACTCAAGAAAA	8314.0	4.1e-07	39.2	0.0	57.0	231.0	0.78	0.46	UGAAUAGAGGUCUGUGAGACUAGUAAACCAAGG-GAAGCUGCUUAGGGAGUUCaGCCGUGACUGCAAgCUGAAUCAGUGAAAGAGGGUGGAAUUCACUCACAAAUAG*[ 5]**[ 3]*UUA--------------AGGUCUGAUU--GGACGAUCAGAUagAAAACGGAUGGUACCGCGU--GUCA--ACGCUCCGAUU	::::::<<------<<<<-------<<<<<<-------<<<--------<<<<.<<___________.>>>>>>>>>----->>>>>>-------->>>>--->>,,~~~~~~~~~~~~,,,,,,,,,,,,,,,,,,,<<<<<<<________>>>>>>>..,,,,<<<<-------<<<<<______>>>>>>>>>:::	63.0	144.0	152.0	160.0	202.0	228.0	213.0	255.0	148.0	150.0	UUC	AUUCA	206.0	209.0	UGGU		Transcriptional	gecont3_full_MASTER.fa	..............................................................((......((((.......((((((......(((........((((.((............))))))))).....))))))........))))...))...............(((((((......)))))))......((((.......((((....))))))))................................................................................................................	[[63, 160], [176, 195], [202, 228]]	bracket_structure_was_changed	ACCGCGTGTCAACGCTCCGATTAAGGAGTAGTGGCATGCTTTTTTT	...((((((((..(((((......)))))..)))))))).......	-20.80		CGGATGGTACCGCGTGTCAACGCTCCGATTAAGGAGTAGTGGCATGCTTTTTTT	((((.......((((....))))))))...........................	((((.......((((....))))))))...........................	-8.0		...........((((((((..(((((......)))))..)))))))).......		...........((((((((..(((((......)))))..)))))))).......	-20.80		..............................................................((......((((.......((((((......(((........((((.((............))))))))).....))))))........))))...))...............(((((((......))))))).................((((((((..(((((......)))))..)))))))).......	..............................................................((......((((.......((((((......(((........((((.((............))))))))).....))))))........))))...))...............(((((((......)))))))......((((.......((((....))))))))...........................	TGAATAGAGGTCTGTGAGACTAGTAAACCAAGGGAAGCTGCTTAGGGAGTTCAGCCGTGACTGCAAGCTGAATCAGTGAAAGAGGGTGGAATTCACTCACAAATAGGACTATAATTAAGGTCTGATTGGACGATCAGATAGAAAACGGATGGTACCGCGTGTCAACGCTCCGATTAAGGAGTAGTGGCATGCTTTTTTT	......((......((((.......((((((......(((........((((.((............))))))))).....))))))........))))...))...............(((((((......)))))))......((((.......((((....))))))))...........................	......((......((((.......((((((......(((........((((.((............))))))))).....))))))........))))...))...............(((((((......))))))).................((((((((..(((((......)))))..)))))))).......	E7j2UmP_	E7J2UMP	https://www.ncbi.nlm.nih.gov/nuccore/CP029632?report=genbank&from=720279&to=720618	CP029632	720279	340	720618	719779	725618	-12.8	1311	Streptococcus agalactiae	Firmicutes	Bacilli	Lactobacillales	Streptococcaceae	Streptococcus	phenylalanine--tRNA ligase subunit alpha	gb|AWQ29238.1||gnl|PRJNA417533|CUZ18_03775			['UUC']	True	50.0	UUC			1.0	PHE	PHE (GAA)	GGCTCGGTAGCTCAGTTGGTAGAGCAATGGATTGAAGCTCCATGTGtCGGCGGTTCGATTCCGTCTCGCGCCA	(((.(((..((((........)))).(((((.......))))).....(((((.......)))))))).))).
CP007631.2:770923-771428	GACGAATAAAATTAGTAAATGTCTTGAAATTATAAAAAATATTGTTATAATAAAAAATGAAGACATGTTAGGTTCTAATAGATTTCAAGAGCGAGCACTGGTTGGTGGAAAGAGTGCAATTAGAGAACTTAGTACTACTTCCTTGATTTTATGCAAACATAAAAGGGTGGTTCCCTTATCGCCACTAGAGGTCTGACACAAGTATACTCGAGTTTTTGTGTTGGATAAATTGAGGTGGAACCACGTAGTCTTTACGTCCTTTTGGATGTAAAGGCTCTTTTTTTATAAAAGAAATGGTTGCATAAAAGAGGCAGATTGCTTTGCTAATGTTATACTTATTATCCCTAGCTAGGATAATGTGGAATTCAATCAAAGGTCAATCCCTTTGTTTATTAGTGAATTAATGTGTTTAGGAATTGGTATCATCCTAACAGTTATTAAGAAAAGGAGAACAAGATGATTAAAATCACTTTCCCAGATGGTGCAATTCGTGAATTTGAATCTGG	7244.0	1.8000000000000004e-12	59.9	0.0	50.0	264.0	0.75	0.39	AUAAAAAAU-----GAAGACAUGU-UAGGUUCUAAUAGAUUUCAAGAgcGAGCAC-UGGUUGGUGGAAaGAGUGCAAUUAGAGAACUUAGU--ACUACUUCC--UUGAUUUUAUGCAA---------ACAUAAAA-GGGUGG-UUCCCUUA----UCGCCACUAGAGGUCUGACACAaguauacucgaguuUUUGUGUUGGAUAAAuUGAGGUGGAACCACGUA-GUCUUUACGUCCUUUUG	::::::<<------<<<<-------<<<<<<-------<<<------..--<<<<<<___________.>>>>>>>>>----->>>>>>-------->>>>--->>,,<<<<<<<_____________>>>>>>>,<<<______>>>,,,,,,,,,,,,,,,,,,,<<<<<<<___.............._____>>>>>>>,,,.,<<<<-------<<<<<______>>>>>>>>>:::	56.0	132.0	138.0	144.0	232.0	261.0	247.0	284.0	134.0	136.0	ACU	UACUA	236.0	239.0	UGGA		Transcriptional	gecont3_full_MASTER.fa	.......................................................((.((((......((((((.......(((..........(((((............).))))))).....))))))......)))).))..(((((((....)))))))(((.....)))...............(((((((......................))))))).....((((.......(((((.....))))))))).....................................................................................................................................................................................................................................................	[[56, 144], [147, 164], [165, 175], [191, 226], [232, 261]]	bracket_structure_was_changed changed_some_brackets_to_dots	ACCACGTAGTCTTTACGTCCTTTTGGATGTAAAGGCTCTTTTTTT	.......(((((((((((((....)))))))))))))........	-18.50		GAGGTGGAACCACGTAGTCTTTACGTCCTTTTGGATGTAAAGGCTCTTTTTTT	((((.......(((((.....))))))))).......................	((((.......(((((.....))))))))).......................	-4.1		...............(((((((((((((....)))))))))))))........		...............(((((((((((((....)))))))))))))........	-18.50		.......................................................((.((((......((((((.......(((..........(((((............).))))))).....))))))......)))).))..(((((((....)))))))(((.....)))...............(((((((......................)))))))....................(((((((((((((....)))))))))))))........	.......................................................((.((((......((((((.......(((..........(((((............).))))))).....))))))......)))).))..(((((((....)))))))(((.....)))...............(((((((......................))))))).....((((.......(((((.....))))))))).......................	ATAAAAAATGAAGACATGTTAGGTTCTAATAGATTTCAAGAGCGAGCACTGGTTGGTGGAAAGAGTGCAATTAGAGAACTTAGTACTACTTCCTTGATTTTATGCAAACATAAAAGGGTGGTTCCCTTATCGCCACTAGAGGTCTGACACAAGTATACTCGAGTTTTTGTGTTGGATAAATTGAGGTGGAACCACGTAGTCTTTACGTCCTTTTGGATGTAAAGGCTCTTTTTTT	......((.((((......((((((.......(((..........(((((............).))))))).....))))))......)))).))..(((((((....)))))))(((.....)))...............(((((((......................))))))).....((((.......(((((.....))))))))).......................	......((.((((......((((((.......(((..........(((((............).))))))).....))))))......)))).))..(((((((....)))))))(((.....)))...............(((((((......................)))))))....................(((((((((((((....)))))))))))))........	0-f66WFz	0F66WFZ	https://www.ncbi.nlm.nih.gov/nuccore/CP007631?report=genbank&from=770923&to=771428	CP007631	770923	506	771428	770423	776428	-14.4	1311	Streptococcus agalactiae	Firmicutes	Bacilli	Lactobacillales	Streptococcaceae	Streptococcus	threonyl-tRNA synthase	gb|AIF86301.1||gnl|PRJNA246096|EN72_04300		Threonine--tRNA ligase (EC 6.1.1.3) (Threonyl-tRNA synthetase) (ThrRS) | threonyl-tRNA aminoacylation [GO:0006435]	['ACU']	True	18.0	ACU			1.0	THR	THR (AGU)
CP029749.1:840549-840839	TTGACCAAGTCTTAAAAAGACTGTATAATTAATACTATTGAGAATGAAATTTCAACGATTAGATACAGAAAAGTGACGGTTGCTGCGAGTCACGGATAATCAGAAAAAGATGCTACTCAATGGGGTAAAACTAAAAATAAATGAGAATGACAAGTTCATTGAATGAAGGTGGTACCGCGGTTTTCGCCCTTCGTAATGGACTTGTCTTTTGCTATTTGTCAACTTTCGAGGAGGAAGAGATATGGCTACTTTTCAAATTAAAGAAAAAATGTTTTCTCTAGGCGGTAAATT	8188.0	7.4e-08	42.0	0.2	28.0	194.0	0.84	0.37	AUUAAUACUAU---UGAG--AAUGAAAUUUCAACGAUUAGAUACAGAAAAGUGACGGUUGCUGCGAGUCACGGAUAAUCAGAAAAAGAU-GCUACUCAauGGGGUAA*[ 2]*CUA----AAAAUAAAUGAGAAUGACA-------AGUUCAUUgAAUGAAGGUGGUACCGCGG---UUU--UCGCCCUUCGU	::::::<<------<<<<-------<<<<<<-------<<<--------<<<<<<___________>>>>>>>>>----->>>>>>-------->>>>..--->>,,~~~~~~,,,,,,,,,,,,,,,,,,,<<<<<<<________>>>>>>>.,,,,<<<<-------<<<<<______>>>>>>>>>:::	34.0	109.0	116.0	126.0	166.0	191.0	174.0	279.0	112.0	114.0	GCU	UGCUA	170.0	173.0	UGGU		Transcriptional	gecont3_full_MASTER.fa	.................................((...((((.....((((((.......(((........((((((...........))))))))).....)))))).......)))).....))...................((((((...)))))).....((((.......((((...))))))))....................................................................................................	[[34, 126], [146, 160], [166, 191]]	bracket_structure_was_changed	ACCGCGGTTTTCGCCCTTCGTAATGGACTTGTCTTTTGCTATTTGTCAACTTTCGAGGAGGAAGAGATATGGCTACTTTTCAAATTAAAGAAAAAATGTTTTCTCTAGGCGGTAAATT	(((((........(((((((.....(((................)))......))))).)).(((((...(((...(((((........)))))...))).)))))..))))).....	-23.90		AAGGTGGTACCGCGGTTTTCGCCCTTCGTAATGGACTTGTCTTTTGCTATTTGTCAACTTTCGAGGAGGAAGAGATATGGCTACTTTTCAAATTAAAGAAAAAATGTTTTCTCTAGGCGGTAAATT	((((.......((((...))))))))....................................................................................................	((((.......(((.....)))))))....................................................................................................	-2.9		........(((((........(((((((.....(((................)))......))))).)).(((((...(((...(((((........)))))...))).)))))..))))).....		........(((((........(((((((.....(((................)))......))))).)).(((((...(((...(((((........)))))...))).)))))..))))).....	-23.90	no_good_structure_found	.................................((...((((.....((((((.......(((........((((((...........))))))))).....)))))).......)))).....))...................((((((...)))))).............(((((........(((((((.....(((................)))......))))).)).(((((...(((...(((((........)))))...))).)))))..))))).....	.................................((...((((.....((((((.......(((........((((((...........))))))))).....)))))).......)))).....))...................((((((...)))))).....((((.......(((.....)))))))....................................................................................................	ATTAATACTATTGAGAATGAAATTTCAACGATTAGATACAGAAAAGTGACGGTTGCTGCGAGTCACGGATAATCAGAAAAAGATGCTACTCAATGGGGTAAAACTAAAAATAAATGAGAATGACAAGTTCATTGAATGAAGGTGGTACCGCGGTTTTCGCCCTTCGTAATGGACTTGTCTTTTGCTATTTGTCAACTTTCGAGGAGGAAGAGATATGGCTACTTTTCAAATTAAAGAAAAAATGTTTTCTCT	......((...((((.....((((((.......(((........((((((...........))))))))).....)))))).......)))).....))...................((((((...)))))).....((((.......(((.....)))))))........................................................................................	......((...((((.....((((((.......(((........((((((...........))))))))).....)))))).......)))).....))...................((((((...)))))).............(((((........(((((((.....(((................)))......))))).)).(((((...(((...(((((........)))))...))).)))))	xktgYgj4	XKTGYGJ4	https://www.ncbi.nlm.nih.gov/nuccore/CP029749?report=genbank&from=840549&to=840839	CP029749	840549	291	840839	840049	845839	-21.0	1311	Streptococcus agalactiae	Firmicutes	Bacilli	Lactobacillales	Streptococcaceae	Streptococcus	alanine--tRNA ligase	gb|QDK29960.1||gnl|PRJNA473176|DLM82_04625			['GCU']	True	26.0	GCU			1.0	ALA	ALA (AGC)
CP007631.2:933215-933555	TCTTTATCTAATAGTGCTTGTTAAAGACTGAAAAATTTGATAAAATAGTCTTCAATTGAATAGAGGTCTGTGAGACTAGTAAACCAAGGGAAGCTGCTTAGGGAGTTCAGCCGTGACTGCAAGCTGAATCAGTGAAAGAGGGTGGAATTCACTCACAAATAGGACTATAATTAAGGTCTGATTGGTCGATCAGATAGAAAACGGATGGTACCGCGTGTCAACGCTCCGATTAAGGGGTAGTGGCACGCTTTTTTTTGTTTTCAAAGCTACTTATTTTGACTTGGAGGAAAGATGGATTTACAAAAACAATTAGAAGAGTTGAAAATATCAACTCAAGAAAA	8307.0	4.1e-07	39.2	0.0	57.0	231.0	0.77	0.46	UGAAUAGAGGUCUGUGAGACUAGUAAACCAAGG-GAAGCUGCUUAGGGAGUUCaGCCGUGACUGCAAgCUGAAUCAGUGAAAGAGGGUGGAAUUCACUCACAAAUAG*[ 3]**[ 5]*UUA-------------AGGUCUGAUU---G-GUCGAUCAGAuagAAAACGGAUGGUACCGCGU--GUCA--ACGCUCCGAUU	::::::<<------<<<<-------<<<<<<-------<<<--------<<<<.<<___________.>>>>>>>>>----->>>>>>-------->>>>--->>,,~~~~~~~~~~~~,,,,,,,,,,,,,,,,,,,<<<<<<<________>>>>>>>...,,,,<<<<-------<<<<<______>>>>>>>>>:::	63.0	144.0	152.0	160.0	202.0	228.0	213.0	256.0	148.0	150.0	UUC	AUUCA	206.0	209.0	UGGU		Transcriptional	gecont3_full_MASTER.fa	..............................................................((......((((.......((((((......(((........((((.((............))))))))).....))))))........))))...))................(((((((....))))))).......((((.......((((....)))))))).................................................................................................................	[[63, 160], [177, 194], [202, 228]]	bracket_structure_was_changed	ACCGCGTGTCAACGCTCCGATTAAGGGGTAGTGGCACGCTTTTTTTT	...((((((((..(((((......)))))..))))))))........	-21.70		CGGATGGTACCGCGTGTCAACGCTCCGATTAAGGGGTAGTGGCACGCTTTTTTTT	((((.......((((....))))))))............................	((((.......((((....))))))))............................	-8.0		...........((((((((..(((((......)))))..))))))))........		...........((((((((..(((((......)))))..))))))))........	-21.70		..............................................................((......((((.......((((((......(((........((((.((............))))))))).....))))))........))))...))................(((((((....)))))))..................((((((((..(((((......)))))..))))))))........	..............................................................((......((((.......((((((......(((........((((.((............))))))))).....))))))........))))...))................(((((((....))))))).......((((.......((((....))))))))............................	TGAATAGAGGTCTGTGAGACTAGTAAACCAAGGGAAGCTGCTTAGGGAGTTCAGCCGTGACTGCAAGCTGAATCAGTGAAAGAGGGTGGAATTCACTCACAAATAGGACTATAATTAAGGTCTGATTGGTCGATCAGATAGAAAACGGATGGTACCGCGTGTCAACGCTCCGATTAAGGGGTAGTGGCACGCTTTTTTTT	......((......((((.......((((((......(((........((((.((............))))))))).....))))))........))))...))................(((((((....))))))).......((((.......((((....))))))))............................	......((......((((.......((((((......(((........((((.((............))))))))).....))))))........))))...))................(((((((....)))))))..................((((((((..(((((......)))))..))))))))........	JibAr9iC	JIBAR9IC	https://www.ncbi.nlm.nih.gov/nuccore/CP007631?report=genbank&from=933215&to=933555	CP007631	933215	341	933555	932715	938555	-13.7	1311	Streptococcus agalactiae	Firmicutes	Bacilli	Lactobacillales	Streptococcaceae	Streptococcus	phenylalanine--tRNA ligase	gb|AIF86456.1||gnl|PRJNA246096|EN72_05080	6.1.1.20	Phenylalanine--tRNA ligase alpha subunit (EC 6.1.1.20) (Phenylalanyl-tRNA synthetase alpha subunit) (PheRS) | phenylalanyl-tRNA aminoacylation [GO:0006432]	['UUC']	True	50.0	UUC			1.0	PHE	PHE (GAA)	GGCTCGGTAGCTCAGTTGGTAGAGCAATGGATTGAAGCTCCATGTGtCGGCGGTTCGATTCCGTCTCGCGCCA	(((.(((..((((........)))).(((((.......))))).....(((((.......)))))))).))).
CP029561.1:703096-703601	GACGAATAAAATTAGTAAATGTCTTGAAATTATAAAAAATATTGTTATAATAAAAAATGAAGACATGTTAGGTTCTAATAGATTTCAAGAGCGAGCACTGGTTGGTGGAAAGAGTGCAATTAGAGAACTTAGTACTACTTCCTTGATTTTATGTAAACATAAAAGGGTGGTTCCCTTATCGCCACTAGAGGTCTGACACAAGTATACTCGAGTTTTTGTGTTGGATAAATTGAGGTGGAACCACGTAGTCTTTACGTCCTTTTGGATGTAAAGGCTCTTTTTTTATAAAAGAAGTGGTTGCATAAAAGAGGCAGATTGCTTTTCTAATGTTATACTTATTATCCCTATCTAGGATAATGTGGAATTCAATCAAAGGTCAATCCCTTTGTTTATTAGTGAATTAATGTGTTTAGGAATTGGTATCACCCTAACAGTTATTAAGAAAAGGAGAACAAGATGATTAAAATCACTTTCCCAGATGGTGCAATTCGTGAATTTGAATCTGG	7171.0	1.1e-12	60.7	0.1	50.0	264.0	0.75	0.38	AUAAAAAAU-----GAAGACAUGU-UAGGUUCUAAUAGAUUUCAAGAgcGAGCAC-UGGUUGGUGGAAaGAGUGCAAUUAGAGAACUUAGU--ACUACUUCC--UUGAUUUUAUGUAA---------ACAUAAAA-GGGUGG-UUCCCUUA----UCGCCACUAGAGGUCUGACACAaguauacucgaguuUUUGUGUUGGAUAAAuUGAGGUGGAACCACGUA-GUCUUUACGUCCUUUUG	::::::<<------<<<<-------<<<<<<-------<<<------..--<<<<<<___________.>>>>>>>>>----->>>>>>-------->>>>--->>,,<<<<<<<_____________>>>>>>>,<<<______>>>,,,,,,,,,,,,,,,,,,,<<<<<<<___.............._____>>>>>>>,,,.,<<<<-------<<<<<______>>>>>>>>>:::	56.0	132.0	138.0	144.0	232.0	261.0	247.0	284.0	134.0	136.0	ACU	UACUA	236.0	239.0	UGGA		Transcriptional	gecont3_full_MASTER.fa	.......................................................((.((((......((((((.......(((..........(((((............).))))))).....))))))......)))).))..(((((((....)))))))(((.....)))...............(((((((......................))))))).....((((.......(((((.....))))))))).....................................................................................................................................................................................................................................................	[[56, 144], [147, 164], [165, 175], [191, 226], [232, 261]]	bracket_structure_was_changed changed_some_brackets_to_dots	ACCACGTAGTCTTTACGTCCTTTTGGATGTAAAGGCTCTTTTTTT	.......(((((((((((((....)))))))))))))........	-18.50		GAGGTGGAACCACGTAGTCTTTACGTCCTTTTGGATGTAAAGGCTCTTTTTTT	((((.......(((((.....))))))))).......................	((((.......(((((.....))))))))).......................	-4.1		...............(((((((((((((....)))))))))))))........		...............(((((((((((((....)))))))))))))........	-18.50		.......................................................((.((((......((((((.......(((..........(((((............).))))))).....))))))......)))).))..(((((((....)))))))(((.....)))...............(((((((......................)))))))....................(((((((((((((....)))))))))))))........	.......................................................((.((((......((((((.......(((..........(((((............).))))))).....))))))......)))).))..(((((((....)))))))(((.....)))...............(((((((......................))))))).....((((.......(((((.....))))))))).......................	ATAAAAAATGAAGACATGTTAGGTTCTAATAGATTTCAAGAGCGAGCACTGGTTGGTGGAAAGAGTGCAATTAGAGAACTTAGTACTACTTCCTTGATTTTATGTAAACATAAAAGGGTGGTTCCCTTATCGCCACTAGAGGTCTGACACAAGTATACTCGAGTTTTTGTGTTGGATAAATTGAGGTGGAACCACGTAGTCTTTACGTCCTTTTGGATGTAAAGGCTCTTTTTTT	......((.((((......((((((.......(((..........(((((............).))))))).....))))))......)))).))..(((((((....)))))))(((.....)))...............(((((((......................))))))).....((((.......(((((.....))))))))).......................	......((.((((......((((((.......(((..........(((((............).))))))).....))))))......)))).))..(((((((....)))))))(((.....)))...............(((((((......................)))))))....................(((((((((((((....)))))))))))))........	DRyejnUA	DRYEJNUA	https://www.ncbi.nlm.nih.gov/nuccore/CP029561?report=genbank&from=703096&to=703601	CP029561	703096	506	703601	702596	708601	-14.4	1311	Streptococcus agalactiae	Firmicutes	Bacilli	Lactobacillales	Streptococcaceae	Streptococcus	threonine--tRNA ligase	gb|QDI65849.1||gnl|PRJNA472222|DKY66_03995			['ACU']	True	18.0	ACU			1.0	THR	THR (AGU)
CP044091.1:293919-293602	TTTGATTCACCTTGCGAAAGTAGTCTTATTTTGCTAGAATAAAATTAACTTAGAGGTGTTTTGAAATCCCATTTGTCACAGGAAGCGGTCATACTGAGAAATCCGCACAAATGTCAAAGCTTGTTGCTAAGTCCAATAATTGAAACAAAACGAGTTGCGGATGTTATTATCCGAATTTGGGTGGTACCGCGGAAATCGTAATACGAAATTCGTCCCTGTCAGAATTGACAGGGATTTTTTGTATTTAGGAGTGAGGAGATTGAAGTATATGCAGATTCTAGAAGATTTCGATGGCAAAGCATTACCAAAACTAGAAAC	8646.0	0.00025	28.4	0.0	5.0	220.0	0.6	0.39	AUUCACCUU------GCG-AAAGUAGUCUUAUU*[ 4]*UAGAAUAAAAUUAACUUAG--AGGUGUUUUGAAAUCccauuug-------U*[37]*UCAAAGCUUGUUGCUaaGUCCAAUAAUUGAAACAAAACGAguuGCGGAUGU------UAUUAUCCGAAUUUGGGUGGUACCGCGGAAaucgu--A-auacgaaAUUCGUCCCUGUC	::::::<<------<<<<-------<<<<<<--~~~~~~>>>>>>-------->>>>--->>,,<<<<<<<____.......________~~~~~~>>>>>>>,<<<____..__>>>,,,,,,,,,,,,,,,,,,...,<<<<<<<________>>>>>>>,,,,<<<<-------<<<<<_.....____......._>>>>>>>>>:::	11.0	41.0	49.0	55.0	178.0	217.0	213.0	240.0	45.0	47.0	UUA	AUUAA	182.0	185.0	UGGU	TRUNCATED_STEM_1;	Transcriptional	gecont3_full_MASTER.fa	..........((.(((......((((((......))))))........)))..))..(((((((.................................................))))))).(((........)))......................((((((....))))))....((((.......(((((...............))))))))).....................................................................................................	[[11, 55], [58, 120], [122, 135], [158, 173], [178, 217]]	bracket_structure_was_changed changed_some_brackets_to_dots	ACCGCGGAAATCGTAATACGAAATTCGTCCCTGTCAGAATTGACAGGGATTTTTT	...(((((..((((...))))..)))))((((((((....)))))))).......	-20.00		TGGGTGGTACCGCGGAAATCGTAATACGAAATTCGTCCCTGTCAGAATTGACAGGGATTTTTT	((((.......(((((...............))))))))).......................	((((.......(((((..((((...))))..))))))))).......................	-9.1		...........(((((..((((...))))..)))))((((((((....)))))))).......		...................................(((((((((....)))))))))......	-14.90		..........((.(((......((((((......))))))........)))..))..(((((((.................................................))))))).(((........)))......................((((((....)))))).......................................(((((((((....)))))))))......	..........((.(((......((((((......))))))........)))..))..(((((((.................................................))))))).(((........)))......................((((((....))))))....((((.......(((((..((((...))))..))))))))).......................	ATTCACCTTGCGAAAGTAGTCTTATTTTGCTAGAATAAAATTAACTTAGAGGTGTTTTGAAATCCCATTTGTCACAGGAAGCGGTCATACTGAGAAATCCGCACAAATGTCAAAGCTTGTTGCTAAGTCCAATAATTGAAACAAAACGAGTTGCGGATGTTATTATCCGAATTTGGGTGGTACCGCGGAAATCGTAATACGAAATTCGTCCCTGTCAGAATTGACAGGGATTTTTT	......((.(((......((((((......))))))........)))..))..(((((((.................................................))))))).(((........)))......................((((((....))))))....((((.......(((((..((((...))))..))))))))).......................	......((.(((......((((((......))))))........)))..))..(((((((.................................................))))))).(((........)))......................((((((....)))))).......................................(((((((((....)))))))))......	gzE_KiJL	GZEKIJL	https://www.ncbi.nlm.nih.gov/nuccore/CP044091?report=genbank&from=293602&to=293919&strand=2	CP044091	293919	318	293602	288602	294419	-5.8000000000000025	1311	Streptococcus agalactiae	Firmicutes	Bacilli	Lactobacillales	Streptococcaceae	Streptococcus	GNAT family N-acetyltransferase	gb|QET34504.1||gnl|PRJNA231221|FOB77_01610			['UUA', 'AUU']	True	48.0	UUA	AUU		2.0	LEU	LEU (UAA)	GCCGGGGTGGCGGAACTGGCaGACGCACAGGACTTAAAATCCTGCGATGGTAaACATCgTACCGGTTCGATTCCGGTCCTCGGCA	(((((((..(((...........))).(((((.......)))))..(((.....)))...(((((.......)))))))))))).	ILE	ILE (AAU)
CP029749.1:504978-505310	GAAAAACAAGGTTTTAATATTATATTATCAGCGAGTAGGAGATGGTGAGAGCCCTACAATCCCTAATATTGAAATTATCATTTTCAATCATTCTACCTGAACTATTATTTAAGTAAGGTAGAAGGCTTAACCCACCTTACGGGTTGTTGAGGGAGTAAGAAATAGCTATTTCTGCTCTGAATTAAGGTGGTACCACGAGCTTTCGTCCTTTATGTGATGAAAGCTTTTTTATTTAGCAATTTTAAAAATTGTGATAACTATTACTATGTGATAAGGAGTTAGTATGAAATTAAAAGAAACCTTGAATTTAGGACAAACAGCTTTTCCAATGCG	6784.0	5.3e-14	65.8	0.1	2.0	213.0	0.81	0.36	AAAAACAAGGUUUU-----------AAUAUUAU-----AUUAUCAGCGAGUAGGAGAU-GGUGAGAgCCCUACAAUCCCU-AAUAUUGAAAUUAUCA-----UUUucaaucaUUCUACCUGAACuauuAUUUAAGUAAGGUAGAAGGCUUAAcCCACCUUACGGGUUGUUGAGGGAGUAAGAAAUAGcUAUUUCUGCU--cugAAUUAAGGUGGUACCACGAG---CU-UUCGUCCUUUAU	::::::<<------<<<<-------<<<<<<-------<<<--------<<<<<<___________.>>>>>>>>>----->>>>>>-------->>>>--->>,.......,<<<<<<<____...._________>>>>>>>,<<<____.__>>>,,,,,,,,,,,,,,,,,,,<<<<<<<___._____>>>>>>>...,,,,<<<<-------<<<<<______>>>>>>>>>:::	8.0	71.0	79.0	82.0	184.0	210.0	199.0	234.0	75.0	77.0	UUA	AUUAU	188.0	191.0	UGGU		Transcriptional	gecont3_full_MASTER.fa	.......((......((((((..(((........((((((...........)))))))))....))))))..........)).........(((((((.................))))))).(((.......))).....................(((((.........))))).......((((.......((((....))))))))...........................................................................................................................	[[8, 82], [92, 122], [124, 136], [158, 176], [184, 210]]	bracket_structure_was_changed changed_some_brackets_to_dots	ACCACGAGCTTTCGTCCTTTATGTGATGAAAGCTTTTTTATTTAGCAATTTTAAAAATTGTGATAACTATTACTATGTGATAAGGAGTTAGTATGAAATTAAAAGAAACCTTGAATTTAGGACAAACAGCTTTTCCAATGCG	.....((((((((((((.....).)))))))))))..(((((..(((((((...)))))))))))).........((.((.(((..(((.((...(((((..(((....))).)))))...)).)))..))).)))).....	-26.30		AAGGTGGTACCACGAGCTTTCGTCCTTTATGTGATGAAAGCTTTTTTATTTAGCAATTTTAAAAATTGTGATAACTATTACTATGTGATAAGGAGTTAGTATGAAATTAAAAGAAACCTTGAATTTAGGACAAACAGCTTTTCCAATGCG	((((.......((((....))))))))...........................................................................................................................	((((.......((((....))))))))...........................................................................................................................	-2.7		.............((((((((((((.....).)))))))))))..(((((..(((((((...)))))))))))).........((.((.(((..(((.((...(((((..(((....))).)))))...)).)))..))).)))).....		...............((((((((((.....).))))))))).............................................................................................................	-11.80		.......((......((((((..(((........((((((...........)))))))))....))))))..........)).........(((((((.................))))))).(((.......))).....................(((((.........)))))......................((((((((((.....).))))))))).............................................................................................................	.......((......((((((..(((........((((((...........)))))))))....))))))..........)).........(((((((.................))))))).(((.......))).....................(((((.........))))).......((((.......((((....))))))))...........................................................................................................................	AAAAACAAGGTTTTAATATTATATTATCAGCGAGTAGGAGATGGTGAGAGCCCTACAATCCCTAATATTGAAATTATCATTTTCAATCATTCTACCTGAACTATTATTTAAGTAAGGTAGAAGGCTTAACCCACCTTACGGGTTGTTGAGGGAGTAAGAAATAGCTATTTCTGCTCTGAATTAAGGTGGTACCACGAGCTTTCGTCCTTTATGTGATGAAAGCTTTTTTATTT	......((......((((((..(((........((((((...........)))))))))....))))))..........)).........(((((((.................))))))).(((.......))).....................(((((.........))))).......((((.......((((....))))))))........................	......((......((((((..(((........((((((...........)))))))))....))))))..........)).........(((((((.................))))))).(((.......))).....................(((((.........)))))......................((((((((((.....).)))))))))..........	Oc998Cqv	OC998CQV	https://www.ncbi.nlm.nih.gov/nuccore/CP029749?report=genbank&from=504978&to=505310	CP029749	504978	333	505310	504478	510310	-9.1	1311	Streptococcus agalactiae	Firmicutes	Bacilli	Lactobacillales	Streptococcaceae	Streptococcus	isoleucine--tRNA ligase	gb|QDK29655.1||gnl|PRJNA473176|DLM82_02955			['AUU']	False	60.0	AUU			1.0	ILE	ILE (AAU)
CP006910.1:259905-260266	GAATAAGATAAATAGTAGACATAAAAGTCATTTTTTGTTATACTGTCTCAGTAAGAAGAGGTGTTCATCAGCTGTTTTTTTAGCGAGCTCAAGGTAGTGAAAGTTGGGTAAAATAGGATGAATATTGGCACTTTTTAGTGAGTAAAAGTACAATCAAAAATGAAGTAATAAATTAGGGTGGAACCGCGTCTTTGACGCCCCTGTGCTGTTGGGCATAGGTGGTGTAGGACGTGGTTTTTATCATTTGTCCGTTTTAAGTCAATTGTTGTCACCTTCCCAACAGCTGTAATAAAGTATGAAAGAAGGAAAATGATGTCTAAGAAATTAACTTTTCAAGAAATTATTCTAACTTTACAACAGTT	8253.0	1.7e-07	40.6	0.0	45.0	205.0	0.86	0.39	GUCUCAGUA-------AGAAGAGGUGUUCAUCAGCUGUUUUUUUAGCGAGCUCAAGGU-AGUGAAAgUUGGGUAAAAUAGGAUGAAU--A-UUGGC------ACUU*[ 1]*UUA-----GUGAGUAAAAGUACAAUCAAAAAUGAAGUAAUAAAUUAGGGUGGAACCGCGUC--UUU-GACGCCCCUGUG	::::::<<------<<<<-------<<<<<<-------<<<--------<<<<<<___________.>>>>>>>>>----->>>>>>-------->>>>--->>,,~~~~~~,,,,,,,,,,,,,,,,,,,<<<<<<<________>>>>>>>,,,,<<<<-------<<<<<______>>>>>>>>>:::	51.0	123.0	129.0	131.0	175.0	202.0	184.0	239.0	125.0	127.0	UUG	AUUGG	179.0	182.0	UGGA		Transcriptional	gecont3_full_MASTER.fa	..................................................((..(.......((((((.......(((........((((((...........))))))))).....)))))).....))).................(((((((........)))))))....((((.......(((((...)))))))))................................................................................................................................................................	[[51, 131], [149, 170], [175, 202]]	bracket_structure_was_changed changed_some_brackets_to_dots	ACCGCGTCTTTGACGCCCCTGTGCTGTTGGGCATAGGTGGTGTAGGACGTGGTTTTT	((((((((((..(((((((((((((....)))))))).)))))))))))))))....	-35.30		AGGGTGGAACCGCGTCTTTGACGCCCCTGTGCTGTTGGGCATAGGTGGTGTAGGACGTGGTTTTT	((((.......(((((...))))))))).....................................	((((.......(((((...))))))))).....................................	-9.3		........((((((((((..(((((((((((((....)))))))).)))))))))))))))....		.........(((((((((..(((((((((((((....)))))))).)))))))))))))).....	-34.00		..................................................((..(.......((((((.......(((........((((((...........))))))))).....)))))).....))).................(((((((........))))))).............(((((((((..(((((((((((((....)))))))).)))))))))))))).....	..................................................((..(.......((((((.......(((........((((((...........))))))))).....)))))).....))).................(((((((........)))))))....((((.......(((((...))))))))).....................................	GTCTCAGTAAGAAGAGGTGTTCATCAGCTGTTTTTTTAGCGAGCTCAAGGTAGTGAAAGTTGGGTAAAATAGGATGAATATTGGCACTTTTTAGTGAGTAAAAGTACAATCAAAAATGAAGTAATAAATTAGGGTGGAACCGCGTCTTTGACGCCCCTGTGCTGTTGGGCATAGGTGGTGTAGGACGTGGTTTTT	......((..(.......((((((.......(((........((((((...........))))))))).....)))))).....))).................(((((((........)))))))....((((.......(((((...))))))))).....................................	......((..(.......((((((.......(((........((((((...........))))))))).....)))))).....))).................(((((((........))))))).............(((((((((..(((((((((((((....)))))))).)))))))))))))).....	p0TKqfj-	P0TKQFJ	https://www.ncbi.nlm.nih.gov/nuccore/CP006910?report=genbank&from=259905&to=260266	CP006910	259905	362	260266	259405	265266	-24.7	1427374	Streptococcus agalactiae CNCTC 10/84	Firmicutes	Bacilli	Lactobacillales	Streptococcaceae	Streptococcus	glycine--tRNA ligase, alpha subunit	gb|AIX04039.1||gnl|IGS|W903_0324	6.1.1.14	K01878 glycyl-tRNA synthetase alpha chain [EC:6.1.1.14]	['UUG']	True	0.0	UUG			1.0	LEU	LEU (CAA)	GCCGGCGTGGCGGAATTGGCaGACGCGCTGGACTCAAAATCCAGTGTCCTCACGGACGTGCCGGTTCGACCCCGGCCGCCGGTA	(((((((..(((...........))).(((((.......))))).((((....))))..(((((.......)))))))))))).
HF952106.1:759019-759524	GACGAATAAAATTAGTAAATGTCTTGAAATTATAAAAAATATTGTTATAATAAAAGATGAAGACATGTTAGGTTCTAATAGATTTCAAGAGCGAGCACTGGTTGGTGGAAAGAGTGCAATTAGAGAACTTAGTACTACTTCCTTGATTTTATGCAAACATAAAAGGGTGGTTCCCTTATCGCCACTAGAGGTCTGACACAAGTATACTCGAGTTTTTGTGTTGGATAAATTGAGGTGGAACCACGTAGTCTTTACGTCCTTTTGGATGTAAAGGCTCTTTTTTTATAAAAGAAATGGTTGCATAAAAGAGGCAGATTGCTTTACTAATGTTATACTTATTATCCCTAGCTAGGATAATGTGGAATTCAATCAAAGGTCAATCCCTTTGTTTATTAGTGAATTAATGTGTTTAGGAATTGGTATCACCCTAACAGTTATTAAGAAAAGGAGAACAAGATGATTAAAATCACTTTCCCAGATGGTGCAATTCGTGAATTTGAAGCCGG	7300.0	2.9e-12	59.1	0.1	45.0	264.0	0.73	0.38	UUAUAAUAAAAGAUGAAGACAUGU-UAGGUUCUAAUAGAUUUCAAGAgcGAGCAC-UGGUUGGUGGAAaGAGUGCAAUUAGAGAACUUAG--UACUACUUCCU--UGAUUUUAUGCAA---------ACAUAAAA-GGGUGG-UUCCCUUA----UCGCCACUAGAGGUCUGACACAaguauacucgaguuUUUGUGUUGGAUAAAuUGAGGUGGAACCACGUA-GUCUUUACGUCCUUUUG	::::::<<------<<<<-------<<<<<<-------<<<------..--<<<<<<___________.>>>>>>>>>----->>>>>>-------->>>>--->>,,<<<<<<<_____________>>>>>>>,<<<______>>>,,,,,,,,,,,,,,,,,,,<<<<<<<___.............._____>>>>>>>,,,.,<<<<-------<<<<<______>>>>>>>>>:::	51.0	132.0	138.0	144.0	232.0	261.0	247.0	284.0	134.0	136.0	ACU	UACUA	236.0	239.0	UGGA		Transcriptional	gecont3_full_MASTER.fa	..................................................(.......((((......((((((.......(((..........(((((............).))))))).....))))))......))))..)..(((((((....)))))))(((.....)))...............(((((((......................))))))).....((((.......(((((.....))))))))).....................................................................................................................................................................................................................................................	[[51, 144], [147, 164], [165, 175], [191, 226], [232, 261]]	bracket_structure_was_changed changed_some_brackets_to_dots	ACCACGTAGTCTTTACGTCCTTTTGGATGTAAAGGCTCTTTTTTT	.......(((((((((((((....)))))))))))))........	-18.50		GAGGTGGAACCACGTAGTCTTTACGTCCTTTTGGATGTAAAGGCTCTTTTTTT	((((.......(((((.....))))))))).......................	((((.......(((((.....))))))))).......................	-4.1		...............(((((((((((((....)))))))))))))........		...............(((((((((((((....)))))))))))))........	-18.50		..................................................(.......((((......((((((.......(((..........(((((............).))))))).....))))))......))))..)..(((((((....)))))))(((.....)))...............(((((((......................)))))))....................(((((((((((((....)))))))))))))........	..................................................(.......((((......((((((.......(((..........(((((............).))))))).....))))))......))))..)..(((((((....)))))))(((.....)))...............(((((((......................))))))).....((((.......(((((.....))))))))).......................	TTATAATAAAAGATGAAGACATGTTAGGTTCTAATAGATTTCAAGAGCGAGCACTGGTTGGTGGAAAGAGTGCAATTAGAGAACTTAGTACTACTTCCTTGATTTTATGCAAACATAAAAGGGTGGTTCCCTTATCGCCACTAGAGGTCTGACACAAGTATACTCGAGTTTTTGTGTTGGATAAATTGAGGTGGAACCACGTAGTCTTTACGTCCTTTTGGATGTAAAGGCTCTTTTTTT	......(.......((((......((((((.......(((..........(((((............).))))))).....))))))......))))..)..(((((((....)))))))(((.....)))...............(((((((......................))))))).....((((.......(((((.....))))))))).......................	......(.......((((......((((((.......(((..........(((((............).))))))).....))))))......))))..)..(((((((....)))))))(((.....)))...............(((((((......................)))))))....................(((((((((((((....)))))))))))))........	LT8imJQD	LT8IMJQD	https://www.ncbi.nlm.nih.gov/nuccore/HF952106?report=genbank&from=759019&to=759524	HF952106	759019	506	759524	758519	764524	-14.4	1318615	Streptococcus agalactiae ILRI112	Firmicutes	Bacilli	Lactobacillales	Streptococcaceae	Streptococcus	Threonyl-tRNA synthetase	emb|CCW41873.1|	6.1.1.3	Threonyl-tRNA synthetase	['ACU']	True	18.0	ACU			1.0	THR	THR (AGU)
CP019837.1:36130-36491	GAATAAGATAAATAGTAGACATAAAAGTCATTTTTTGTTATACTGTCTCAGTAAGAAGAGGTGTTCATCAGCTGTTTTTTTAGCGAGCTCAAGGTAGTGAAAGTTGGGTAGAAGAGGATGAATATTGGCACTTTTTAGTGAGTAAAAGTACAATCAAAAATGAAGTAATAAATTAGGGTGGAACCGCGTCTTTGACGCCCCTGTGCTGTTGGGCATAGGTGGTGTAGGACGTGGTTTTTATCATTTGTCCGTTTTGAGTCAATTGTTGTCACCTTCCCAACAGCTGTAATAAAGTATGAAAGAAGGAAAATGATGTCTAAGAAATTAACTTTTCAAGAAATTATTCTAACTTTACAACAGTT	8289.0	3.1e-07	39.6	0.0	45.0	205.0	0.84	0.4	GUCUCAGUA-------AGAAGAGGUGUUCAUCAGCUGUUUUUUUAGCGAGCUCAAGGU-AGUGAAAgUUGGGUAGAAGAGGAUGAAU--A-UUGGC------ACUU*[ 1]*UUA-----GUGAGUAAAAGUACAAUCAAAAAUGAAGUAAUAAAUUAGGGUGGAACCGCGUC--UUU-GACGCCCCUGUG	::::::<<------<<<<-------<<<<<<-------<<<--------<<<<<<___________.>>>>>>>>>----->>>>>>-------->>>>--->>,,~~~~~~,,,,,,,,,,,,,,,,,,,<<<<<<<________>>>>>>>,,,,<<<<-------<<<<<______>>>>>>>>>:::	51.0	123.0	129.0	131.0	175.0	202.0	184.0	239.0	125.0	127.0	UUG	AUUGG	179.0	182.0	UGGA		Transcriptional	gecont3_full_MASTER.fa	..................................................((..(.......((((((.......(((........((((((...........))))))))).....)))))).....))).................(((((((........)))))))....((((.......(((((...)))))))))................................................................................................................................................................	[[51, 131], [149, 170], [175, 202]]	bracket_structure_was_changed changed_some_brackets_to_dots	ACCGCGTCTTTGACGCCCCTGTGCTGTTGGGCATAGGTGGTGTAGGACGTGGTTTTT	((((((((((..(((((((((((((....)))))))).)))))))))))))))....	-35.30		AGGGTGGAACCGCGTCTTTGACGCCCCTGTGCTGTTGGGCATAGGTGGTGTAGGACGTGGTTTTT	((((.......(((((...))))))))).....................................	((((.......(((((...))))))))).....................................	-9.3		........((((((((((..(((((((((((((....)))))))).)))))))))))))))....		.........(((((((((..(((((((((((((....)))))))).)))))))))))))).....	-34.00		..................................................((..(.......((((((.......(((........((((((...........))))))))).....)))))).....))).................(((((((........))))))).............(((((((((..(((((((((((((....)))))))).)))))))))))))).....	..................................................((..(.......((((((.......(((........((((((...........))))))))).....)))))).....))).................(((((((........)))))))....((((.......(((((...))))))))).....................................	GTCTCAGTAAGAAGAGGTGTTCATCAGCTGTTTTTTTAGCGAGCTCAAGGTAGTGAAAGTTGGGTAGAAGAGGATGAATATTGGCACTTTTTAGTGAGTAAAAGTACAATCAAAAATGAAGTAATAAATTAGGGTGGAACCGCGTCTTTGACGCCCCTGTGCTGTTGGGCATAGGTGGTGTAGGACGTGGTTTTT	......((..(.......((((((.......(((........((((((...........))))))))).....)))))).....))).................(((((((........)))))))....((((.......(((((...))))))))).....................................	......((..(.......((((((.......(((........((((((...........))))))))).....)))))).....))).................(((((((........))))))).............(((((((((..(((((((((((((....)))))))).)))))))))))))).....	7qJ7zpEr	7QJ7ZPER	https://www.ncbi.nlm.nih.gov/nuccore/CP019837?report=genbank&from=36130&to=36491	CP019837	36130	362	36491	35630	41491	-24.7	1311	Streptococcus agalactiae	Firmicutes	Bacilli	Lactobacillales	Streptococcaceae	Streptococcus	Glycine--tRNA ligase alpha subunit	gb|AUP40826.1||gnl|PRJNA369852|SaSA627_0031			['UUG']	True	0.0	UUG			1.0	LEU	LEU (CAA)	GCCGGCGTGGCGGAATTGGCaGACGCGCTGGACTCAAAATCCAGTGTCCTCACGGACGTGCCGGTTCGACCCCGGCCGCCGGTA	(((((((..(((...........))).(((((.......))))).((((....))))..(((((.......)))))))))))).
CP021870.1:437208-437525	TTTGATTTACCTTGCGAAAGTAGCTTTATTTTGCTAGAATAAATTAACTTAGAGGTGTTTTGAAAACCCATTTGTCACAGGAAGCGGTCATACTGAGAAATCCGCACAAATGTCAAAGCTTGTTGCTAAGTCCAATAATTGAAACAAAACGAGTTGCGGATGTTATCATCCGAATTTGGGTGGTACCGCGGAAATCGTAATACGAAATTCGTCCCTGTCAGAATTGACAGGGATTTTTGGTTTTGTAAGAGTGAAGAGGTTGAAGAATATGCAGATTCTCGAAGACTATGATGGTAGAGCATTACCCAAGCTAGAAAC	8623.0	0.00015	29.3	0.0	5.0	219.0	0.57	0.39	AUUUACCUUGCG-------AAAGUAGCUUUAU*[11]*------AAA-UUAACUUA-G-AGGUGUUUUGAAAACccauuug-------U*[37]*UCAAAGCUUG--------------uugcuaaguccaauaaUUGAAACAAAACGAguuGCGGAUGU------UAUCAUCCGAAUUUGGGUGGUACCGCGGAAaucgu--A-auacgaaAUUCGUCCCUGUC	::::::<<------<<<<-------<<<<<<-~~~~~~>>>>>>-------->>>>--->>,,<<<<<<<____.......________~~~~~~>>>>>>>,<<<______>>>,,,,................,,,,,,,,,,,,,,...,<<<<<<<________>>>>>>>,,,,<<<<-------<<<<<_.....____......._>>>>>>>>>:::	11.0	41.0	48.0	54.0	177.0	216.0	212.0	238.0	44.0	46.0	UUA	AUUAA	181.0	184.0	UGGU	TRUNCATED_STEM_1;	Transcriptional	gecont3_full_MASTER.fa	..........((........................................))..(((((((.................................................))))))).....................................((((((....))))))....((((.......(((((...............)))))))))......................................................................................................	[[11, 54], [57, 119], [157, 172], [177, 216]]	bracket_structure_was_changed changed_some_brackets_to_dots	ACCGCGGAAATCGTAATACGAAATTCGTCCCTGTCAGAATTGACAGGGATTTTT	...(((((..((((...))))..)))))((((((((....))))))))......	-20.00		TGGGTGGTACCGCGGAAATCGTAATACGAAATTCGTCCCTGTCAGAATTGACAGGGATTTTT	((((.......(((((...............)))))))))......................	((((.......(((((..((((...))))..)))))))))......................	-9.1		...........(((((..((((...))))..)))))((((((((....))))))))......		...................................(((((((((....))))))))).....	-14.90		..........((........................................))..(((((((.................................................))))))).....................................((((((....)))))).......................................(((((((((....))))))))).....	..........((........................................))..(((((((.................................................))))))).....................................((((((....))))))....((((.......(((((..((((...))))..)))))))))......................	ATTTACCTTGCGAAAGTAGCTTTATTTTGCTAGAATAAATTAACTTAGAGGTGTTTTGAAAACCCATTTGTCACAGGAAGCGGTCATACTGAGAAATCCGCACAAATGTCAAAGCTTGTTGCTAAGTCCAATAATTGAAACAAAACGAGTTGCGGATGTTATCATCCGAATTTGGGTGGTACCGCGGAAATCGTAATACGAAATTCGTCCCTGTCAGAATTGACAGGGATTTTT	......((........................................))..(((((((.................................................))))))).....................................((((((....))))))....((((.......(((((..((((...))))..)))))))))......................	......((........................................))..(((((((.................................................))))))).....................................((((((....)))))).......................................(((((((((....))))))))).....	OdBwMg0i	ODBWMG0I	https://www.ncbi.nlm.nih.gov/nuccore/CP021870?report=genbank&from=437208&to=437525	CP021870	437208	318	437525	436708	442525	-5.8000000000000025	1311	Streptococcus agalactiae	Firmicutes	Bacilli	Lactobacillales	Streptococcaceae	Streptococcus	N-acetyltransferase	gb|ASA98453.1||gnl|PRJNA293392|BB165_02595			['UUA', 'AUU']	True	48.0	UUA	AUU		2.0	LEU	LEU (UAA)	GCCGGGGTGGCGGAACTGGCaGACGCACAGGACTTAAAATCCTGCGATGGTAaACATCgTACCGGTTCGATTCCGGTCCTCGGCA	(((((((..(((...........))).(((((.......)))))..(((.....)))...(((((.......)))))))))))).	ILE	ILE (AAU)
CP044091.1:2033293-2033003	TTGACCAAGTCTTAAAAAGACTGTATAATTAATACTATTGAGAATGAAATTTCAACGATTAGATACAGAAAAGTGACGGTTGCTGCGAGTCATGGATAATCAGAAAAAGATGCTACTCAATAGGGTAAAACTAAAAATAAATGAGAATGACAAGTTCATTGAATGAAGGTGGTACCGCGGTTTTCGCCCTTCGTAATGGGCTTGTCTTTTGCTATTTGTCAACTTTCGAGGAGGAAGAGATATGGCTACTTTTCAAATTAAAGAAAAAATGTTTTCTCTAGGCGGTAAATT	8245.0	1.4e-07	40.9	0.3	29.0	194.0	0.87	0.36	UUAAUACU----AUUGAGAAU-GAA-AUUUCAACGAUUAGAUACAGAAAAGUGACGGUUGCUGCGAGUCAUGGAUAAUCAGAAAAAGAU-GCUACUCAAUAGGGU*[ 2]**[ 2]*CUA----AAAAUAAAUGAGAAUGACA-------AGUUCAUUgAAUGAAGGUGGUACCGCGG---UUU--UCGCCCUUCGU	::::::<<------<<<<-------<<<<<<-------<<<--------<<<<<<___________>>>>>>>>>----->>>>>>-------->>>>--->>,,~~~~~~~~~~~~,,,,,,,,,,,,,,,,,,,<<<<<<<________>>>>>>>.,,,,<<<<-------<<<<<______>>>>>>>>>:::	35.0	109.0	116.0	124.0	166.0	191.0	174.0	279.0	112.0	114.0	GCU	UGCUA	170.0	173.0	UGGU		Transcriptional	gecont3_full_MASTER.fa	..................................((..((((......(((((.......(((........((((((...........))))))))).....)))))........))))...)).....................((((((...)))))).....((((.......((((...))))))))....................................................................................................	[[35, 124], [146, 160], [166, 191]]	bracket_structure_was_changed changed_some_brackets_to_dots	ACCGCGGTTTTCGCCCTTCGTAATGGGCTTGTCTTTTGCTATTTGTCAACTTTCGAGGAGGAAGAGATATGGCTACTTTTCAAATTAAAGAAAAAATGTTTTCTCTAGGCGGTAAATT	(((((.......((((........)))).((((((((.((.((((........)))).)).))))))))...................((((((....))))))....))))).....	-28.60		AAGGTGGTACCGCGGTTTTCGCCCTTCGTAATGGGCTTGTCTTTTGCTATTTGTCAACTTTCGAGGAGGAAGAGATATGGCTACTTTTCAAATTAAAGAAAAAATGTTTTCTCTAGGCGGTAAATT	((((.......((((...))))))))....................................................................................................	((((.......(((.....)))))))....................................................................................................	-2.9		........(((((.......((((........)))).((((((((.((.((((........)))).)).))))))))...................((((((....))))))....))))).....		........(((((.......((((........)))).((((((((.((.((((........)))).)).))))))))...................((((((....))))))....))))).....	-28.60	no_good_structure_found	..................................((..((((......(((((.......(((........((((((...........))))))))).....)))))........))))...)).....................((((((...)))))).............(((((.......((((........)))).((((((((.((.((((........)))).)).))))))))...................((((((....))))))....))))).....	..................................((..((((......(((((.......(((........((((((...........))))))))).....)))))........))))...)).....................((((((...)))))).....((((.......(((.....)))))))....................................................................................................	TTAATACTATTGAGAATGAAATTTCAACGATTAGATACAGAAAAGTGACGGTTGCTGCGAGTCATGGATAATCAGAAAAAGATGCTACTCAATAGGGTAAAACTAAAAATAAATGAGAATGACAAGTTCATTGAATGAAGGTGGTACCGCGGTTTTCGCCCTTCGTAATGGGCTTGTCTTTTGCTATTTGTCAACTTTCGAGGAGGAAGAGATATGGCTACTTTTCAAATTAAAGAAAAAATGTTTTCTCT	......((..((((......(((((.......(((........((((((...........))))))))).....)))))........))))...)).....................((((((...)))))).....((((.......(((.....)))))))........................................................................................	......((..((((......(((((.......(((........((((((...........))))))))).....)))))........))))...)).....................((((((...)))))).............(((((.......((((........)))).((((((((.((.((((........)))).)).))))))))...................((((((....))))))..	CL1unj0U	CL1UNJ0U	https://www.ncbi.nlm.nih.gov/nuccore/CP044091?report=genbank&from=2033003&to=2033293&strand=2	CP044091	2033293	291	2033003	2028003	2033793	-25.70000000000001	1311	Streptococcus agalactiae	Firmicutes	Bacilli	Lactobacillales	Streptococcaceae	Streptococcus	hypothetical protein	gb|QET36104.1||gnl|PRJNA231221|FOB77_10655	6.1.1.7		['GCU', 'CUA']	True	24.0	GCU	CUA		2.0	ALA	ALA (AGC)			LEU	LEU (UAG)	GCGGGTGTGGCGGAATTGGCaGACGCACCAGATTTAGGATCTGGCGCTTAACGGCGTGGGGGTTCAAGTCCCTTCACCCGCA	(((((((..(((...........))).(((((.......))))).(((....)))..(((((.......)))))))))))).
CP003861.1:302428-302167	GAATTCTTGTATAATCATAGGAAACGGATAAGTAAATCTAGTATCTCTTTCAGAAAGTCTGCGGCAGCTGTGAGCAGATAGAGAGCTAGCTTGAAATTCTACCGTGATACTAATTTCATAAACAATCAAGTGCACTTATGTGAAGTTGGATGGAACCGTGGCTCTGCCACTCCAACAGTTTCACAGGTGCATTTTTATTCTAGGAGGTCCTTATGTTAGATATTAAACGCATTCGCACAGATTTTGATATCATCGCAAAAAA	6812.0	6.600000000000001e-14	65.5	0.0	11.0	177.0	0.87	0.41	AUAAUCAUAGGAA-ACGGAUAAGUAAAUCUAGU--AUCUCUUUCAGAAAGUCUGCGGCAGCUGUGAGCAGAUAGAGAG-CUAGCUUGAAAuUCUACCGU-GA-UAC*[ 3]*UUUCAUAAACAAUCAAGUGCACUU*[ 0]*AUGUGAAGUUGGAUGGAACCGUGGC--UCU-GCCACUCCAACA	::::::<<------<<<<-------<<<<<<-------<<<--------<<<<<<___________>>>>>>>>>----->>>>>>----.---->>>>--->>,,~~~~~~,,,,,,,,,,,,,,,,,,,<<<<<~~~~~~>>>>>,,,,<<<<-------<<<<<______>>>>>>>>>:::	17.0	93.0	102.0	108.0	147.0	174.0	155.0	196.0	98.0	100.0	UCU	UUCUA	151.0	154.0	UGGA		Transcriptional	gecont3_full_MASTER.fa	................(......((((.......((((((.....(((........((((((...........)))))))))....)))))).........))))..)........................(((....)))....((((.......(((((...)))))))))........................................................................................	[[17, 108], [133, 142], [147, 174]]	bracket_structure_was_changed changed_some_brackets_to_dots	ACCGTGGCTCTGCCACTCCAACAGTTTCACAGGTGCATTTTT	(((((((..(((.........)))..)))).)))........	-8.00		TGGATGGAACCGTGGCTCTGCCACTCCAACAGTTTCACAGGTGCATTTTT	((((.......(((((...)))))))))......................	((((.......(((((...)))))))))......................	-8.6		........(((((((..(((.........)))..)))).)))........		........(((((((..(((.........)))..)))).)))........	-8.00		................(......((((.......((((((.....(((........((((((...........)))))))))....)))))).........))))..)........................(((....)))............(((((((..(((.........)))..)))).)))........	................(......((((.......((((((.....(((........((((((...........)))))))))....)))))).........))))..)........................(((....)))....((((.......(((((...)))))))))......................	ATAATCATAGGAAACGGATAAGTAAATCTAGTATCTCTTTCAGAAAGTCTGCGGCAGCTGTGAGCAGATAGAGAGCTAGCTTGAAATTCTACCGTGATACTAATTTCATAAACAATCAAGTGCACTTATGTGAAGTTGGATGGAACCGTGGCTCTGCCACTCCAACAGTTTCACAGGTGCATTTTT	......(......((((.......((((((.....(((........((((((...........)))))))))....)))))).........))))..)........................(((....)))....((((.......(((((...)))))))))......................	......(......((((.......((((((.....(((........((((((...........)))))))))....)))))).........))))..)........................(((....)))............(((((((..(((.........)))..)))).)))........	9aH96epQ	9AH96EPQ	https://www.ncbi.nlm.nih.gov/nuccore/CP003861?report=genbank&from=302167&to=302428&strand=2	CP003861	302428	262	302167	297167	302928	0.5999999999999996	862971	Streptococcus anginosus C238	Firmicutes	Bacilli	Lactobacillales	Streptococcaceae	Streptococcus	seryl-tRNA synthetase	gb|AGU82798.1||gnl|PHAC|SANR_0311	6.1.1.11	K01875 seryl-tRNA synthetase [EC:6.1.1.11]	['UCU']	True	2.0	UCU			1.0	SER	SER (AGA)
CP003861.1:423277-423662	TTTTCTCTAGAAAACATGTTAAACTAAATGCATTAGAGGTGTTTTGAATCCCATTTGTCACAGAAAGCGGCACTGCTGAGAAATCCGCACAAATGTCAAAACTGGTTGCTAAGGCTAAAATTGAAATAATGGTGTCTTTTTGTTTACTTTTAGGACTAGGCAGCGAGTTGCGGATTGTACTGGCGTATGCCTAAGCGGGCTAACGACGTAATAAAAGATAAACAAGAAAGCTAGAGTTGCGGGCGTCTGCCCGAAATTGGGTGGTACCGCGGAGTGATTCGTCCCTGTCATGTGTGGCAGGGGCGAATTTTTATAAGCGGAATGGGGAGAGAAATTATGATAAATATTTTAGGTCAAATTGAAGATAATAAACTTCCTGATATTGA	8149.0	4.1e-08	43.0	0.0	19.0	289.0	0.81	0.44	UUAAACUAAAUGCAUUAG---AGGUGUUUUGAAUccCAUUUGUCACAGAAAGCGG--CACUGCUGAGAaAUCCGCACAAAUGUCAAAACU--GGUUGCUAAGGCUAAAAUUGAAAUAAUggugucuu-------------UUU--------GU---UUACuuuuaggacuaggcagcgaguugcggauuguacuggcguaugccuaagcgggcuaacgacguaauaaaagauaaacAAGAAAGCUAGAGUuGCGGGCGU--------CUGCCCGAAAUUGGGUGGUACCGCGGA-GUGA-UUCGUCCCUGUC	::::::<<------<<<<-------<<<<<<---..----<<<--------<<<<<<___________.>>>>>>>>>----->>>>>>-------->>>>--->>,,<<<<<<<____........_________>>>>>>>,<<<______>>>,,,,............................................................................,,,,,,,,,,,,,,.,<<<<<<<________>>>>>>>,,,,<<<<-------<<<<<______>>>>>>>>>:::	25.0	103.0	109.0	117.0	258.0	286.0	278.0	314.0	105.0	107.0	GUU	GGUUG	262.0	265.0	UGGU		Transcriptional	gecont3_full_MASTER.fa	........................((......((((....((((((.........(((........((((..............))))))).....))))))......))))...))..(((................)))..................................................................................................(((((....)))))....((((.......(((((....)))))))))....................................................................................................	[[25, 117], [120, 141], [240, 253], [258, 286]]	bracket_structure_was_changed changed_some_brackets_to_dots	ACCGCGGAGTGATTCGTCCCTGTCATGTGTGGCAGGGGCGAATTTTTATAAGCGGAATGGGGAGAGAAATTATGATAAATATTTTAGGTCAAATTGAAGATAATAAACTTCCTGATATTGA	.((((.....(((((((((((((((....))))))))))))))).......))))...((((((....(((((........((((((......)))))))))))...))))))........	-36.60		TGGGTGGTACCGCGGAGTGATTCGTCCCTGTCATGTGTGGCAGGGGCGAATTTTTATAAGCGGAATGGGGAGAGAAATTATGATAAATATTTTAGGTCAAATTGAAGATAATAAACTTCCTGATATTGA	((((.......(((((....)))))))))....................................................................................................	((((.......(((((....)))))))))....................................................................................................	-6.4		.........((((.....(((((((((((((((....))))))))))))))).......))))...((((((....(((((........((((((......)))))))))))...))))))........		....................(((((((((((((....)))))))))))))...............................................................................	-21.20		........................((......((((....((((((.........(((........((((..............))))))).....))))))......))))...))..(((................)))..................................................................................................(((((....)))))........................(((((((((((((....)))))))))))))...............................................................................	........................((......((((....((((((.........(((........((((..............))))))).....))))))......))))...))..(((................)))..................................................................................................(((((....)))))....((((.......(((((....)))))))))....................................................................................................	TTAAACTAAATGCATTAGAGGTGTTTTGAATCCCATTTGTCACAGAAAGCGGCACTGCTGAGAAATCCGCACAAATGTCAAAACTGGTTGCTAAGGCTAAAATTGAAATAATGGTGTCTTTTTGTTTACTTTTAGGACTAGGCAGCGAGTTGCGGATTGTACTGGCGTATGCCTAAGCGGGCTAACGACGTAATAAAAGATAAACAAGAAAGCTAGAGTTGCGGGCGTCTGCCCGAAATTGGGTGGTACCGCGGAGTGATTCGTCCCTGTCATGTGTGGCAGGGGCGAATTTTTAT	......((......((((....((((((.........(((........((((..............))))))).....))))))......))))...))..(((................)))..................................................................................................(((((....)))))....((((.......(((((....)))))))))............................	......((......((((....((((((.........(((........((((..............))))))).....))))))......))))...))..(((................)))..................................................................................................(((((....)))))........................(((((((((((((....))))))))))))).......	HCrL1vsC	HCRL1VSC	https://www.ncbi.nlm.nih.gov/nuccore/CP003861?report=genbank&from=423277&to=423662	CP003861	423277	386	423662	422777	428662	-14.8	862971	Streptococcus anginosus C238	Firmicutes	Bacilli	Lactobacillales	Streptococcaceae	Streptococcus	putative acetyltransferase	gb|AGU82909.1||gnl|PHAC|SANR_0429	2.3.1.-	K03790 [ribosomal protein S5]-alanine N-acetyltransferase [EC:2.3.1.267]	['GUU', 'UUG']	True	24.0	GUU	UUG		2.0	VAL	VAL (AAC)			LEU	LEU (CAA)	GCCGGCGTGGCGGAATTGGCaGACGCGCTGGACTCAAAATCCAGTGTCCGCAAGGACGTGCCGGTTCGACCCCGGCCGCCGGTA	(((((((..(((...........))).(((((.......))))).((((....))))..(((((.......)))))))))))).
CP003861.1:442170-442426	AAATAAGGGTTATTGTTCGGATTTAGGATGCTTTTTCACTATTTTATTGATAGAATGGTAGAAAAACTCTATAATAATGCTCAAACATCAGAAAAGTAGTAAATTGATACTTCCAGAGAGCTTGTGCTAGGTGTAAACAAGTAGTAGATATTGAACTGCACCCCAAAAGTTAGACAAGAAAACTCTAACTTTTAGGGTGTTATTTTTATGAAATTAAGTTATGAAGACAAGGTTCAAATCTATTACTTGCGAAAAAG	8413.0	2e-06	36.5	0.0	91.0	161.0	0.92	0.37	GAAAAGUAGU---AAAUUGAUACUUCCAGAGAGCUUGUGCUAGGUGUAAACAAGUAGUAGAUAU----UGAACUGCAC	<-------<<<<<<-------<<<--------<<<<<<___________>>>>>>>>>----->>>>>>-------->	91.0	153.0	78.0	0.0	91.0	160.0	99.0	207.0	-1.0	-1.0	UGC	CUGCA	95.0	98.0		NO_STEM1_END;NO_ANTITERM_START;BAD_DISCRIM;	Transcriptional	gecont3_full_MASTER.fa	..........................................................................................(.......(.(.......(((........((((((...........))))))))).....))........)................................................................................................	[[91, 161]]	bracket_structure_was_changed changed_some_brackets_to_dots	GTAAATTGATACTTCCAGAGAGCTTGTGCTAGGTGTAAACAAGTAGTAGATATTGAACTGCACCCCAAAAGTTAGACAAGAAAACTCTAACTTTTAGGGTGTTATTTTT	((.(((...((((........((((((((.....))..))))))))))...)))..)).((((((.((((((((((.........)))))))))).)))))).......	-25.30		GAAAAGTAGTAAATTGATACTTCCAGAGAGCTTGTGCTAGGTGTAAACAAGTAGTAGATATTGAACTGCACCCCAAAAGTTAGACAAGAAAACTCTAACTTTTAGGGTGTTATTTTT	(.......(.(.......(((........((((((...........))))))))).....))........)..............................................				........((.(((...((((........((((((((.....))..))))))))))...)))..)).((((((.((((((((((.........)))))))))).)))))).......		........((.(((...((((........((((((((.....))..))))))))))...)))..)).((((((.((((((((((.........)))))))))).)))))).......	-25.30	no_good_structure_found;no_aterm	..................................................................................................((.(((...((((........((((((((.....))..))))))))))...)))..)).((((((.((((((((((.........)))))))))).)))))).......					m0IbZnfR	M0IBZNFR	https://www.ncbi.nlm.nih.gov/nuccore/CP003861?report=genbank&from=442170&to=442426	CP003861	442170	257	442426	441670	447426		862971	Streptococcus anginosus C238	Firmicutes	Bacilli	Lactobacillales	Streptococcaceae	Streptococcus	insertion sequence IS861 transposase	gb|AGU82927.1||gnl|PHAC|SANR_0448		K07497 putative transposase		True		UGC				CYS	CYS (GCA)	GGCGGTATAGCCAAGTGGTAAGGCACGGCTCTGCAAAAGCTTGAtCGTCGGTTCAAATCCGTCTACCGCCT	(((((((..(((.........)))..((((.......)))).....(.(((.......))).)))))))).
CP003861.1:460124-460436	GAGAATGTAAAAACAAGATGCTAACAAAATATTCGCAGCGAGCAGGTGACGGTGAGAGACCTGTAATCTCTTTTGTTAGGATTATCATTTTACAAACTTAGATCTGAAAAACAGTAAGATTTAGCGCTTAACTCACGTTACGAGTAAGAGGGATAGGAATCTTATTCTTATCTAAATGAAGGTGGTACCACGAATTTTCGTCCTTTGGATGAATTTGTGGTTTTTTTATTTTAATTTGTTAATAATATGAAAAAGGAGAACTTATGAAATTAAAAGAAACTCTTAATCTTGGAAAAACAGCTTTTCCAATGCG	5582.0	9.8e-18	80.3	0.1	1.0	208.0	0.86	0.37	GAGAAUGUA------AAAACAAGaUGCUAACAA---AAUAUUCGCAGCGAGCAGGUGAC-GGUGAGAgACCUGUAAUCUCuUUUGUUAGGAUUAUCAUUUU---ACAaacUUAGAUCUGAA--AAACAGUAAGAUUUAGCGCUUAAcUCACGUUA----CGAGUAAGAGGGAUAGGAA---UCUUAUUCUUAUcuaAAUGAAGGUGGUACCACGAA---UU-UUCGUCCUUUGG	::::::<<------<<<<-----.--<<<<<<-------<<<--------<<<<<<___________.>>>>>>>>>---.-->>>>>>-------->>>>--->>,...,<<<<<<<_____________>>>>>>>,<<<____.__>>>,,,,,,,,,,,,,,,,,,,<<<<<<<________>>>>>>>...,,,,<<<<-------<<<<<______>>>>>>>>>:::	7.0	80.0	88.0	93.0	179.0	205.0	188.0	232.0	84.0	86.0	AUC	UAUCA	183.0	186.0	UGGU		Transcriptional	gecont3_full_MASTER.fa	......((.(((........((((((....(((........((((((...........)))))))))......))))))........))).)).....(((((((...........))))))).(((.......)))...............(((((((.....))))))).......((((.......((((....))))))))............................................................................................................	[[7, 93], [99, 123], [125, 137], [153, 171], [179, 205]]	bracket_structure_was_changed changed_some_brackets_to_dots	ACCACGAATTTTCGTCCTTTGGATGAATTTGTGGTTTTTTTATTTTAATTTGTTAATAATATGAAAAAGGAGAACTTATGAAATTAAAAGAAACTCTTAATCTTGGAAAAACAGCTTTTCCAATGCG	(((((((((..((((((...)))))))))))))))((((((((.(((.........))).))))))))((((..(((..........)))...)))).....((((((((.....))))))))....	-26.00		AAGGTGGTACCACGAATTTTCGTCCTTTGGATGAATTTGTGGTTTTTTTATTTTAATTTGTTAATAATATGAAAAAGGAGAACTTATGAAATTAAAAGAAACTCTTAATCTTGGAAAAACAGCTTTTCCAATGCG	((((.......((((....))))))))............................................................................................................	((((.......((((....))))))))............................................................................................................	-2.7		........(((((((((..((((((...)))))))))))))))((((((((.(((.........))).))))))))((((..(((..........)))...)))).....((((((((.....))))))))....		.........((((((((..((((((...)))))))))))))).............................................................................................	-15.10		......((.(((........((((((....(((........((((((...........)))))))))......))))))........))).)).....(((((((...........))))))).(((.......)))...............(((((((.....)))))))................((((((((..((((((...)))))))))))))).............................................................................................	......((.(((........((((((....(((........((((((...........)))))))))......))))))........))).)).....(((((((...........))))))).(((.......)))...............(((((((.....))))))).......((((.......((((....))))))))............................................................................................................	GAGAATGTAAAAACAAGATGCTAACAAAATATTCGCAGCGAGCAGGTGACGGTGAGAGACCTGTAATCTCTTTTGTTAGGATTATCATTTTACAAACTTAGATCTGAAAAACAGTAAGATTTAGCGCTTAACTCACGTTACGAGTAAGAGGGATAGGAATCTTATTCTTATCTAAATGAAGGTGGTACCACGAATTTTCGTCCTTTGGATGAATTTGTGGTTTTTTTATTTT	......((.(((........((((((....(((........((((((...........)))))))))......))))))........))).)).....(((((((...........))))))).(((.......)))...............(((((((.....))))))).......((((.......((((....))))))))...........................	......((.(((........((((((....(((........((((((...........)))))))))......))))))........))).)).....(((((((...........))))))).(((.......)))...............(((((((.....)))))))................((((((((..((((((...))))))))))))))............	dqXdXEG1	DQXDXEG1	https://www.ncbi.nlm.nih.gov/nuccore/CP003861?report=genbank&from=460124&to=460436	CP003861	460124	313	460436	459624	465436	-12.4	862971	Streptococcus anginosus C238	Firmicutes	Bacilli	Lactobacillales	Streptococcaceae	Streptococcus	isoleucyl-tRNA synthetase	gb|AGU82945.1||gnl|PHAC|SANR_0467	6.1.1.5	K01870 isoleucyl-tRNA synthetase [EC:6.1.1.5]	['AUC']	True	50.0	AUC			1.0	ILE	ILE (GAU)	GGGCGCGTAGCTCAGGTGGTtAGAGCGCACGCCTGATAAGCGTGAGGtCGGTGGTTCGAGTCCACTCGTGCCCA	(((((((..((((.........)))).(((((.......))))).....(((((.......)))))))))))).
LR594037.1:545518-545791	GTTGACGAAAAGCTCATAAGTGAGTATAATAGGACTATTGAGAATTGATTTTTGACCTCTTAGCCCAGAGAATTGGCGGTGCTGCAAGCCATGTAAGAACGAAAATCATGCTACTCAAAGAAAAAATTGCATACATAATGAGAATGACAAGTTCATTGAATGAAGGTGGTACCGCGGTTTTTCGCCCTTCGTCTAGTGGACTTGTCTTTTTGCGAGGAACCGTTATGAAGACCTATCTTGTAAAACAAAAATTTCGCTTTGGTGGTGAGAAATT	8326.0	4.9e-07	38.9	0.0	24.0	192.0	0.92	0.4	GUAUAAUAGGACUAUUGA-GAAUUGAUUUUUGACCUCUUAGCCCAGAGAAUUGGCGGU-GCUGCAAGCCA-UGUAAGAACGAAAAUCAUGCUACUCAAAGAAAAA*[ 1]*UUG---CAUACAUAAUGAGAAUGACA-------AGUUCAUUgAAUGAAGGUGGUACCGCGG---UUUU-UCGCCCUUCGU	::::::<<------<<<<-------<<<<<<-------<<<--------<<<<<<___________>>>>>>>>>----->>>>>>-------->>>>--->>,,~~~~~~,,,,,,,,,,,,,,,,,,,<<<<<<<________>>>>>>>.,,,,<<<<-------<<<<<______>>>>>>>>>:::	30.0	107.0	115.0	123.0	163.0	189.0	174.0	211.0	111.0	113.0	CUA	GCUAC	167.0	170.0	UGGU		Transcriptional	gecont3_full_MASTER.fa	.............................((......((((......((((((.......(((........(.((((..........)))))))).....))))))........))))...))...................((((((...)))))).....((((.......((((....)))))))).....................................................................................	[[30, 123], [143, 157], [163, 189]]	bracket_structure_was_changed changed_some_brackets_to_dots	ACCGCGGTTTTTCGCCCTTCGTCTAGTGGACTTGTCTTTTT	...((((....)))).....((((...))))..........	-6.00		AAGGTGGTACCGCGGTTTTTCGCCCTTCGTCTAGTGGACTTGTCTTTTT	((((.......((((....))))))))......................	((((.......((((....))))))))......................	-4.0		...........((((....)))).....((((...))))..........		...........((((....)))).....((((...))))..........	-6.00	no_good_structure_found	.............................((......((((......((((((.......(((........(.((((..........)))))))).....))))))........))))...))...................((((((...))))))................((((....)))).....((((...))))..........	.............................((......((((......((((((.......(((........(.((((..........)))))))).....))))))........))))...))...................((((((...)))))).....((((.......((((....))))))))......................	GTATAATAGGACTATTGAGAATTGATTTTTGACCTCTTAGCCCAGAGAATTGGCGGTGCTGCAAGCCATGTAAGAACGAAAATCATGCTACTCAAAGAAAAAATTGCATACATAATGAGAATGACAAGTTCATTGAATGAAGGTGGTACCGCGGTTTTTCGCCCTTCGTCTAGTGGACTTGTCTTTTT	......((......((((......((((((.......(((........(.((((..........)))))))).....))))))........))))...))...................((((((...)))))).....((((.......((((....))))))))......................	......((......((((......((((((.......(((........(.((((..........)))))))).....))))))........))))...))...................((((((...))))))................((((....)))).....((((...))))..........	2aaYFNXt	2AAYFNXT	https://www.ncbi.nlm.nih.gov/nuccore/LR594037?report=genbank&from=545518&to=545791	LR594037	545518	274	545791	545018	550791	-2.0	1328	Streptococcus anginosus	Firmicutes	Bacilli	Lactobacillales	Streptococcaceae	Streptococcus	alanyl-tRNA synthetase	emb|VTS26411.1|	6.1.1.7	alaS alanyl-tRNA synthetase	['GCU']	False	60.0	GCU			1.0	ALA	ALA (AGC)
CP003861.1:637947-638482	GTTTTTCTCTCCTTGAATGATACTAAAGAAAATTATAACAAAAAATAGCAAGAAAAGGTTGGAAAATTATTGTCAGAAAAGTTTGACAAAATACTTGACTTTTGTTTCAGAAACATCTAAAATAATATCAAATTAGAAAAGTAATAAAATAGTTGTTGGCAGAGAGCTTGTGGTTGGTGAAAACAAGCAGCAGCGTTTTATGAAATTGGGCTAATGGATAGAAGTTGAATTTGAAACGATAAAAATTCGGTGAGCACACCTTACAGTGCAACTTGTTGTTAGACAAGATAGAGATGTGGGAGAAGTCTATTATTTTTCCCATAATTGAGGTGGCACCGCGATTTACGCCCTCACACAGGATGAACTGTGTGTGGGTTTTTCTTTTATTGTTTCAGTCTCGTTAATGGAGGTAAAAATATGTTGAAACGATGGCGACTCTGGCTTTTACTTGAATAAAAATTAGAAAATACGAAATGGAGAACAGATATGAAAAACAAACGGTTAATGGGAATGATTGCTCTTTTGGTGATATTAGT	3670.0	1.9999999999999999e-22	98.4	2.0	119.0	355.0	0.86	0.37	AAAAUAAUAUCAAAUUAGAAAAGUAAUAAAAUA--GUUGUUGGCAGAGAGCUUGUGGUUGGUGAAAACAAGCAGCAGC-GUUUUAUGAAAuUGGGCUAAUGGAUAGAA--GUUGAAUuugAAACGAUAAAAA--UUCGGUGAGCACACCUUACagugcaacuuguuguuAGACAAGAUAGAGAUGUGGGAGAAGucuauUAUUUUUCCCAUAAUUGAGGUGGCACCGCGA---UUU--ACGCCCUCACA	::::::<<------<<<<-------<<<<<<-------<<<--------<<<<<<___________>>>>>>>>>----->>>>>>----.---->>>>--->>,,<<<<<<<____..._________>>>>>>>,<<<______>>>,,,,................,,,,,,,,,,,,,,,<<<<<<<___....._____>>>>>>>,,,,<<<<-------<<<<<______>>>>>>>>>:::	125.0	202.0	211.0	219.0	327.0	352.0	348.0	380.0	207.0	209.0	UGG	UUGGG	331.0	334.0	UGGC		Transcriptional	gecont3_full_MASTER.fa	............................................................................................................................((......((((.......((((((.....(((........((((((...........)))))))))....)))))).........))))...))..(((((................))))).(((......)))...................................(((((((.............)))))))....((((.......((((...))))))))........................................................................................................................................................................................	[[125, 219], [222, 247], [249, 260], [296, 322], [327, 352]]	bracket_structure_was_changed	ACCGCGATTTACGCCCTCACACAGGATGAACTGTGTGTGGGTTTTT	............((((.(((((((......))))))).))))....	-19.20		GAGGTGGCACCGCGATTTACGCCCTCACACAGGATGAACTGTGTGTGGGTTTTT	((((.......((((...))))))))............................	((((.......((((...))))))))............................	-6.3		....................((((.(((((((......))))))).))))....		.....................(((.(((((((......))))))).))).....	-17.70		............................................................................................................................((......((((.......((((((.....(((........((((((...........)))))))))....)))))).........))))...))..(((((................))))).(((......)))...................................(((((((.............))))))).........................(((.(((((((......))))))).))).....	............................................................................................................................((......((((.......((((((.....(((........((((((...........)))))))))....)))))).........))))...))..(((((................))))).(((......)))...................................(((((((.............)))))))....((((.......((((...))))))))............................	AAAATAATATCAAATTAGAAAAGTAATAAAATAGTTGTTGGCAGAGAGCTTGTGGTTGGTGAAAACAAGCAGCAGCGTTTTATGAAATTGGGCTAATGGATAGAAGTTGAATTTGAAACGATAAAAATTCGGTGAGCACACCTTACAGTGCAACTTGTTGTTAGACAAGATAGAGATGTGGGAGAAGTCTATTATTTTTCCCATAATTGAGGTGGCACCGCGATTTACGCCCTCACACAGGATGAACTGTGTGTGGGTTTTT	......((......((((.......((((((.....(((........((((((...........)))))))))....)))))).........))))...))..(((((................))))).(((......)))...................................(((((((.............)))))))....((((.......((((...))))))))............................	......((......((((.......((((((.....(((........((((((...........)))))))))....)))))).........))))...))..(((((................))))).(((......)))...................................(((((((.............))))))).........................(((.(((((((......))))))).))).....	9-R3G1oj	9R3G1OJ	https://www.ncbi.nlm.nih.gov/nuccore/CP003861?report=genbank&from=637947&to=638482	CP003861	637947	536	638482	637447	643482	-11.4	862971	Streptococcus anginosus C238	Firmicutes	Bacilli	Lactobacillales	Streptococcaceae	Streptococcus	ABC transporter substrate binding protein	gb|AGU83098.1||gnl|PHAC|SANR_0626		K01989 putative ABC transport system substrate-binding protein	['UGG']	True	16.0	UGG			1.0	TRP	TRP (CCA)	ACGGGCATAGTTTAAAGGTAGAACTAAGGTCTCCAAAACCTTCAGTGTGGGTTCAATTCCTACTGCCCGTG	(((((((..((((.......)))).(((((.......)))))....(((((.......)))))))))))).
LR594037.1:270708-270446	GAATTCTTGTATAATCATAGGAAACGGATAAGTAAATCTAGTATCTCTTTCAGAAAGTCTGCGGCAGCTGTGAGCAGATAGGGAGCTAGCTTGAAATTCTACCGTGATACTAATTTCATAAACAATCAAGTGCACTTATGTGAAGTTGGATGGAACCGTGGCTCTGCCACTCCAACACTTTCCATAGGTGCATTTTTATTTAAGGAGGTTCTGATGTTAGATATTAAACGCATTCGCACAGATTTTGATATCATCGCAAAAAA	6954.0	2.2e-13	63.4	0.0	11.0	177.0	0.87	0.41	AUAAUCAUAGGAA-ACGGAUAAGUAAAUCUAGU--AUCUCUUUCAGAAAGUCUGCGGCAGCUGUGAGCAGAUAGGGAG-CUAGCUUGAAAuUCUACCGU-GA-UAC*[ 3]*UUUCAUAAACAAUCAAGUGCACUU*[ 0]*AUGUGAAGUUGGAUGGAACCGUGGC--UCU-GCCACUCCAACA	::::::<<------<<<<-------<<<<<<-------<<<--------<<<<<<___________>>>>>>>>>----->>>>>>----.---->>>>--->>,,~~~~~~,,,,,,,,,,,,,,,,,,,<<<<<~~~~~~>>>>>,,,,<<<<-------<<<<<______>>>>>>>>>:::	17.0	93.0	102.0	108.0	147.0	174.0	158.0	197.0	98.0	100.0	UCU	UUCUA	151.0	154.0	UGGA		Transcriptional	gecont3_full_MASTER.fa	................(......((((.......((((((.....(((........((((((...........)))))))))....)))))).........))))..)........................(((....)))....((((.......(((((...))))))))).........................................................................................	[[17, 108], [133, 142], [147, 174]]	bracket_structure_was_changed changed_some_brackets_to_dots	ACCGTGGCTCTGCCACTCCAACACTTTCCATAGGTGCATTTTT	...(((((...))))).....(((((.....))))).......	-10.30		TGGATGGAACCGTGGCTCTGCCACTCCAACACTTTCCATAGGTGCATTTTT	((((.......(((((...))))))))).......................	((((.......(((((...))))))))).......................	-8.6		...........(((((...))))).....(((((.....))))).......		...........(((((...))))).....(((((.....))))).......	-10.30	no_good_structure_found	................(......((((.......((((((.....(((........((((((...........)))))))))....)))))).........))))..)........................(((....)))...............(((((...))))).....(((((.....))))).......	................(......((((.......((((((.....(((........((((((...........)))))))))....)))))).........))))..)........................(((....)))....((((.......(((((...))))))))).......................	ATAATCATAGGAAACGGATAAGTAAATCTAGTATCTCTTTCAGAAAGTCTGCGGCAGCTGTGAGCAGATAGGGAGCTAGCTTGAAATTCTACCGTGATACTAATTTCATAAACAATCAAGTGCACTTATGTGAAGTTGGATGGAACCGTGGCTCTGCCACTCCAACACTTTCCATAGGTGCATTTTT	......(......((((.......((((((.....(((........((((((...........)))))))))....)))))).........))))..)........................(((....)))....((((.......(((((...))))))))).......................	......(......((((.......((((((.....(((........((((((...........)))))))))....)))))).........))))..)........................(((....)))...............(((((...))))).....(((((.....))))).......	qqzc6-Cd	QQZC6CD	https://www.ncbi.nlm.nih.gov/nuccore/LR594037?report=genbank&from=270446&to=270708&strand=2	LR594037	270708	263	270446	265446	271208	-1.7000000000000008	1328	Streptococcus anginosus	Firmicutes	Bacilli	Lactobacillales	Streptococcaceae	Streptococcus	seryl-tRNA synthetase	emb|VTS21406.1|	6.1.1.11	serS seryl-tRNA synthetase	['UCU']	True	2.0	UCU			1.0	SER	SER (AGA)
LR594037.1:300661-301150	ATTTGAAAACTTTAGTGAAGAGTGCAAGAAAGAAAAATTAGACACTTTTGTTGACTTTTTTTGATACCCAATGTAAAATAAAATATTTTCCTTTTACAAATTTCCTATTTCTTGCTATAATGTTTTGTATGAAAGAAGTCTCATGCAATTACTTGCTAGCGAGTCTGGGATGGTGGAAGCCAGATAAGAGCTAAATGAAGATGGAGCTTTCGGTAAATTTTAGTCCTTGATGTTATCTTAAGGCTATATTAACAATGAAGTAATAAACTAGGGTGGAACCGCGTTTTGACGCCCCTATACAAATCTGTATAGGTATCGTGTCAAGTGCAGTTCTGCTTTTTGTTTTGTCAGTCAAATTGATTCACTTGTTGACGCTAGTGTTATTTCTACTATAAACTCAGGTTAGTAAGAATATTATCATAAAAAGAATGGAGTATCTTATGTCAAAGAAGTTGACTTTTCAAGAAATTATTTTAACGTTGCAGCAATT	7808.0	6.1e-10	50.1	0.0	117.0	299.0	0.82	0.38	AUAAUGUUUUGUAUGAAA-GAAGUC-UCAUGCA-AUUACUUGCUAGCGAGUCUGGGAU-GGUGGAAgCCAGAUAAGAGCUAAAUGAAGAUGGAGCUUUCGGUAAAU*[ 4]**[ 4]*----uUGAUGUUAUCUUAAGGCUAUAUUAACAAUGAAGUAAUAAAcUAGGGUGGAACCGCGUU---UU-GACGCCCCUAUA	::::::<<------<<<<-------<<<<<<-------<<<--------<<<<<<___________.>>>>>>>>>----->>>>>>-------->>>>--->>,,~~~~~~~~~~~~,,,,.,,,,,,,,,,,,,,,<<<<<<<________>>>>>>>,,,.,<<<<-------<<<<<______>>>>>>>>>:::	123.0	200.0	208.0	216.0	270.0	296.0	281.0	341.0	204.0	206.0	GAG	GGAGC	274.0	277.0	UGGA		Transcriptional	gecont3_full_MASTER.fa	..........................................................................................................................((......((((......(((((......(((........((((((...........))))))))).....))))).........))))...))..........................(((((((........))))))).....((((.......((((....))))))))..................................................................................................................................................................................................	[[123, 216], [243, 264], [270, 296]]	bracket_structure_was_changed changed_some_brackets_to_dots	ACCGCGTTTTGACGCCCCTATACAAATCTGTATAGGTATCGTGTCAAGTGCAGTTCTGCTTTTT	...((..((((((((.((((((((....))))))))....)))))))).)).............	-19.30		AGGGTGGAACCGCGTTTTGACGCCCCTATACAAATCTGTATAGGTATCGTGTCAAGTGCAGTTCTGCTTTTT	((((.......((((....)))))))).............................................	((((.......((((....)))))))).............................................	-6.9		...........((..((((((((.((((((((....))))))))....)))))))).)).............		...........((..((((((((.((((((((....))))))))....)))))))).)).............	-19.30	no_good_structure_found	..........................................................................................................................((......((((......(((((......(((........((((((...........))))))))).....))))).........))))...))..........................(((((((........)))))))................((..((((((((.((((((((....))))))))....)))))))).)).............	..........................................................................................................................((......((((......(((((......(((........((((((...........))))))))).....))))).........))))...))..........................(((((((........))))))).....((((.......((((....)))))))).............................................	ATAATGTTTTGTATGAAAGAAGTCTCATGCAATTACTTGCTAGCGAGTCTGGGATGGTGGAAGCCAGATAAGAGCTAAATGAAGATGGAGCTTTCGGTAAATTTTAGTCCTTGATGTTATCTTAAGGCTATATTAACAATGAAGTAATAAACTAGGGTGGAACCGCGTTTTGACGCCCCTATACAAATCTGTATAGGTATCGTGTCAAGTGCAGTTCTGCTTTTT	......((......((((......(((((......(((........((((((...........))))))))).....))))).........))))...))..........................(((((((........))))))).....((((.......((((....)))))))).............................................	......((......((((......(((((......(((........((((((...........))))))))).....))))).........))))...))..........................(((((((........)))))))................((..((((((((.((((((((....))))))))....)))))))).)).............	cCURi8rk	CCURI8RK	https://www.ncbi.nlm.nih.gov/nuccore/LR594037?report=genbank&from=300661&to=301150	LR594037	300661	490	301150	300161	306150	-12.4	1328	Streptococcus anginosus	Firmicutes	Bacilli	Lactobacillales	Streptococcaceae	Streptococcus	glycyl-tRNA synthetase subunit alpha	emb|VTS21940.1|	6.1.1.14	glyQ glycyl-tRNA synthetase subunit alpha	['GGA']	False	36.0	GGA			1.0	GLY	GLY (UCC)	GCGGGTGTAGTTTAGTGGTAAAACTACAGCCTTCCAAGCTGTTGtCGCGAGTTCGATTCTCGTCACCCGCT	(((((((..((((.......)))).(((((.......)))))....(((((.......)))))))))))).
CP012805.1:436309-436694	TTTTCTCTAGAAAACATGTTAAACTAAATGCATTAGAGGTGTTTTGAATCCCATTTGTCACAGAAAGCGGCGCTGCTGAGAAATCCGCACAAATGTCAAAACTGGTTGCTAAGGCTAAAATTGAAATAATGGTGTTTTTTTGTTTACTTTTAGGACTAAGCCACAAGTTGCGGGTTGTACTGGCATACATCTAAGCGAGCTAACGATGTAATAAAAGATAAACAAGAAGGCTAGAGTTGCGGGCGTCTGCCCGAAATTGGGTGGTACCGCGGAGTGATTCGTCCCTGTCATGTATGGCAGGGGCGAATTTTTATAAGCGGAATGGGGAGAGAAATTATGATAAATATTTTAGGTCAAATTGAAGATAATAAACTTCCTGATATTGA	8110.0	2.3e-08	44.0	0.0	19.0	289.0	0.81	0.43	UUAAACUAAAUGCAUUAG---AGGUGUUUUGAAUccCAUUUGUCACAGAAAGCGG--CGCUGCUGAGAaAUCCGCACAAAUGUCAAAACU--GGUUGCUAAGGCUAAAAUUGAAAUAAUgguguuu------------UU--------UUGU---UUACuuuuaggacuaagccacaaguugcggguuguacuggcauacaucuaagcgagcuaacgauguaauaaaagauaaacAAGAAGGCUAGAGUuGCGGGCGU--------CUGCCCGAAAUUGGGUGGUACCGCGGA-GUGA-UUCGUCCCUGUC	::::::<<------<<<<-------<<<<<<---..----<<<--------<<<<<<___________.>>>>>>>>>----->>>>>>-------->>>>--->>,,<<<<<<<____......._________>>>>>>>,<<<______>>>,,,,............................................................................,,,,,,,,,,,,,,.,<<<<<<<________>>>>>>>,,,,<<<<-------<<<<<______>>>>>>>>>:::	25.0	103.0	109.0	117.0	258.0	286.0	278.0	314.0	105.0	107.0	GUU	GGUUG	262.0	265.0	UGGU		Transcriptional	gecont3_full_MASTER.fa	........................((......((((....((((((.........(((........((((..............))))))).....))))))......))))...))....((..............))....................................................................................................(((((....)))))....((((.......(((((....)))))))))....................................................................................................	[[25, 117], [122, 139], [240, 253], [258, 286]]	bracket_structure_was_changed changed_some_brackets_to_dots	ACCGCGGAGTGATTCGTCCCTGTCATGTATGGCAGGGGCGAATTTTTATAAGCGGAATGGGGAGAGAAATTATGATAAATATTTTAGGTCAAATTGAAGATAATAAACTTCCTGATATTGA	.((((.....(((((((((((((((....))))))))))))))).......))))...((((((....(((((........((((((......)))))))))))...))))))........	-36.60		TGGGTGGTACCGCGGAGTGATTCGTCCCTGTCATGTATGGCAGGGGCGAATTTTTATAAGCGGAATGGGGAGAGAAATTATGATAAATATTTTAGGTCAAATTGAAGATAATAAACTTCCTGATATTGA	((((.......(((((....)))))))))....................................................................................................	((((.......(((((....)))))))))....................................................................................................	-6.4		.........((((.....(((((((((((((((....))))))))))))))).......))))...((((((....(((((........((((((......)))))))))))...))))))........		....................(((((((((((((....)))))))))))))...............................................................................	-21.20		........................((......((((....((((((.........(((........((((..............))))))).....))))))......))))...))....((..............))....................................................................................................(((((....)))))........................(((((((((((((....)))))))))))))...............................................................................	........................((......((((....((((((.........(((........((((..............))))))).....))))))......))))...))....((..............))....................................................................................................(((((....)))))....((((.......(((((....)))))))))....................................................................................................	TTAAACTAAATGCATTAGAGGTGTTTTGAATCCCATTTGTCACAGAAAGCGGCGCTGCTGAGAAATCCGCACAAATGTCAAAACTGGTTGCTAAGGCTAAAATTGAAATAATGGTGTTTTTTTGTTTACTTTTAGGACTAAGCCACAAGTTGCGGGTTGTACTGGCATACATCTAAGCGAGCTAACGATGTAATAAAAGATAAACAAGAAGGCTAGAGTTGCGGGCGTCTGCCCGAAATTGGGTGGTACCGCGGAGTGATTCGTCCCTGTCATGTATGGCAGGGGCGAATTTTTAT	......((......((((....((((((.........(((........((((..............))))))).....))))))......))))...))....((..............))....................................................................................................(((((....)))))....((((.......(((((....)))))))))............................	......((......((((....((((((.........(((........((((..............))))))).....))))))......))))...))....((..............))....................................................................................................(((((....)))))........................(((((((((((((....))))))))))))).......	6TYVjLZ3	6TYVJLZ3	https://www.ncbi.nlm.nih.gov/nuccore/CP012805?report=genbank&from=436309&to=436694	CP012805	436309	386	436694	435809	441694	-14.8	1328	Streptococcus anginosus	Firmicutes	Bacilli	Lactobacillales	Streptococcaceae	Streptococcus	GNAT family acetyltransferase PhnO	gb|ALL02512.1||gnl|PRJNA282763|SanJ4211_0425		GNAT family acetyltransferase PhnO |	['GUU', 'UUG']	True	24.0	GUU	UUG		2.0	VAL	VAL (AAC)			LEU	LEU (CAA)	GCCGGCGTGGCGGAATTGGCaGACGCGCTGGACTCAAAATCCAGTGTCCGCAAGGACGTGCCGGTTCGACCCCGGCCGCCGGTA	(((((((..(((...........))).(((((.......))))).((((....))))..(((((.......)))))))))))).
LR594037.1:396804-397237	AAATAAAGGTCATTGTTCGGTTTTAGGATGCTTTTCCATGATTTTTTCACTATTTTATTGACAGAATGGTAGAAAAACTCTATAATAATGCTCAAACATCAGAAAAGTAGTAAATTGATACTTCCAGAGAGCTTGTGCTAGGTGTAAACAAGTAGTAGATATCTATGAAATGGGCTGATGTAAATGATATGAATTTGAAACAATAAAAATTCGGTGTGCACACCTTACAGTGCAGCTTGTTGATAGACAAGATAGAGATATGCGGATAAGGTATACTTTTCCCATAATTGAGATGGCACCGTGTTCATATGCCCTCACACAGTTTTTGTGTGAGGGTATTTTGTTGTTTAAATTCAAGAATACTAAAGATTGTGAGGAAACATCATGGTAGAAAACAAAGGATATTTTGGTCAATTTGGTGGTAGCTTTGTACC	5944.0	1.2e-16	76.0	0.7	85.0	319.0	0.81	0.37	AUAAUGCUCAAACAUCAGAAAAGUAGUAAAUU---GAUACUUCCAGAGAGCUUGUGCUAGGUGUAAACAAGUAGUAGA-UAUCUAUGAAAUGGGCUGAUGUAAAugauaUGAAUUUGAAA-----CAAUAAAAAUU-CGGUGUGCACACCUUACagugcagcuuguugauagacaAGAUAGAGAUAUGCGGAUAAG----guaUACUUUUCCCAUAAUUGAGAUGGCACCGUGU---UCAU-AUGCCCUCACA	::::::<<------<<<<-------<<<<<<-------<<<--------<<<<<<___________>>>>>>>>>----->>>>>>-------->>>>--->>,.....,<<<<<<<_____________>>>>>>>,<<<______>>>,,,,.....................,,,,,,,,,,,,,,,<<<<<<<___..._____>>>>>>>,,,,<<<<-------<<<<<______>>>>>>>>>:::	91.0	167.0	175.0	183.0	290.0	316.0	301.0	327.0	171.0	173.0	UGG	AUGGG	294.0	297.0	UGGC		Transcriptional	gecont3_full_MASTER.fa	..........................................................................................((......((((.......((((((....(((........((((((...........)))))))))....))))))........))))...))........((((((........)))))).(((......)))........................................((((((.........))))))....((((.......((((....))))))))......................................................................................................................	[[91, 183], [192, 211], [213, 224], [265, 285], [290, 316]]	bracket_structure_was_changed changed_some_brackets_to_dots	ACCGTGTTCATATGCCCTCACACAGTTTTT	...((((............)))).......	-1.40		GAGATGGCACCGTGTTCATATGCCCTCACACAGTTTTT	((((.......((((....))))))))...........	((((.......((((....))))))))...........	-1.5		...........((((............)))).......		...........((((............)))).......	-1.40	no_good_structure_found NO_POLY_U	..........................................................................................((......((((.......((((((....(((........((((((...........)))))))))....))))))........))))...))........((((((........)))))).(((......)))........................................((((((.........))))))...............((((............)))).......	..........................................................................................((......((((.......((((((....(((........((((((...........)))))))))....))))))........))))...))........((((((........)))))).(((......)))........................................((((((.........))))))....((((.......((((....))))))))...........	ATAATGCTCAAACATCAGAAAAGTAGTAAATTGATACTTCCAGAGAGCTTGTGCTAGGTGTAAACAAGTAGTAGATATCTATGAAATGGGCTGATGTAAATGATATGAATTTGAAACAATAAAAATTCGGTGTGCACACCTTACAGTGCAGCTTGTTGATAGACAAGATAGAGATATGCGGATAAGGTATACTTTTCCCATAATTGAGATGGCACCGTGTTCATATGCCCTCACACAGTTTTT	......((......((((.......((((((....(((........((((((...........)))))))))....))))))........))))...))........((((((........)))))).(((......)))........................................((((((.........))))))....((((.......((((....))))))))...........	......((......((((.......((((((....(((........((((((...........)))))))))....))))))........))))...))........((((((........)))))).(((......)))........................................((((((.........))))))...............((((............)))).......	45mVmowA	45MVMOWA	https://www.ncbi.nlm.nih.gov/nuccore/LR594037?report=genbank&from=396804&to=397237	LR594037	396804	434	397237	396304	402237	0.10000000000000007	1328	Streptococcus anginosus	Firmicutes	Bacilli	Lactobacillales	Streptococcaceae	Streptococcus	tryptophan synthase subunit beta	emb|VTS23640.1|	4.2.1.20	trpB tryptophan synthase subunit beta	['UGG']	True	18.0	UGG			1.0	TRP	TRP (CCA)	ACGGGCATAGTTTAAAGGTAGAACTAAGGTCTCCAAAACCTTCAGTGTGGGTTCAATTCCTACTGCCCGTG	(((((((..((((.......)))).(((((.......)))))....(((((.......)))))))))))).
LR594037.1:413325-413630	GAGAATGTAAAAACAAGATGCTAACAAAATATTCGCAGCGAGCAGGTGACGGTGAGAGACCTGTAATTCCTTTTGTTAGGATTATCATTTTGCAAACTTAAATCTGAAAACAGTAAGATTTAACGCTTAACTCACGTTACGAGTAAGAGGGATAGGAATCTTATTCTTATCTAAATGAAGGTGGTACCACGAATTTTCGTCCTTTTGATGAATTTGTGGTTTTTTTAGTTGTTACTAATATGAAAAAGGAGAACTTATGAAATTAAAAGAAACTCTTAATCTTGGGAAAACTGCTTTTCCAATGCG	4996.0	1.9e-19	86.9	0.2	1.0	207.0	0.87	0.36	GAGAAUGUAAAAACAAGA-----UGCUAACAA---AAUAUUCGCAGCGAGCAGGUGAC-GGUGAGAgACCUGUAAUUCCuUUUGUUAGGAUUAUCAUUUUGCAAACUUAAAUCUGAA---AACAGUAAGAUUUAACGCUUAAcUCACGUUA----CGAGUAAGAGGGAUAGGAA---UCUUAUUCUUAUcuaAAUGAAGGUGGUACCACGAA---UU-UUCGUCCUUUUG	::::::<<------<<<<-------<<<<<<-------<<<--------<<<<<<___________.>>>>>>>>>---.-->>>>>>-------->>>>--->>,,<<<<<<<_____________>>>>>>>,<<<____.__>>>,,,,,,,,,,,,,,,,,,,<<<<<<<________>>>>>>>...,,,,<<<<-------<<<<<______>>>>>>>>>:::	7.0	80.0	88.0	96.0	178.0	204.0	187.0	226.0	84.0	86.0	AUC	UAUCA	182.0	185.0	UGGU		Transcriptional	gecont3_full_MASTER.fa	......((......((((..((((((....(((........((((((...........)))))))))......))))))........))))...))..(((((((..........))))))).(((.......)))...............(((((((.....))))))).......((((.......((((....))))))))......................................................................................................	[[7, 96], [99, 122], [124, 136], [152, 170], [178, 204]]		ACCACGAATTTTCGTCCTTTTGATGAATTTGTGGTTTTTTTAGTTGTTACTAATATGAAAAAGGAGAACTTATGAAATTAAAAGAAACTCTTAATCTTGGGAAAACTGCTTTTCCAATGCG	(((((((((..(((((.....))))))))))))))....(((((....)))))........(((((..(((..........)))...)))))....((((((((.....))))))))....	-23.60		AAGGTGGTACCACGAATTTTCGTCCTTTTGATGAATTTGTGGTTTTTTTAGTTGTTACTAATATGAAAAAGGAGAACTTATGAAATTAAAAGAAACTCTTAATCTTGGGAAAACTGCTTTTCCAATGCG	((((.......((((....))))))))......................................................................................................	((((.......((((....))))))))......................................................................................................	-2.7		........(((((((((..(((((.....))))))))))))))....(((((....)))))........(((((..(((..........)))...)))))....((((((((.....))))))))....		.........((((((((..(((((.....))))))))))))).......................................................................................	-12.30		......((......((((..((((((....(((........((((((...........)))))))))......))))))........))))...))..(((((((..........))))))).(((.......)))...............(((((((.....)))))))................((((((((..(((((.....))))))))))))).......................................................................................	......((......((((..((((((....(((........((((((...........)))))))))......))))))........))))...))..(((((((..........))))))).(((.......)))...............(((((((.....))))))).......((((.......((((....))))))))......................................................................................................	GAGAATGTAAAAACAAGATGCTAACAAAATATTCGCAGCGAGCAGGTGACGGTGAGAGACCTGTAATTCCTTTTGTTAGGATTATCATTTTGCAAACTTAAATCTGAAAACAGTAAGATTTAACGCTTAACTCACGTTACGAGTAAGAGGGATAGGAATCTTATTCTTATCTAAATGAAGGTGGTACCACGAATTTTCGTCCTTTTGATGAATTTGTGGTTTTTTT	......((......((((..((((((....(((........((((((...........)))))))))......))))))........))))...))..(((((((..........))))))).(((.......)))...............(((((((.....))))))).......((((.......((((....))))))))......................	......((......((((..((((((....(((........((((((...........)))))))))......))))))........))))...))..(((((((..........))))))).(((.......)))...............(((((((.....)))))))................((((((((..(((((.....))))))))))))).......	RFCtsy6B	RFCTSY6B	https://www.ncbi.nlm.nih.gov/nuccore/LR594037?report=genbank&from=413325&to=413630	LR594037	413325	306	413630	412825	418630	-9.6	1328	Streptococcus anginosus	Firmicutes	Bacilli	Lactobacillales	Streptococcaceae	Streptococcus	isoleucyl-tRNA synthetase	emb|VTS23963.1|	6.1.1.5	ileS isoleucyl-tRNA synthetase	['AUC']	True	50.0	AUC			1.0	ILE	ILE (GAU)	GGGCGCGTAGCTCAGGTGGTtAGAGCGCACGCCTGATAAGCGTGAGGtCGGTGGTTCGAGTCCACTCGTGCCCA	(((((((..((((.........)))).(((((.......))))).....(((((.......)))))))))))).
LR594037.1:1220438-1219992	AGGTTTTAGAGCTGTGCTGTTTCGAATGGTTCCAAAACCATCATGAGACAGTTACCTAAAGCTATTAGGTTTTAGAGCTGTGCTGTTTCGAATGGTTCCAAAACACAATACACTTTAATCATAGGACTTGCAAAATTTTTCAATCGTGCTATAATACTTTTTAGAGACATATCGCTGACTGGAATCTTTTAGAGAGCGCGTGGAGCTGAAAATCGCGCAGAGGAAGGCAGTTGAGACTACTCTGTTAGCTTTTATGCAAACATAAAACGGTGGCTACGTTAGAGCCAATCAGAGGTGTCAACAAACTTTTTTGTTGTACATGAATGAAGGTGGAACCACGTTGCGACGTCCTTTTCGGGATGTCGTTTTTTTTATTTTGTTGAAGGGAGAAAAAGTTATGCTCTATATGATTGGCGGATCACCCTGCAGCGGGAAATCAACGCTCGC	7565.0	3.9e-11	54.7	0.0	150.0	356.0	0.8	0.43	UAUAAUACUUUUUAGAGACA---UAUCGCUGACUGGAAUCUUUUAGAGAGCGCGUGGA-GCUGAAAaUCGCGCAGAGGAaGGCAGUuGAGA--CUACUCUGUUAGC--UUUUAUGCAA---------ACAUAAA-ACGGUGG-CUACGUUAGAGCCAAUCAGAGGUGUCAACAAA--CUUUUUUGUUGUacaugAAUGAAGGUGGAACCACGUU---GC-GACGUCCUUUUC	::::::<<------<<<<-------<<<<<<-------<<<--------<<<<<<___________.>>>>>>>>>---.-->>>>.>>-------->>>>--->>,,<<<<<<<_____________>>>>>>>,<<<______>>>,,,,,,,,,,,,,,,,,,,<<<<<<<________>>>>>>>.....,,,,<<<<-------<<<<<______>>>>>>>>>:::	156.0	235.0	241.0	249.0	327.0	353.0	344.0	373.0	237.0	239.0	CUA	ACUAC	331.0	334.0	UGGA		Transcriptional	gecont3_full_MASTER.fa	...........................................................................................................................................................((......((((....((((((.......(((........((((((...........)))))))))......)))).))......))))...)).((((((....)))))).(((.....)))...................(((((((......))))))).........((((.......((((....))))))))..............................................................................................	[[156, 249], [251, 266], [268, 278], [298, 317], [327, 353]]	bracket_structure_was_changed changed_some_brackets_to_dots	ACCACGTTGCGACGTCCTTTTCGGGATGTCGTTTTTTTT	........((((((((((....)))))))))).......	-14.60		AAGGTGGAACCACGTTGCGACGTCCTTTTCGGGATGTCGTTTTTTTT	((((.......((((....))))))))....................	((((.......((((....))))))))....................	-2.2		................((((((((((....)))))))))).......		.................(((((((((....)))))))))........	-13.20		...........................................................................................................................................................((......((((....((((((.......(((........((((((...........)))))))))......)))).))......))))...)).((((((....)))))).(((.....)))...................(((((((......)))))))..........................(((((((((....)))))))))........	...........................................................................................................................................................((......((((....((((((.......(((........((((((...........)))))))))......)))).))......))))...)).((((((....)))))).(((.....)))...................(((((((......))))))).........((((.......((((....))))))))....................	TATAATACTTTTTAGAGACATATCGCTGACTGGAATCTTTTAGAGAGCGCGTGGAGCTGAAAATCGCGCAGAGGAAGGCAGTTGAGACTACTCTGTTAGCTTTTATGCAAACATAAAACGGTGGCTACGTTAGAGCCAATCAGAGGTGTCAACAAACTTTTTTGTTGTACATGAATGAAGGTGGAACCACGTTGCGACGTCCTTTTCGGGATGTCGTTTTTTTT	......((......((((....((((((.......(((........((((((...........)))))))))......)))).))......))))...)).((((((....)))))).(((.....)))...................(((((((......))))))).........((((.......((((....))))))))....................	......((......((((....((((((.......(((........((((((...........)))))))))......)))).))......))))...)).((((((....)))))).(((.....)))...................(((((((......)))))))..........................(((((((((....)))))))))........	eF92qXHE	EF92QXHE	https://www.ncbi.nlm.nih.gov/nuccore/LR594037?report=genbank&from=1219992&to=1220438&strand=2	LR594037	1220438	447	1219992	1214992	1220938	-11.0	1328	Streptococcus anginosus	Firmicutes	Bacilli	Lactobacillales	Streptococcaceae	Streptococcus	Uncharacterised protein	emb|VTS38231.1|		Uncharacterised protein	['ACU']	False	32.0	ACU			1.0	THR	THR (AGU)
CP007573.1:473500-474048	AGTAGGCTTGTTGACTTGAACAGAGAGTGCTGAAAGCTGAGAGCAGCACCAAGGAAGCAAAATCCGAAGAACGTACTGTCAATGATATAATGGTTTTTTTCTATACTATTAATGGCAAAGGATAATATTGTCTGAAACTATTAGATCATTGTAAATAATTTGTGTGAATCAAAGCACAAACGTCTGCTCACGTTACGAGCTAGAGGTTGCAATGCAACGAATAACAGTGGTACCACGGCTTTCGTCTGTTTATACAGACGAAAGCCGTTTTTCCATAGCTCTTAATGCTTTAGCGTTTAGAGCCGTGGACATAGATTAGGAAGTAAGGTCGATGTTCCTTATAATTCTTAGTACTTAAAAGAGCGGATGCAATTTTGTCCGTTGGACAAAAGCTGTAAACCTAAAATGCTTTGTTATTTAGAACTACGGTCGTAGATTTCTATAAGTAATTTGCGGCAAATGGTTAATTTGAAAATGAATTTAGAAAGAGGCAGAAAACATGAAAGAAGTTTTT	8359.0	9.8e-07	37.7	0.0	101.0	252.0	0.82	0.37	CUAUACUAUUAAUGGCAA---AGGAUAAUA*[11]*UAUUAG---AUCAUUGUAAAUAAUUUGUGUGAAU-------CAAAGCACAAACGUCUGCUCACGUUA------CGAGCUAGAGGUUGCA*[ 1]*UGCAACgAAUAACAGUGGUACCACGG---CUU--UCGUCUGUUUA	::::::<<------<<<<-------<<<<<~~~~~~>>>>>-------->>>>--->>,,<<<<<<<_____________>>>>>>>,<<<______>>>,,,,,,,,,,,,,,,,,,,<<<<<<~~~~~~>>>>>>.,,,,<<<<-------<<<<<______>>>>>>>>>:::	107.0	144.0	149.0	157.0	224.0	249.0	236.0	272.0	145.0	147.0	AUC	GAUCA	228.0	231.0	UGGU	TRUNCATED_STEM_1;	Transcriptional	gecont3_full_MASTER.fa	..........................................................................................................((......((((....(((((...........))))).....))))...))..(((((((......))))))).(((......))).............(((((...))))).....((((.......((((...)))))))).........................................................................................................................................................................................................................................................................	[[107, 157], [160, 179], [181, 192], [206, 218], [224, 249]]	bracket_structure_was_changed	ACCACGGCTTTCGTCTGTTTATACAGACGAAAGCCGTTTTTCCATAGCTCTTAATGCTTTAGCGTTTAGAGCCGTGGACATAGATTAGGAAGTAAGGTCGATGTTCCTTATAATTCTTAGTACTTAAAAGAGCGGATGCAATTTTGTCCGTTGGACAAAAGCTGTAAACCTAAAATGCTTTGTTATTTAGAACTACGGTCGTAGATTTCTATAAGTAATTTGCGGCAAATGGTTAATTTGAAAATGAATTTAGAAAGAGGCAGAAAACATGAAAGAAGTTTTT	.(((((((((((((((((....)))))))))))))))...(((((.(((((.(((((....))))).))))).)))))...((((((((((((((((........))))))..)))))))).))....(((((((.((((.((((((((...))))))))..))))..))......))))).........(((((..((((((((((.((...)).))))))))))...)))))..((((((......))))))....))..((((((.........))))))	-88.00		ACAGTGGTACCACGGCTTTCGTCTGTTTATACAGACGAAAGCCGTTTTTCCATAGCTCTTAATGCTTTAGCGTTTAGAGCCGTGGACATAGATTAGGAAGTAAGGTCGATGTTCCTTATAATTCTTAGTACTTAAAAGAGCGGATGCAATTTTGTCCGTTGGACAAAAGCTGTAAACCTAAAATGCTTTGTTATTTAGAACTACGGTCGTAGATTTCTATAAGTAATTTGCGGCAAATGGTTAATTTGAAAATGAATTTAGAAAGAGGCAGAAAACATGAAAGAAGTTTTT	((((.......((((...)))))))).........................................................................................................................................................................................................................................................................	((((.......(((.....))))))).........................................................................................................................................................................................................................................................................	-1.3		.........(((((((((((((((((....)))))))))))))))...(((((.(((((.(((((....))))).))))).)))))...((((((((((((((((........))))))..)))))))).))....(((((((.((((.((((((((...))))))))..))))..))......))))).........(((((..((((((((((.((...)).))))))))))...)))))..((((((......))))))....))..((((((.........))))))		............((((((((((((((....)))))))))))))).......................................................................................................................................................................................................................................................	-25.20		..........................................................................................................((......((((....(((((...........))))).....))))...))..(((((((......))))))).(((......))).............(((((...))))).................((((((((((((((....)))))))))))))).......................................................................................................................................................................................................................................................	..........................................................................................................((......((((....(((((...........))))).....))))...))..(((((((......))))))).(((......))).............(((((...))))).....((((.......(((.....))))))).........................................................................................................................................................................................................................................................................	CTATACTATTAATGGCAAAGGATAATATTGTCTGAAACTATTAGATCATTGTAAATAATTTGTGTGAATCAAAGCACAAACGTCTGCTCACGTTACGAGCTAGAGGTTGCAATGCAACGAATAACAGTGGTACCACGGCTTTCGTCTGTTTATACAGACGAAAGCCGTTTTT	......((......((((....(((((...........))))).....))))...))..(((((((......))))))).(((......))).............(((((...))))).....((((.......(((.....))))))).......................	......((......((((....(((((...........))))).....))))...))..(((((((......))))))).(((......))).............(((((...))))).................((((((((((((((....)))))))))))))).....	Q825g4kR	Q825G4KR	https://www.ncbi.nlm.nih.gov/nuccore/CP007573?report=genbank&from=473500&to=474013	CP007573	473500	514	474013	473000	479013	-23.9	1328	Streptococcus anginosus	Firmicutes	Bacilli	Lactobacillales	Streptococcaceae	Streptococcus	aspartate--tRNA ligase	gb|AIK77223.1||gnl|PRJNA243855|DK43_02375	6.1.1.12	K01876 aspartyl-tRNA synthetase [EC:6.1.1.12]	['GAU']	False	52.0	GAU			1.0	ASP	ASP (AUC)
CP012805.1:1173260-1172905	AATTGACTACTGTTTATAATGTGTGTCGAATACAATTGCATTTTTAAACAAGGTCTATTTACAAGTCCTATAAAATTTGGTATAATATCAACTAATTAAATAAGAATCCGCAAGACTAGTAGCTTAGGGGAAGTTTGACAGGGAGAAGAACCAGAGACTGAGAGTTCTTTAGATGAAAACTAGGTAAATTCACTTGCAAAGGGATTTAGAATTAAGGTCTGGAAAACCAGATGAAAACGGATGGTACCGCGTGTCGACGCTCCGCTTATGGAGTCTGATAAGCGGTTTTTTATATTTGGAGGAATTATGTCAACCATTGAAGAACAATTAAATAAGCTTAGAGAAGAAACTCTGGC	8336.0	5.9e-07	38.6	0.0	102.0	267.0	0.87	0.44	AAGAAUCCG-----CAAGACUAGUAGCUUAGGG-GAAGUUUGACAGGGAGAAGAACCAGagACUGAGAgUUCUUUAGAUGAaAACUAGGUAAA-UUCACUUGcAAAGGGA*[ 1]*UUA--------GAAUUAAGGUCUGGA------AAACCAGAUgAAAACGGAUGGUACCGCGU--GUCG--ACGCUCCGCUU	::::::<<------<<<<-------<<<<<<-------<<<--------<<<<<<____.._______.>>>>>>>>>---.-->>>>>>-------->>>>.--->>,,~~~~~~,,,,,,,,,,,,,,,,,,,<<<<<<<________>>>>>>>.,,,,<<<<-------<<<<<______>>>>>>>>>:::	108.0	186.0	193.0	202.0	238.0	264.0	247.0	291.0	189.0	191.0	UUC	AUUCA	242.0	245.0	UGGU		Transcriptional	gecont3_full_MASTER.fa	...........................................................................................................((.((((.......((((((......(((........((((((..............)))))))))......)))))).......))))....))..............((((((....)))))).....((((.......((((....))))))))............................................................................................	[[108, 202], [217, 232], [238, 264]]	bracket_structure_was_changed	ACCGCGTGTCGACGCTCCGCTTATGGAGTCTGATAAGCGGTTTTTT	(((((.(((((..(((((......))))).))))).))))).....	-19.00		CGGATGGTACCGCGTGTCGACGCTCCGCTTATGGAGTCTGATAAGCGGTTTTTT	((((.......((((....))))))))...........................	((((.......((((....))))))))...........................	-7.3		........(((((.(((((..(((((......))))).))))).))))).....		.........((((.(((((..(((((......))))).))))).))))......	-17.90		...........................................................................................................((.((((.......((((((......(((........((((((..............)))))))))......)))))).......))))....))..............((((((....))))))..............((((.(((((..(((((......))))).))))).))))......	...........................................................................................................((.((((.......((((((......(((........((((((..............)))))))))......)))))).......))))....))..............((((((....)))))).....((((.......((((....))))))))...........................	AAGAATCCGCAAGACTAGTAGCTTAGGGGAAGTTTGACAGGGAGAAGAACCAGAGACTGAGAGTTCTTTAGATGAAAACTAGGTAAATTCACTTGCAAAGGGATTTAGAATTAAGGTCTGGAAAACCAGATGAAAACGGATGGTACCGCGTGTCGACGCTCCGCTTATGGAGTCTGATAAGCGGTTTTTT	......((.((((.......((((((......(((........((((((..............)))))))))......)))))).......))))....))..............((((((....)))))).....((((.......((((....))))))))...........................	......((.((((.......((((((......(((........((((((..............)))))))))......)))))).......))))....))..............((((((....))))))..............((((.(((((..(((((......))))).))))).))))......	EEaNmc3F	EEANMC3F	https://www.ncbi.nlm.nih.gov/nuccore/CP012805?report=genbank&from=1172905&to=1173260&strand=2	CP012805	1173260	356	1172905	1167905	1173760	-10.599999999999998	1328	Streptococcus anginosus	Firmicutes	Bacilli	Lactobacillales	Streptococcaceae	Streptococcus	Phenylalanyl-tRNA synthetase	gb|ALL03247.1||gnl|PRJNA282763|SanJ4211_1160c	6.1.1.20	Phenylalanine--tRNA ligase alpha subunit (EC 6.1.1.20) (Phenylalanyl-tRNA synthetase alpha subunit) (PheRS) | phenylalanyl-tRNA aminoacylation [GO:0006432]	['UUC']	True	50.0	UUC			1.0	PHE	PHE (GAA)	GGCTCGGTAGCTCAGTTGGTAGAGCAATGGATTGAAGCTCCATGTGtCGGCGGTTCGATTCCGTCTCGCGCCA	(((.(((..((((........)))).(((((.......))))).....(((((.......)))))))).))).
CP012719.1:452095-452406	GAGAATGTAAAAACAAGATGCTAACAAAATATTCGCAGCGAGCAGGTGATGGTGAGAGACCTGTAATCCCTTTTGTTAGGATTATCATTTTGCAAACTTAGATCTGAAAATAGTAAGATTTAACGCTTAACTCACGTTACGAGTAAGAGGGATAGGAATCTTATTCTTATCTAAATGAAGGTGGTACCACGAATTTTCGTCCTTTGGATGAATTTGTGGTTTTTTTATTTTAATTTGTTACTAATATGAAAAAGGAGAACTTATGAAATTAAAAGAAACACTTAATCTTGGAAAAACAGCTTTTCCAATGCG	5151.0	5.4e-19	85.1	0.2	1.0	207.0	0.87	0.37	GAGAAUGUAAAAACAAGA-----UGCUAACAA---AAUAUUCGCAGCGAGCAGGUGAU-GGUGAGAgACCUGUAAUCCCuUUUGUUAGGAUUAUCAUUUUGCAAACUUAGAUCUGAA---AAUAGUAAGAUUUAACGCUUAAcUCACGUUA----CGAGUAAGAGGGAUAGGAA---UCUUAUUCUUAUcuaAAUGAAGGUGGUACCACGAA---UU-UUCGUCCUUUGG	::::::<<------<<<<-------<<<<<<-------<<<--------<<<<<<___________.>>>>>>>>>---.-->>>>>>-------->>>>--->>,,<<<<<<<_____________>>>>>>>,<<<____.__>>>,,,,,,,,,,,,,,,,,,,<<<<<<<________>>>>>>>...,,,,<<<<-------<<<<<______>>>>>>>>>:::	7.0	80.0	88.0	96.0	178.0	204.0	187.0	231.0	84.0	86.0	AUC	UAUCA	182.0	185.0	UGGU		Transcriptional	gecont3_full_MASTER.fa	......((......((((..((((((....(((........((((((...........)))))))))......))))))........))))...))..(((((((..........))))))).(((.......)))...............(((((((.....))))))).......((((.......((((....))))))))............................................................................................................	[[7, 96], [99, 122], [124, 136], [152, 170], [178, 204]]		ACCACGAATTTTCGTCCTTTGGATGAATTTGTGGTTTTTTTATTTTAATTTGTTACTAATATGAAAAAGGAGAACTTATGAAATTAAAAGAAACACTTAATCTTGGAAAAACAGCTTTTCCAATGCG	(((((((((..((((((...)))))))))))))))(((((((.(((.((..(((.((..(.......)..)))))..)).))).)))))))...........((((((((.....))))))))....	-26.30		AAGGTGGTACCACGAATTTTCGTCCTTTGGATGAATTTGTGGTTTTTTTATTTTAATTTGTTACTAATATGAAAAAGGAGAACTTATGAAATTAAAAGAAACACTTAATCTTGGAAAAACAGCTTTTCCAATGCG	((((.......((((....))))))))............................................................................................................	((((.......((((....))))))))............................................................................................................	-2.7		........(((((((((..((((((...)))))))))))))))(((((((.(((.((..(((.((..(.......)..)))))..)).))).)))))))...........((((((((.....))))))))....		.........((((((((..((((((...)))))))))))))).............................................................................................	-15.10		......((......((((..((((((....(((........((((((...........)))))))))......))))))........))))...))..(((((((..........))))))).(((.......)))...............(((((((.....)))))))................((((((((..((((((...)))))))))))))).............................................................................................	......((......((((..((((((....(((........((((((...........)))))))))......))))))........))))...))..(((((((..........))))))).(((.......)))...............(((((((.....))))))).......((((.......((((....))))))))............................................................................................................	GAGAATGTAAAAACAAGATGCTAACAAAATATTCGCAGCGAGCAGGTGATGGTGAGAGACCTGTAATCCCTTTTGTTAGGATTATCATTTTGCAAACTTAGATCTGAAAATAGTAAGATTTAACGCTTAACTCACGTTACGAGTAAGAGGGATAGGAATCTTATTCTTATCTAAATGAAGGTGGTACCACGAATTTTCGTCCTTTGGATGAATTTGTGGTTTTTTTATTTT	......((......((((..((((((....(((........((((((...........)))))))))......))))))........))))...))..(((((((..........))))))).(((.......)))...............(((((((.....))))))).......((((.......((((....))))))))...........................	......((......((((..((((((....(((........((((((...........)))))))))......))))))........))))...))..(((((((..........))))))).(((.......)))...............(((((((.....)))))))................((((((((..((((((...))))))))))))))............	MgxLuMkc	MGXLUMKC	https://www.ncbi.nlm.nih.gov/nuccore/CP012719?report=genbank&from=452095&to=452406	CP012719	452095	312	452406	451595	457406	-12.4	1328	Streptococcus anginosus	Firmicutes	Bacilli	Lactobacillales	Streptococcaceae	Streptococcus	Isoleucyl-tRNA synthetase	gb|ANW84666.1||gnl|PRJNA270893|SanJ4206_0415	6.1.1.5		['AUC']	True	50.0	AUC			1.0	ILE	ILE (GAU)	GGGCGCGTAGCTCAGGTGGTtAGAGCGCACGCCTGATAAGCGTGAGGtCGGTGGTTCGAGTCCACTCGTGCCCA	(((((((..((((.........)))).(((((.......))))).....(((((.......)))))))))))).
CP012719.1:419998-420383	TTTTCTCTAGAAAACATGTTAAACTAAATGCATTAGAGGTGTTTTGAATCCCATTTGTCACAGAAAGCGGTGTTGCTGAGAAATCCGCACAAATGTCAAAACTGGTTGCTAAGGCTAAAATTGAAATAATGGTGTCTTTTTGTTTACTTTTAGGACTAGGCAGTGAGTTACGGGCTGTACTGGCGTACGCCTAAGCGAGCTAACGATGTAATAAAAGATAAACAAGAAGATCAGAGTTGCGGGCATCTGCCCGAAATTGGGTGGTACCGCGGAGAGATTCGTCCCTGTCATGTATGGCAGGGACGAATTTTTATAAGCGGAACGGGGAGAGGAATTATGATAAATATCTTAGGTCAAATTGAAGACAATAAACTTCCTAATATTGA	7787.0	4.900000000000001e-10	50.5	0.0	19.0	289.0	0.85	0.43	UUAAACUAAAUGCAUUAG---AGGUGUUUUGAAUccCAUUUGUCACAGAAAGCGG--UGUUGCUGAGAaAUCCGCACAAAUGUCAAAACU--GGUUGCUAAGGCUAAAAUUGAAAUAAUggugucuuUUUGUUUACUUUUAGGACUAGGCAGUGAGUUACgggcuguacuggcguacgccuaagcgagcuaacgauguaauaaaagauaaacAAGAAGAUCAGAGUuGCGGGCAU--------CUGCCCGAAAUUGGGUGGUACCGCGGA-GAGA-UUCGUCCCUGUC	::::::<<------<<<<-------<<<<<<---..----<<<--------<<<<<<___________.>>>>>>>>>----->>>>>>-------->>>>--->>,,<<<<<<<____........_________>>>>>>>,<<<______>>>,,,,....................................................,,,,,,,,,,,,,,.,<<<<<<<________>>>>>>>,,,,<<<<-------<<<<<______>>>>>>>>>:::	25.0	103.0	109.0	117.0	258.0	286.0	278.0	312.0	105.0	107.0	GUU	GGUUG	262.0	265.0	UGGU		Transcriptional	gecont3_full_MASTER.fa	........................((......((((....((((((.........(((........((((..............))))))).....))))))......))))...))..(((((((.....................))))))).(((......)))........................................................................(((((....)))))....((((.......(((((....)))))))))....................................................................................................	[[25, 117], [120, 154], [156, 167], [240, 253], [258, 286]]	bracket_structure_was_changed changed_some_brackets_to_dots	ACCGCGGAGAGATTCGTCCCTGTCATGTATGGCAGGGACGAATTTTT	.......((((((((((((((((((....))))))))))))))))))	-26.50		TGGGTGGTACCGCGGAGAGATTCGTCCCTGTCATGTATGGCAGGGACGAATTTTT	((((.......(((((....)))))))))..........................	((((.......(((((....)))))))))..........................	-6.4		...............((((((((((((((((((....))))))))))))))))))		....................(((((((((((((....))))))))))))).....	-21.80		........................((......((((....((((((.........(((........((((..............))))))).....))))))......))))...))..(((((((.....................))))))).(((......)))........................................................................(((((....)))))........................(((((((((((((....))))))))))))).....	........................((......((((....((((((.........(((........((((..............))))))).....))))))......))))...))..(((((((.....................))))))).(((......)))........................................................................(((((....)))))....((((.......(((((....)))))))))..........................	TTAAACTAAATGCATTAGAGGTGTTTTGAATCCCATTTGTCACAGAAAGCGGTGTTGCTGAGAAATCCGCACAAATGTCAAAACTGGTTGCTAAGGCTAAAATTGAAATAATGGTGTCTTTTTGTTTACTTTTAGGACTAGGCAGTGAGTTACGGGCTGTACTGGCGTACGCCTAAGCGAGCTAACGATGTAATAAAAGATAAACAAGAAGATCAGAGTTGCGGGCATCTGCCCGAAATTGGGTGGTACCGCGGAGAGATTCGTCCCTGTCATGTATGGCAGGGACGAATTTTT	......((......((((....((((((.........(((........((((..............))))))).....))))))......))))...))..(((((((.....................))))))).(((......)))........................................................................(((((....)))))....((((.......(((((....)))))))))..........................	......((......((((....((((((.........(((........((((..............))))))).....))))))......))))...))..(((((((.....................))))))).(((......)))........................................................................(((((....)))))........................(((((((((((((....))))))))))))).....	aDMW9u-N	ADMW9UN	https://www.ncbi.nlm.nih.gov/nuccore/CP012719?report=genbank&from=419998&to=420383	CP012719	419998	386	420383	419498	425383	-15.4	1328	Streptococcus anginosus	Firmicutes	Bacilli	Lactobacillales	Streptococcaceae	Streptococcus	GNAT family acetyltransferase	gb|ANW84631.1||gnl|PRJNA270893|SanJ4206_0380			['GUU', 'UUG']	True	24.0	GUU	UUG		2.0	VAL	VAL (AAC)			LEU	LEU (CAA)	GCCGGCGTGGCGGAATTGGCaGACGCGCTGGACTCAAAATCCAGTGTCCTCACGGACGTGCCGGTTCGACCCCGGCCGCCGGTA	(((((((..(((...........))).(((((.......))))).((((....))))..(((((.......)))))))))))).
CP012719.1:297287-297025	GAATTTTTGTATAATCGTAAGAAACGGATAAGTAAATCTAGTATCTCTTTCAGAAAGTCTGCGGCAGCTGTGAGCAGATAGAGAGCTAGCTTGAAATTCTACCGTAATACTAATTTCATAAATAATCAAGTGCACTTATGTGAAGTTGGATGGAACCGTGGCCCTGCCACTCCAACAGTTTCACAGGTGCACTTTTATTCTCTAGGAGGTCTTATGTTAGATATTAAACGCATTCGCACAGATTTTGATACTATTGCACAAAA	6719.0	3.5e-14	66.5	0.0	11.0	177.0	0.92	0.4	AUAAUCGU-AAGAAACGGAUAAGUAAAUCUAGU--AUCUCUUUCAGAAAGUCUGCGGCAGCUGUGAGCAGAUAGAGAG-CUAGCUUGAAAuUCUACCGUAAUACUA*[ 1]*UUUCAUAAAUAAUCAAGUGCACUU*[ 0]*AUGUGAAGUUGGAUGGAACCGUGGC--CCU-GCCACUCCAACA	::::::<<------<<<<-------<<<<<<-------<<<--------<<<<<<___________>>>>>>>>>----->>>>>>----.---->>>>--->>,,~~~~~~,,,,,,,,,,,,,,,,,,,<<<<<~~~~~~>>>>>,,,,<<<<-------<<<<<______>>>>>>>>>:::	17.0	93.0	102.0	110.0	147.0	174.0	158.0	201.0	98.0	100.0	UCU	UUCUA	151.0	154.0	UGGA		Transcriptional	gecont3_full_MASTER.fa	................((.....((((.......((((((.....(((........((((((...........)))))))))....)))))).........))))...))......................(((....)))....((((.......(((((...))))))))).........................................................................................	[[17, 110], [133, 142], [147, 174]]		ACCGTGGCCCTGCCACTCCAACAGTTTCACAGGTGCACTTTTATTCTCTAGGAGGTCTTATGTTAGATATTAAACGCATTCGCACAGATTTTGATACTATTGCACAAAA	...(((((...)))))..(((.(((.(((...((((.((((((.....))))))((((......)))).............))))......))).))).))).......	-18.60		TGGATGGAACCGTGGCCCTGCCACTCCAACAGTTTCACAGGTGCACTTTTATTCTCTAGGAGGTCTTATGTTAGATATTAAACGCATTCGCACAGATTTTGATACTATTGCACAAAA	((((.......(((((...))))))))).........................................................................................	((((.......(((((...))))))))).........................................................................................	-8.6		...........(((((...)))))..(((.(((.(((...((((.((((((.....))))))((((......)))).............))))......))).))).))).......		...........(((..((((..(((.....)))....))))..))).......................................................................	-8.40		................((.....((((.......((((((.....(((........((((((...........)))))))))....)))))).........))))...))......................(((....)))...............(((..((((..(((.....)))....))))..))).......................................................................	................((.....((((.......((((((.....(((........((((((...........)))))))))....)))))).........))))...))......................(((....)))....((((.......(((((...))))))))).........................................................................................	ATAATCGTAAGAAACGGATAAGTAAATCTAGTATCTCTTTCAGAAAGTCTGCGGCAGCTGTGAGCAGATAGAGAGCTAGCTTGAAATTCTACCGTAATACTAATTTCATAAATAATCAAGTGCACTTATGTGAAGTTGGATGGAACCGTGGCCCTGCCACTCCAACAGTTTCACAGGTGCACTTTTATTCT	......((.....((((.......((((((.....(((........((((((...........)))))))))....)))))).........))))...))......................(((....)))....((((.......(((((...)))))))))...........................	......((.....((((.......((((((.....(((........((((((...........)))))))))....)))))).........))))...))......................(((....)))...............(((..((((..(((.....)))....))))..))).........	BRqX9DNf	BRQX9DNF	https://www.ncbi.nlm.nih.gov/nuccore/CP012719?report=genbank&from=297025&to=297287&strand=2	CP012719	297287	263	297025	292025	297787	0.1999999999999993	1328	Streptococcus anginosus	Firmicutes	Bacilli	Lactobacillales	Streptococcaceae	Streptococcus	Seryl-tRNA synthetase	gb|ANW84510.1||gnl|PRJNA270893|SanJ4206_0259c	6.1.1.11		['UCU']	True	2.0	UCU			1.0	SER	SER (AGA)
CP003122.1:168164-167961	GATCTTTTCTTGTATAATAGACGCAAACGGATAAGTAAGTTAAGATGCTCTTTCAGAAAGTCTGCGGTTGCTGCGAGCAGATAGAAATCTTAATTGAAATTCTACCGTTTAGTTAAAATACAATATTGAATCAAGTGCACACCTGTGAAGTTGGATGGAACCGTGGCTCTGCCACTCCAACACTGTAACAGGTGTGTTTTTT	6440.0	5.2e-15	69.7	0.0	15.0	182.0	0.94	0.4	UAAUAGAC--GCAAACGGAUAAGUAAGUUAAGA--UGCUCUUUCAGAAAGUCUGCGGUUGCUGCGAGCAGAUAGAAAU-CUUAAUUGAAAuUCUACCGUUUAGUUA*[ 4]**[ 3]*AUA----UUGAAUCAAGUGCACA*[ 2]*UGUGAAGUUGGAUGGAACCGUGGC--UCU-GCCACUCCAACA	::::::<<------<<<<-------<<<<<<-------<<<--------<<<<<<___________>>>>>>>>>----->>>>>>----.---->>>>--->>,,~~~~~~~~~~~~,,,,,,,,,,,,,,,,,,,<<<<~~~~~~>>>>,,,,<<<<-------<<<<<______>>>>>>>>>:::	21.0	96.0	105.0	113.0	152.0	179.0	163.0	202.0	101.0	103.0	UCU	UUCUA	156.0	159.0	UGGA		Transcriptional	gecont3_full_MASTER.fa	....................((....((((.......((((((.....(((........((((((...........)))))))))....)))))).........))))...))........................(((....)))....((((.......(((((...))))))))).......................	[[21, 113], [138, 147], [152, 179]]		ACCGTGGCTCTGCCACTCCAACACTGTAACAGGTGTGTTTTTT	...(((((...)))))....(((((......))))).......	-11.70		TGGATGGAACCGTGGCTCTGCCACTCCAACACTGTAACAGGTGTGTTTTTT	((((.......(((((...))))))))).......................	((((.......(((((...))))))))).......................	-8.6		...........(((((...)))))....(((((......))))).......		...........(((((...)))))....(((((......))))).......	-11.70	no_good_structure_found	....................((....((((.......((((((.....(((........((((((...........)))))))))....)))))).........))))...))........................(((....)))...............(((((...)))))....(((((......))))).......	....................((....((((.......((((((.....(((........((((((...........)))))))))....)))))).........))))...))........................(((....)))....((((.......(((((...))))))))).......................	TAATAGACGCAAACGGATAAGTAAGTTAAGATGCTCTTTCAGAAAGTCTGCGGTTGCTGCGAGCAGATAGAAATCTTAATTGAAATTCTACCGTTTAGTTAAAATACAATATTGAATCAAGTGCACACCTGTGAAGTTGGATGGAACCGTGGCTCTGCCACTCCAACACTGTAACAGGTGTGTTTTTT	......((....((((.......((((((.....(((........((((((...........)))))))))....)))))).........))))...))........................(((....)))....((((.......(((((...))))))))).......................	......((....((((.......((((((.....(((........((((((...........)))))))))....)))))).........))))...))........................(((....)))...............(((((...)))))....(((((......))))).......	kSbdew-V	KSBDEWV	https://www.ncbi.nlm.nih.gov/nuccore/CP003122?report=genbank&from=167963&to=168164&strand=2	CP003122	168164	202	167963	162963	168664	-3.1	1114965	Streptococcus parasanguinis FW213	Firmicutes	Bacilli	Lactobacillales	Streptococcaceae	Streptococcus	seryl-tRNA synthetase	gb|AFJ25192.1||gnl|DMICGU|Spaf_0164		Serine--tRNA ligase (EC 6.1.1.11) (Seryl-tRNA synthetase) (SerRS) (Seryl-tRNA(Ser/Sec) synthetase) | selenocysteine biosynthetic process [GO:0016260]; selenocysteinyl-tRNA(Sec) biosynthetic process [GO:0097056]; seryl-tRNA aminoacylation [GO:0006434]	['UCU']	True	2.0	UCU			1.0	SER	SER (AGA)
CP003122.1:196377-196757	GAAAAACAAAATAGTTTGTTAACCTAGAATCCATCTGAAACATTTGTTTCAGATGGATTTTTATTTACAAGTACCTAAAAATTTGCTATAATACTAGTCAAGAAAGAAGGGCTTATGGCGTTTTTCTAGCGAGCTTGGGATAGTGAAAGCCAAGTAGAGCAAAATGAGCAGTGGCGCTTTCTATCAGCAAATAGCTGAAGACAAACAGATAAAATGAAGTAATAAATTAGGGTGGAACCGCGTTTCTGACGCCCCTAGGTCACAGACTTAGGAGGGAAGACACGGTTCTTTTTGTATTCTGAGTCACAAAGATAAAATTAAGGAGTATTCAATGTCTAAGAAATTAACATTTCAAGAAATTATTTTGACTTTGCAGCAATA	8551.0	2.6e-05	32.2	0.0	91.0	259.0	0.66	0.43	AUACUAGUCAAGAA-------AGAAggGCUUAUGG--CGUUUUUCUAGCGAGCUUGGGAU-AGUGAAAgCCAAGUAGAGCAAAAUGAGC-AGUGGCGCUUUCUAUCAG-----C-A--------AAUAGCUGAAG---------A---CAA----ACAGAUAAAAUG-------AAGUAAUA-------AAUUAGGGUGGAACCGCGUU--UCU-GACGCCCCUAGG	::::::<<------<<<<-------..<<<<<<-------<<<--------<<<<<<___________.>>>>>>>>>----->>>>>>-------->>>>--->>,,<<<<<<<_____________>>>>>>>,<<<______>>>,,,,,,,,,,,,,,,,,,,<<<<<<<________>>>>>>>,,,,<<<<-------<<<<<______>>>>>>>>>:::	97.0	169.0	177.0	185.0	229.0	256.0	235.0	293.0	173.0	175.0	GGC	UGGCG	233.0	236.0	UGGA		Transcriptional	gecont3_full_MASTER.fa	................................................................................................((............((((((.....(((........((((((...........))))))))).....))))))..............))..(......).................................((((.......(((((...))))))))).............................................................................................................................	[[97, 185], [188, 195], [229, 256]]	bracket_structure_was_changed changed_some_brackets_to_dots	ACCGCGTTTCTGACGCCCCTAGGTCACAGACTTAGGAGGGAAGACACGGTTCTTTTT	((((.((((......((((((((((...)))))))).))..)))).)))).......	-19.60		AGGGTGGAACCGCGTTTCTGACGCCCCTAGGTCACAGACTTAGGAGGGAAGACACGGTTCTTTTT	((((.......(((((...))))))))).....................................	((((.......(((((...))))))))).....................................	-7.7		........((((.((((......((((((((((...)))))))).))..)))).)))).......		......((((((.((((......((((((((((...)))))))).))..)))).)))))).....	-23.70		................................................................................................((............((((((.....(((........((((((...........))))))))).....))))))..............))..(......).......................................((((((.((((......((((((((((...)))))))).))..)))).)))))).....	................................................................................................((............((((((.....(((........((((((...........))))))))).....))))))..............))..(......).................................((((.......(((((...))))))))).....................................	ATACTAGTCAAGAAAGAAGGGCTTATGGCGTTTTTCTAGCGAGCTTGGGATAGTGAAAGCCAAGTAGAGCAAAATGAGCAGTGGCGCTTTCTATCAGCAAATAGCTGAAGACAAACAGATAAAATGAAGTAATAAATTAGGGTGGAACCGCGTTTCTGACGCCCCTAGGTCACAGACTTAGGAGGGAAGACACGGTTCTTTTT	......((............((((((.....(((........((((((...........))))))))).....))))))..............))..(......).................................((((.......(((((...))))))))).....................................	......((............((((((.....(((........((((((...........))))))))).....))))))..............))..(......).......................................((((((.((((......((((((((((...)))))))).))..)))).)))))).....	3xcyuNrP	3XCYUNRP	https://www.ncbi.nlm.nih.gov/nuccore/CP003122?report=genbank&from=196377&to=196757	CP003122	196377	381	196757	195877	201757	-16.0	1114965	Streptococcus parasanguinis FW213	Firmicutes	Bacilli	Lactobacillales	Streptococcaceae	Streptococcus	glycyl-tRNA synthetase alpha subunit	gb|AFJ25220.1||gnl|DMICGU|Spaf_0195		Glycine--tRNA ligase alpha subunit (EC 6.1.1.14) (Glycyl-tRNA synthetase alpha subunit) (GlyRS) | glycyl-tRNA aminoacylation [GO:0006426]	['GGC']	True	18.0	GGC			1.0	GLY	GLY (GCC)	GCGAACGTAGTTCAGTGGTAGAACACCACCTTGCCAAGGTGGGGGtCGCGGGTTCGAATCCCGTCGTTCGCT	(((((((..((((.......)))).(((((.......))))).....(((((.......)))))))))))).
CP003122.1:564770-565107	TCGCTTTTGTGATTTCTTGCTATTTCAAGGAAAACTTGCTAAAATGAACCTATTAGAGGTGTTTTGAATCCCACATTTTACAGAAAGTGGCGGTGCTGAGAAGTCCACAAATGTGTCAAAACTGGTTGCTAATGGATAAAAATGAAATAATAATGTCTTTTTGTTTTAAAGACGAGAGATGCGGGCTCTGCCCGAAATTGGGTGGTACCGCGGATCAACACATTCGTCCCTGTCAGATTAATGACAGGGACGATTTTTCTTTTACACCCCTAGCCAAAGGAGGTTGTCATGAAACAATCTTTTAACACCAGTAAACTCTACTATGGTTTTCCTATCTT	7962.0	3.9e-09	47.0	0.0	39.0	234.0	0.79	0.41	CUAAAAUGAACCUAUUAG---AGGUGUUUUGAAUccCACAUUUUACAGAAAGUGG-CGGU-GCUGAGAaGUCCACAAAUGUGUCAAAACU--GGUUGCUAAuGGAUAAA--------AAUGAAAUAAUA-------AUGUCUUUUUGUUUUA---AAGACGAGAGAUGCGGGCU*[ 1]*UGCCCGAAAUUGGGUGGUACCGCGGAUcAACAcAUUCGUCCCUGUC	::::::<<------<<<<-------<<<<<<---..----<<<--------<<<<<<___________.>>>>>>>>>----->>>>>>-------->>>>.--->>,,<<<<<<<_____________>>>>>>>,<<<______>>>,,,,,,,,,,,,,,,,,,,<<<<<<~~~~~~>>>>>>,,,,<<<<-------<<<<<_.____._>>>>>>>>>:::	45.0	123.0	129.0	138.0	199.0	231.0	224.0	258.0	125.0	127.0	GUU	GGUUG	203.0	206.0	UGGU		Transcriptional	gecont3_full_MASTER.fa	............................................((......((((....((((((.........(((........(((((...........).))))))).....))))))......))))....))...............(((......)))................(((((...)))))....((((.......(((((........)))))))))...........................................................................................................	[[45, 138], [154, 165], [182, 194], [199, 231]]	bracket_structure_was_changed changed_some_brackets_to_dots	ACCGCGGATCAACACATTCGTCCCTGTCAGATTAATGACAGGGACGATTTTT	.................((((((((((((......)))))))))))).....	-23.00		TGGGTGGTACCGCGGATCAACACATTCGTCCCTGTCAGATTAATGACAGGGACGATTTTT	((((.......(((((........)))))))))...........................	((((.......((((((......))))))))))...........................	-6.6		.........................((((((((((((......)))))))))))).....		.........................((((((((((((......)))))))))))).....	-23.00		............................................((......((((....((((((.........(((........(((((...........).))))))).....))))))......))))....))...............(((......)))................(((((...))))).............................((((((((((((......)))))))))))).....	............................................((......((((....((((((.........(((........(((((...........).))))))).....))))))......))))....))...............(((......)))................(((((...)))))....((((.......((((((......))))))))))...........................	CTAAAATGAACCTATTAGAGGTGTTTTGAATCCCACATTTTACAGAAAGTGGCGGTGCTGAGAAGTCCACAAATGTGTCAAAACTGGTTGCTAATGGATAAAAATGAAATAATAATGTCTTTTTGTTTTAAAGACGAGAGATGCGGGCTCTGCCCGAAATTGGGTGGTACCGCGGATCAACACATTCGTCCCTGTCAGATTAATGACAGGGACGATTTTT	......((......((((....((((((.........(((........(((((...........).))))))).....))))))......))))....))...............(((......)))................(((((...)))))....((((.......((((((......))))))))))...........................	......((......((((....((((((.........(((........(((((...........).))))))).....))))))......))))....))...............(((......)))................(((((...))))).............................((((((((((((......)))))))))))).....	Xx488Su0	XX488SU0	https://www.ncbi.nlm.nih.gov/nuccore/CP003122?report=genbank&from=564770&to=565107	CP003122	564770	338	565107	564270	570107	-16.4	1114965	Streptococcus parasanguinis FW213	Firmicutes	Bacilli	Lactobacillales	Streptococcaceae	Streptococcus	flavoprotein oxygenase-like protein	gb|AFJ25553.1||gnl|DMICGU|Spaf_0543		Flavoprotein oxygenase-like protein |	['GUU', 'UUG']	True	24.0	GUU	UUG		2.0	VAL	VAL (AAC)			LEU	LEU (CAA)	GCCGGCGTGGCGGAATTGGCaGACGCGCTGGACTCAAAATCCAGTGTCCGCAAGGACGTGCCGGTTCGACCCCGGCCGCCGGTA	(((((((..(((...........))).(((((.......))))).((((....))))..(((((.......)))))))))))).
CP003122.1:608576-608877	TTTTGTAAAAACAGGTCCATTAATGATAGGTCTAGCGAGCAGATGATGGTGGAAGGTCTGCACTCCCTCTTAATGGATGATCCTTTTACAGTATTCGTTCTGAACTCTTGAGTAAGAACGGACGTTTCCCTCGTTACGGGATGAGAGGAGAAGGTCGCTTGCGACTTCTCGAACAAAGGTGGTACCACGAGCAATCGTCCTTTTTAGGATGCTCGTGTTTTTTTATAGCTTTTAAATCAATAAGGAGACACAATGAAACTCAAAGAAACATTGAATCTTGGAAAAACAGCTTTTCCAATGCG	6410.0	4.3e-15	70.0	0.0	1.0	205.0	0.87	0.45	UUUUGU--------AAAAACAGGUCCAUUAAUG--AUAGGU-CUAGCGAGCAGAUGAU-GGUGGAAgGUCUGCACUCCCUCUUAAUGGAUGAUCCUUUUACAGUAUUCGUUCUGAACUCUUGAGUAAGAACGGACGUUUC-CCUCGUUA-----CGGGAUGAGAGGAGAAGGUCGcUUGCGACUUCUCgAACAAAGGUGGUACCACGA--GCAA--UCGUCCUUUUU	::::::<<------<<<<-------<<<<<<-------<<<--------<<<<<<___________.>>>>>>>>>----->>>>>>-------->>>>--->>,,<<<<<<<_____________>>>>>>>,<<<______>>>,,,,,,,,,,,,,,,,,,,<<<<<<<___._____>>>>>>>.,,,,<<<<-------<<<<<______>>>>>>>>>:::	6.0	76.0	84.0	92.0	176.0	202.0	186.0	226.0	80.0	82.0	AUC	GAUCC	180.0	183.0	UGGU		Transcriptional	gecont3_full_MASTER.fa	......((((.......((((((.....(((.......((((((...........))))))))).....))))))........)))).......(((((((.............))))))).(((.....)))..............(((((((.........))))))).....((((.......((((....))))))))....................................................................................................	[[7, 87], [95, 121], [123, 133], [148, 170], [176, 202]]	bracket_structure_was_changed changed_some_brackets_to_dots	ACCACGAGCAATCGTCCTTTTTAGGATGCTCGTGTTTTTTTATAGCTTTTAAATCAATAAGGAGACACAATGAAACTCAAAGAAACATTGAATCTTGGAAAAACAGCTTTTCCAATGCG	...(((((((....((((....)))))))))))((((((((((.............)))))))))).(((((.............)))))....((((((((.....))))))))....	-26.50		AAGGTGGTACCACGAGCAATCGTCCTTTTTAGGATGCTCGTGTTTTTTTATAGCTTTTAAATCAATAAGGAGACACAATGAAACTCAAAGAAACATTGAATCTTGGAAAAACAGCTTTTCCAATGCG	((((.......((((....))))))))....................................................................................................	((((.......((((....))))))))....................................................................................................	-3.4		...........(((((((....((((....)))))))))))((((((((((.............)))))))))).(((((.............)))))....((((((((.....))))))))....		..........((((((((....((((....)))))))))))).....................................................................................	-16.20		......((((.......((((((.....(((.......((((((...........))))))))).....))))))........)))).......(((((((.............))))))).(((.....)))..............(((((((.........)))))))...............((((((((....((((....)))))))))))).....................................................................................	......((((.......((((((.....(((.......((((((...........))))))))).....))))))........)))).......(((((((.............))))))).(((.....)))..............(((((((.........))))))).....((((.......((((....))))))))....................................................................................................	TTTTGTAAAAACAGGTCCATTAATGATAGGTCTAGCGAGCAGATGATGGTGGAAGGTCTGCACTCCCTCTTAATGGATGATCCTTTTACAGTATTCGTTCTGAACTCTTGAGTAAGAACGGACGTTTCCCTCGTTACGGGATGAGAGGAGAAGGTCGCTTGCGACTTCTCGAACAAAGGTGGTACCACGAGCAATCGTCCTTTTTAGGATGCTCGTGTTTTTTTAT	......((((.......((((((.....(((.......((((((...........))))))))).....))))))........)))).......(((((((.............))))))).(((.....)))..............(((((((.........))))))).....((((.......((((....))))))))........................	......((((.......((((((.....(((.......((((((...........))))))))).....))))))........)))).......(((((((.............))))))).(((.....)))..............(((((((.........)))))))...............((((((((....((((....)))))))))))).........	xPVwocwl	XPVWOCWL	https://www.ncbi.nlm.nih.gov/nuccore/CP003122?report=genbank&from=608576&to=608877	CP003122	608576	302	608877	608076	613877	-12.8	1114965	Streptococcus parasanguinis FW213	Firmicutes	Bacilli	Lactobacillales	Streptococcaceae	Streptococcus	isoleucyl-tRNA synthetase	gb|AFJ25601.1||gnl|DMICGU|Spaf_0592		Isoleucine--tRNA ligase (EC 6.1.1.5) (Isoleucyl-tRNA synthetase) (IleRS) | isoleucyl-tRNA aminoacylation [GO:0006428]	['AUC']	True	58.0	AUC			1.0	ILE	ILE (GAU)	GGGCGCGTAGCTCAGGTGGTtAGAGCGCACGCCTGATAAGCGTGAGGtCGGTGGTTCGAGTCCACTCGTGCCCA	(((((((..((((.........)))).(((((.......))))).....(((((.......)))))))))))).
CP003122.1:1417681-1417339	TGCACTGCGTCTAGTTCCTTTTTCTAGTGAATTAGTCTCATCTAACTTGTTTTTTAACTAAAAATCTGATAAACTATGTAGTAATTGAATAGAAATCTGCAAGACTAGTATCTCAAGGGAAGTGCGACAGGGAGAAGAGCCGTGACTGAAAGCTCTTTGCATGAAAGCTGAGTGAATTCACTTGTGTAAAGGATTTAGAAATTAAGGTCTGGTTTACGGATAAAAAACGGATGGTACCGCGTGTCAACGCTCCGAATGTGGGTGTTGGCGCGTGGTTTTTTCTATGTCTGTAGATGGACCATGATGGAGGAAATATGTCAACGATTGAAGAACAATTAAAAGC	8182.0	7e-08	42.1	0.0	91.0	257.0	0.8	0.44	AGAAAUCUG-----CAAGACUAGUAUCUCAAGG-GAAGUGCGACAGGGAGAAGAGcCGUGACUGAAAgCUCUUUGCAUGAaAGCUGAGUGAA-UUCACUUGUGUAA--*[ 3]**[ 2]*UUA----GAAAUUAAGGU---CUGG-----UUUACGGAUAAAAAACGGAUGGUACCGCGU--GUCA--ACGCUCCGAAU	::::::<<------<<<<-------<<<<<<-------<<<--------<<<<<<.___________.>>>>>>>>>---.-->>>>>>-------->>>>--->>,,~~~~~~~~~~~~,,,,,,,,,,,,,,,,,,,<<<<<<<________>>>>>>>,,,,<<<<-------<<<<<______>>>>>>>>>:::	97.0	174.0	181.0	189.0	228.0	254.0	237.0	281.0	177.0	179.0	UUC	AUUCA	232.0	235.0	UGGU		Transcriptional	gecont3_full_MASTER.fa	................................................................................................((.((((.......((((((......(((........((((((.............)))))))))......)))))).......))))...))...................((((.....))))......((((.......((((....)))))))).........................................................................................	[[97, 189], [209, 221], [228, 254]]	bracket_structure_was_changed changed_some_brackets_to_dots	ACCGCGTGTCAACGCTCCGAATGTGGGTGTTGGCGCGTGGTTTTTT	((((((((((((((((((....).))))))))))))))))).....	-27.80		CGGATGGTACCGCGTGTCAACGCTCCGAATGTGGGTGTTGGCGCGTGGTTTTTT	((((.......((((....))))))))...........................	((((.......((((....))))))))...........................	-8.0		........((((((((((((((((((....).))))))))))))))))).....		.........(((((((((((((((((....).))))))))))))))))......	-26.70		................................................................................................((.((((.......((((((......(((........((((((.............)))))))))......)))))).......))))...))...................((((.....))))...............(((((((((((((((((....).))))))))))))))))......	................................................................................................((.((((.......((((((......(((........((((((.............)))))))))......)))))).......))))...))...................((((.....))))......((((.......((((....))))))))...........................	AGAAATCTGCAAGACTAGTATCTCAAGGGAAGTGCGACAGGGAGAAGAGCCGTGACTGAAAGCTCTTTGCATGAAAGCTGAGTGAATTCACTTGTGTAAAGGATTTAGAAATTAAGGTCTGGTTTACGGATAAAAAACGGATGGTACCGCGTGTCAACGCTCCGAATGTGGGTGTTGGCGCGTGGTTTTTT	......((.((((.......((((((......(((........((((((.............)))))))))......)))))).......))))...))...................((((.....))))......((((.......((((....))))))))...........................	......((.((((.......((((((......(((........((((((.............)))))))))......)))))).......))))...))...................((((.....))))...............(((((((((((((((((....).))))))))))))))))......	gaZgpS7M	GAZGPS7M	https://www.ncbi.nlm.nih.gov/nuccore/CP003122?report=genbank&from=1417339&to=1417681&strand=2	CP003122	1417681	343	1417339	1412339	1418181	-18.7	1114965	Streptococcus parasanguinis FW213	Firmicutes	Bacilli	Lactobacillales	Streptococcaceae	Streptococcus	phenylalanyl-tRNA synthetase subunit alpha	gb|AFJ26380.1||gnl|DMICGU|Spaf_1406		Phenylalanine--tRNA ligase alpha subunit (EC 6.1.1.20) (Phenylalanyl-tRNA synthetase alpha subunit) (PheRS) | phenylalanyl-tRNA aminoacylation [GO:0006432]	['UUC']	True	50.0	UUC			1.0	PHE	PHE (GAA)	GGCTCGGTAGCTCAGTTGGTAGAGCAATGGATTGAAGCTCCATGTGtCGGCGGTTCGATTCCGTCTCGCGCCA	(((.(((..((((........)))).(((((.......))))).....(((((.......)))))))).))).
CP003122.1:1419725-1419177	TCTAGCGTTTATTCTAGTAAATTATATCAAAATTAGGGAGGAAATCCCAGAAAGAAGCTAGGGGCTGTTCAATAGAAAATGCGAACGTTTTCAAAAAAATACAGAAAAAGTATTGACATTTTTGAAAGAAAACTTTAAAATGTAAGAAATTAGAAAAGTAGTAAATGAAAGTTTCAAGAGAGCCTACGGTTGCTGAGAGTGGGTAGCGGCAGTTTATGAAATTGGACTAATGATGAGATGAATTTGAAACAATAAAAATTCGGTTGGCACACCTTATCGTGCAACTTGTTGCTAGACAAGATAGAGATATGGGGGAGACTATCCTTTTCCCATAAGTGAGGTGGCACCGCGATGACACGTCCTCACATAGCTTTTGCTATGTGTGGGCGTGTTTTTTGTTTTAGATGAGAAGGGAGAAAAGATATGAAGAAACGATGGCGTCGCAGTCTTTAGATGATAGGAAAAAGAAGAAAATGAAAAAATAGAAGAGGTATTACAGATGAAAAATAAACAGTTAATGGGAATTATTGGTTTGATTGCAGCTGCAGT	4391.0	9.2e-21	92.0	0.1	136.0	367.0	0.9	0.41	UAAAAUGUAAGAAAUUAGAAAAGUAGUAAAUG---AAAGUUUCAAGAGAGCCUACGGUUGCUGAGAGUGGGUAGCGGC-AGUUUAUGAAAuUGGACUAAUGAu-GAgaUGAAUUUGAAA-----CAAUAAAAAUUC-GGUUGGCACACCUUAUcgugcaacuuguugcuAGACAAGAUAGAGAUAUGGGGGAGAcuaUCCUUUUCCCAUAAGUGAGGUGGCACCGCGA---UGA-CACGUCCUCACA	::::::<<------<<<<-------<<<<<<-------<<<--------<<<<<<___________>>>>>>>>>----->>>>>>----.---->>>>---.>>,..,<<<<<<<_____________>>>>>>>,<<<______>>>,,,,................,,,,,,,,,,,,,,,<<<<<<<___..._____>>>>>>>,,,,<<<<-------<<<<<______>>>>>>>>>:::	142.0	218.0	227.0	235.0	338.0	364.0	356.0	397.0	223.0	225.0	UGG	UUGGA	342.0	345.0	UGGC		Transcriptional	gecont3_full_MASTER.fa	.............................................................................................................................................(.......((((.......((((((....(((........((((((...........)))))))))....)))))).........))))....)....(((((((........)))))))(((......)))...................................(((((((...........)))))))....((((.......((((....)))))))).........................................................................................................................................................................................	[[142, 235], [240, 261], [262, 273], [309, 333], [338, 364]]	bracket_structure_was_changed changed_some_brackets_to_dots	ACCGCGATGACACGTCCTCACATAGCTTTTGCTATGTGTGGGCGTGTTTTTT	........(((((((((.((((((((....)))))))).)))))))))....	-28.40		GAGGTGGCACCGCGATGACACGTCCTCACATAGCTTTTGCTATGTGTGGGCGTGTTTTTT	((((.......((((....)))))))).................................	((((.......((((....)))))))).................................	-5.3		................(((((((((.((((((((....)))))))).)))))))))....		..................(((((((.((((((((....)))))))).)))))))......	-26.00		.............................................................................................................................................(.......((((.......((((((....(((........((((((...........)))))))))....)))))).........))))....)....(((((((........)))))))(((......)))...................................(((((((...........)))))))......................(((((((.((((((((....)))))))).)))))))......	.............................................................................................................................................(.......((((.......((((((....(((........((((((...........)))))))))....)))))).........))))....)....(((((((........)))))))(((......)))...................................(((((((...........)))))))....((((.......((((....)))))))).................................	TAAAATGTAAGAAATTAGAAAAGTAGTAAATGAAAGTTTCAAGAGAGCCTACGGTTGCTGAGAGTGGGTAGCGGCAGTTTATGAAATTGGACTAATGATGAGATGAATTTGAAACAATAAAAATTCGGTTGGCACACCTTATCGTGCAACTTGTTGCTAGACAAGATAGAGATATGGGGGAGACTATCCTTTTCCCATAAGTGAGGTGGCACCGCGATGACACGTCCTCACATAGCTTTTGCTATGTGTGGGCGTGTTTTTT	......(.......((((.......((((((....(((........((((((...........)))))))))....)))))).........))))....)....(((((((........)))))))(((......)))...................................(((((((...........)))))))....((((.......((((....)))))))).................................	......(.......((((.......((((((....(((........((((((...........)))))))))....)))))).........))))....)....(((((((........)))))))(((......)))...................................(((((((...........)))))))......................(((((((.((((((((....)))))))).)))))))......	nyZSXsRW	NYZSXSRW	https://www.ncbi.nlm.nih.gov/nuccore/CP003122?report=genbank&from=1419177&to=1419725&strand=2	CP003122	1419725	549	1419177	1414177	1420225	-20.7	1114965	Streptococcus parasanguinis FW213	Firmicutes	Bacilli	Lactobacillales	Streptococcaceae	Streptococcus	ABC-type uncharacterized transport system, periplasmic component	gb|AFJ26382.1||gnl|DMICGU|Spaf_1408		ABC-type uncharacterized transport system, periplasmic component |	['UGG']	True	16.0	UGG			1.0	TRP	TRP (CCA)	ACGGGCATAGTTTAAAGGTAGAACTAAGGTCTCCAAAACCTTCAGTGTGGGTTCAATTCCTACTGCCCGTG	(((((((..((((.......)))).(((((.......)))))....(((((.......)))))))))))).
CP003122.1:1498515-1498113	AAACGAAACTTTTTCTTGCAAAATTTTTCAATCGTGCTATAATAACTGACAGAGACATATCAAATCTAGGAAATCTGATAGAGAGCGCGTGGGGCTGGAAATCGCGTAGAGGATAGGTTTGGGACTACTCGTGATTCTTTTATGCAAACATAAAACGGTGGCTACGTTAGAGCCAATCAGAGGTGTCCCTCTTTTTTGAGGAACATAAATGAAGGTGGAACCACGTTGCGACGTCCTTTCGAGGAGGTCGCTTTTTTGATTTCTTAATGAAGAAATCTAAAGAAGAGACGATTCCAATGTTCAAAGATACCTCCCACCCATTTAGCTACTAAAAACTTTATAAGGAGAAAATCATGATTCAAATTACTTTCCCAGATGGCGCTGTTCGTGAATTCGAATCTGG	7202.0	1.3e-12	60.4	0.0	37.0	241.0	0.78	0.44	CUAUAAUAACUGACAGAGACAUAU-CAAAUCUAGGAAAUCUGAUAGAGAGCGCGUGGG-GCUGGAAaUCGCGUAGAGGAUAGGUUUGGG--ACUACUCGUGAUUCUUUUAUGC-AA----------ACAUAAAACGGUGG-CUACGUUA---GAGCCAAUCAGAGGUGUCCCUCUUUUUUGAGGAACauaAAUGAAGGUGGAACCACGUU---GC-GACGUCCUUUCG	::::::<<------<<<<-------<<<<<<-------<<<--------<<<<<<___________.>>>>>>>>>----->>>>>>-------->>>>--->>,,<<<<<<<_____________>>>>>>>,<<<______>>>,,,,,,,,,,,,,,,,,,,<<<<<<<________>>>>>>>...,,,,<<<<-------<<<<<______>>>>>>>>>:::	43.0	122.0	128.0	136.0	212.0	238.0	228.0	257.0	124.0	126.0	ACU	GACUA	216.0	219.0	UGGA		Transcriptional	gecont3_full_MASTER.fa	..........................................((......((((......((((((.......(((........((((((...........))))))))).....))))))......))))...))..((((((....)))))).(((.....)))................(((((((........))))))).......((((.......((((....)))))))).....................................................................................................................................................................	[[43, 136], [139, 154], [156, 166], [183, 204], [212, 238]]		ACCACGTTGCGACGTCCTTTCGAGGAGGTCGCTTTTTT	........(((((.((((....)))).)))))......	-15.40		AAGGTGGAACCACGTTGCGACGTCCTTTCGAGGAGGTCGCTTTTTT	((((.......((((....))))))))...................	((((.......((((....))))))))...................	-2.2		................(((((.((((....)))).)))))......		................(((((.((((....)))).)))))......	-15.40		..........................................((......((((......((((((.......(((........((((((...........))))))))).....))))))......))))...))..((((((....)))))).(((.....)))................(((((((........))))))).......................(((((.((((....)))).)))))......	..........................................((......((((......((((((.......(((........((((((...........))))))))).....))))))......))))...))..((((((....)))))).(((.....)))................(((((((........))))))).......((((.......((((....))))))))...................	CTATAATAACTGACAGAGACATATCAAATCTAGGAAATCTGATAGAGAGCGCGTGGGGCTGGAAATCGCGTAGAGGATAGGTTTGGGACTACTCGTGATTCTTTTATGCAAACATAAAACGGTGGCTACGTTAGAGCCAATCAGAGGTGTCCCTCTTTTTTGAGGAACATAAATGAAGGTGGAACCACGTTGCGACGTCCTTTCGAGGAGGTCGCTTTTTT	......((......((((......((((((.......(((........((((((...........))))))))).....))))))......))))...))..((((((....)))))).(((.....)))................(((((((........))))))).......((((.......((((....))))))))...................	......((......((((......((((((.......(((........((((((...........))))))))).....))))))......))))...))..((((((....)))))).(((.....)))................(((((((........))))))).......................(((((.((((....)))).)))))......	AeseABk3	AESEABK3	https://www.ncbi.nlm.nih.gov/nuccore/CP003122?report=genbank&from=1498113&to=1498515&strand=2	CP003122	1498515	403	1498113	1493113	1499015	-13.2	1114965	Streptococcus parasanguinis FW213	Firmicutes	Bacilli	Lactobacillales	Streptococcaceae	Streptococcus	threonyl-tRNA synthetase	gb|AFJ26452.1||gnl|DMICGU|Spaf_1481		Threonine--tRNA ligase (EC 6.1.1.3) (Threonyl-tRNA synthetase) (ThrRS) | threonyl-tRNA aminoacylation [GO:0006435]	['ACU']	True	18.0	ACU			1.0	THR	THR (AGU)
CP003859.1:318414-318154	GAATTTTTGTATAATCGTAAGAAACGGATAAGTAAATCTAGTATCTCTTTCAGAAAGTCTGTGGCAGCTGTGAGCAGATAGAGAGCTAGCTTGAAATTCTACCGTAATACTAATTTCATAAATAATCAAGTGCACTTATGTGAAGTTGGATGGAACCGTGGCCCTGCCACTCCAACAGTTTCACAGGTGCACTTTTATTCTAGGAGGTCTTATGTTAGATATTAAACGCATTCGCACAGATTTTGATACTATTGCACAAAA	6794.0	5.700000000000001e-14	65.7	0.0	11.0	177.0	0.92	0.4	AUAAUCGU-AAGAAACGGAUAAGUAAAUCUAGU--AUCUCUUUCAGAAAGUCUGUGGCAGCUGUGAGCAGAUAGAGAG-CUAGCUUGAAAuUCUACCGUAAUACUA*[ 1]*UUUCAUAAAUAAUCAAGUGCACUU*[ 0]*AUGUGAAGUUGGAUGGAACCGUGGC--CCU-GCCACUCCAACA	::::::<<------<<<<-------<<<<<<-------<<<--------<<<<<<___________>>>>>>>>>----->>>>>>----.---->>>>--->>,,~~~~~~,,,,,,,,,,,,,,,,,,,<<<<<~~~~~~>>>>>,,,,<<<<-------<<<<<______>>>>>>>>>:::	17.0	93.0	102.0	110.0	147.0	174.0	158.0	201.0	98.0	100.0	UCU	UUCUA	151.0	154.0	UGGA		Transcriptional	gecont3_full_MASTER.fa	................((.....((((.......((((((.....(((........((((((...........)))))))))....)))))).........))))...))......................(((....)))....((((.......(((((...))))))))).......................................................................................	[[17, 110], [133, 142], [147, 174]]		ACCGTGGCCCTGCCACTCCAACAGTTTCACAGGTGCACTTTTATTCTAGGAGGTCTTATGTTAGATATTAAACGCATTCGCACAGATTTTGATACTATTGCACAAAA	...(((((...)))))..(((.(((.(((...((((.((((((...))))))((((......)))).............))))......))).))).))).......	-18.10		TGGATGGAACCGTGGCCCTGCCACTCCAACAGTTTCACAGGTGCACTTTTATTCTAGGAGGTCTTATGTTAGATATTAAACGCATTCGCACAGATTTTGATACTATTGCACAAAA	((((.......(((((...))))))))).......................................................................................	((((.......(((((...))))))))).......................................................................................	-8.6		...........(((((...)))))..(((.(((.(((...((((.((((((...))))))((((......)))).............))))......))).))).))).......		...........(((..((((..(((.....)))....))))..))).....................................................................	-8.40		................((.....((((.......((((((.....(((........((((((...........)))))))))....)))))).........))))...))......................(((....)))...............(((..((((..(((.....)))....))))..))).....................................................................	................((.....((((.......((((((.....(((........((((((...........)))))))))....)))))).........))))...))......................(((....)))....((((.......(((((...))))))))).......................................................................................	ATAATCGTAAGAAACGGATAAGTAAATCTAGTATCTCTTTCAGAAAGTCTGTGGCAGCTGTGAGCAGATAGAGAGCTAGCTTGAAATTCTACCGTAATACTAATTTCATAAATAATCAAGTGCACTTATGTGAAGTTGGATGGAACCGTGGCCCTGCCACTCCAACAGTTTCACAGGTGCACTTTTATTCT	......((.....((((.......((((((.....(((........((((((...........)))))))))....)))))).........))))...))......................(((....)))....((((.......(((((...)))))))))...........................	......((.....((((.......((((((.....(((........((((((...........)))))))))....)))))).........))))...))......................(((....)))...............(((..((((..(((.....)))....))))..))).........	wfPGlvff	WFPGLVFF	https://www.ncbi.nlm.nih.gov/nuccore/CP003859?report=genbank&from=318154&to=318414&strand=2	CP003859	318414	261	318154	313154	318914	0.1999999999999993	862969	Streptococcus constellatus subsp. pharyngis C1050	Firmicutes	Bacilli	Lactobacillales	Streptococcaceae	Streptococcus	seryl-tRNA synthetase	gb|AGU79302.1||gnl|PHAC|SCI_0328	6.1.1.11	K01875 seryl-tRNA synthetase [EC:6.1.1.11]	['UCU']	True	2.0	UCU			1.0	SER	SER (AGA)
CP003859.1:483541-483853	GAAAATGTAAAAACAAGATGCTAACAAAATATTCGCAGCGAGCAGGTGACGGTGAGAGACCTGTAATCCCTTTTGTTAGGATTATCATTTTACAAACTTAGATCTGAAAAACAGTAAGATTTAGCGCCTAACTCACGTTACGAGTAAGAGGGATAGGAATCTTATTCTTATCTAAATGAAGGTGGTACCACGAATTTTCGTCCTTTGGATGAATTTGTGGTTTTTTTATTTTAATTTGTTAATAATATGAAAAAGGAGAACTTATGAAATTAAAAGAAACTCTTAATCTTGGAAAAACAGCTTTTCCAATGCG	5615.0	1.2e-17	79.9	0.1	1.0	208.0	0.87	0.38	GAAAAUGUA------AAAACAAGaUGCUAACAA---AAUAUUCGCAGCGAGCAGGUGAC-GGUGAGAgACCUGUAAUCCCuUUUGUUAGGAUUAUCAUUUU---ACAaacUUAGAUCUGAA--AAACAGUAAGAUUUAGCGCCUAAcUCACGUUA----CGAGUAAGAGGGAUAGGAA---UCUUAUUCUUAUcuaAAUGAAGGUGGUACCACGAA---UU-UUCGUCCUUUGG	::::::<<------<<<<-----.--<<<<<<-------<<<--------<<<<<<___________.>>>>>>>>>---.-->>>>>>-------->>>>--->>,...,<<<<<<<_____________>>>>>>>,<<<____.__>>>,,,,,,,,,,,,,,,,,,,<<<<<<<________>>>>>>>...,,,,<<<<-------<<<<<______>>>>>>>>>:::	7.0	80.0	88.0	93.0	179.0	205.0	188.0	232.0	84.0	86.0	AUC	UAUCA	183.0	186.0	UGGU		Transcriptional	gecont3_full_MASTER.fa	......((.(((........((((((....(((........((((((...........)))))))))......))))))........))).)).....(((((((...........))))))).(((.......)))...............(((((((.....))))))).......((((.......((((....))))))))............................................................................................................	[[7, 93], [99, 123], [125, 137], [153, 171], [179, 205]]	bracket_structure_was_changed changed_some_brackets_to_dots	ACCACGAATTTTCGTCCTTTGGATGAATTTGTGGTTTTTTTATTTTAATTTGTTAATAATATGAAAAAGGAGAACTTATGAAATTAAAAGAAACTCTTAATCTTGGAAAAACAGCTTTTCCAATGCG	(((((((((..((((((...)))))))))))))))((((((((.(((.........))).))))))))((((..(((..........)))...)))).....((((((((.....))))))))....	-26.00		AAGGTGGTACCACGAATTTTCGTCCTTTGGATGAATTTGTGGTTTTTTTATTTTAATTTGTTAATAATATGAAAAAGGAGAACTTATGAAATTAAAAGAAACTCTTAATCTTGGAAAAACAGCTTTTCCAATGCG	((((.......((((....))))))))............................................................................................................	((((.......((((....))))))))............................................................................................................	-2.7		........(((((((((..((((((...)))))))))))))))((((((((.(((.........))).))))))))((((..(((..........)))...)))).....((((((((.....))))))))....		.........((((((((..((((((...)))))))))))))).............................................................................................	-15.10		......((.(((........((((((....(((........((((((...........)))))))))......))))))........))).)).....(((((((...........))))))).(((.......)))...............(((((((.....)))))))................((((((((..((((((...)))))))))))))).............................................................................................	......((.(((........((((((....(((........((((((...........)))))))))......))))))........))).)).....(((((((...........))))))).(((.......)))...............(((((((.....))))))).......((((.......((((....))))))))............................................................................................................	GAAAATGTAAAAACAAGATGCTAACAAAATATTCGCAGCGAGCAGGTGACGGTGAGAGACCTGTAATCCCTTTTGTTAGGATTATCATTTTACAAACTTAGATCTGAAAAACAGTAAGATTTAGCGCCTAACTCACGTTACGAGTAAGAGGGATAGGAATCTTATTCTTATCTAAATGAAGGTGGTACCACGAATTTTCGTCCTTTGGATGAATTTGTGGTTTTTTTATTTT	......((.(((........((((((....(((........((((((...........)))))))))......))))))........))).)).....(((((((...........))))))).(((.......)))...............(((((((.....))))))).......((((.......((((....))))))))...........................	......((.(((........((((((....(((........((((((...........)))))))))......))))))........))).)).....(((((((...........))))))).(((.......)))...............(((((((.....)))))))................((((((((..((((((...))))))))))))))............	4CzCo-T4	4CZCOT4	https://www.ncbi.nlm.nih.gov/nuccore/CP003859?report=genbank&from=483541&to=483853	CP003859	483541	313	483853	483041	488853	-12.4	862969	Streptococcus constellatus subsp. pharyngis C1050	Firmicutes	Bacilli	Lactobacillales	Streptococcaceae	Streptococcus	isoleucyl-tRNA synthetase	gb|AGU79458.1||gnl|PHAC|SCI_0498	6.1.1.5	K01870 isoleucyl-tRNA synthetase [EC:6.1.1.5]	['AUC']	True	50.0	AUC			1.0	ILE	ILE (GAU)	GGGCGCGTAGCTCAGGTGGTtAGAGCGCACGCCTGATAAGCGTGAGGtCGGTGGTTCGAGTCCACTCGTGCCCA	(((((((..((((.........)))).(((((.......))))).....(((((.......)))))))))))).
LR134307.1:566684-566957	GTTGACGAAAAGCTCATAAGCGAGTATAATAAATCTATTGAGAATTGATTTTTGACCTCTTAGCCCAGAGAATTGGCGGTGCTGCAAGCCATGTGAGAGCTAAAACCATGCTACTCAGAGAAAAAATTGCATACATAATGAGAATGACAAGTTCATTGAATGAAGGTGGTACCGCGGTTTTTCGCCCTTCGTCTAGTGAACTTGTTTTTTGGCGAGGAATTGTCATGAAAACCTACCTTGTAAAGCAGAAATTTCGCTTTGGTGGTGAAAAGTT	8360.0	9.8e-07	37.7	0.0	28.0	192.0	0.75	0.41	AAUAAAUCUAU---UGAGAAUUG--AUUUUUGACCUCUUAGCCCAGAGAAUUGGCGGU-GCUGCAAGCCAUGUGAGAG-CUAAAAC-CAUGCUACUCA-GAGAAA*[ 2]**[ 1]*UUG---CAUACAUAAUGAGAAUGACA-------AGUUCAUUgAAUGAAGGUGGUACCGCGG---UUUU-UCGCCCUUCGU	::::::<<------<<<<-------<<<<<<-------<<<--------<<<<<<___________>>>>>>>>>----->>>>>>-------->>>>--->>,,~~~~~~~~~~~~,,,,,,,,,,,,,,,,,,,<<<<<<<________>>>>>>>.,,,,<<<<-------<<<<<______>>>>>>>>>:::	34.0	106.0	114.0	121.0	163.0	189.0	174.0	210.0	110.0	112.0	GCU	UGCUA	167.0	170.0	UGGU		Transcriptional	gecont3_full_MASTER.fa	.................................((...((((.....((((((.......(((........((((((..........)))))))))....)))))).......))))..)).....................((((((...)))))).....((((.......((((....)))))))).....................................................................................	[[34, 121], [143, 157], [163, 189]]	bracket_structure_was_changed	ACCGCGGTTTTTCGCCCTTCGTCTAGTGAACTTGTTTTTT	...((((....)))).........................	-3.80		AAGGTGGTACCGCGGTTTTTCGCCCTTCGTCTAGTGAACTTGTTTTTT	((((.......((((....)))))))).....................	((((.......((((....)))))))).....................	-4.0		...........((((....)))).........................		...........((((....)))).........................	-3.80	no_good_structure_found	.................................((...((((.....((((((.......(((........((((((..........)))))))))....)))))).......))))..)).....................((((((...))))))................((((....)))).........................	.................................((...((((.....((((((.......(((........((((((..........)))))))))....)))))).......))))..)).....................((((((...)))))).....((((.......((((....)))))))).....................	AATAAATCTATTGAGAATTGATTTTTGACCTCTTAGCCCAGAGAATTGGCGGTGCTGCAAGCCATGTGAGAGCTAAAACCATGCTACTCAGAGAAAAAATTGCATACATAATGAGAATGACAAGTTCATTGAATGAAGGTGGTACCGCGGTTTTTCGCCCTTCGTCTAGTGAACTTGTTTTTT	......((...((((.....((((((.......(((........((((((..........)))))))))....)))))).......))))..)).....................((((((...)))))).....((((.......((((....)))))))).....................	......((...((((.....((((((.......(((........((((((..........)))))))))....)))))).......))))..)).....................((((((...))))))................((((....)))).........................	DSiPSNPO	DSIPSNPO	https://www.ncbi.nlm.nih.gov/nuccore/LR134307?report=genbank&from=566684&to=566957	LR134307	566684	274	566957	566184	571957	0.20000000000000007	33040	Streptococcus milleri	Firmicutes	Bacilli	Lactobacillales	Streptococcaceae	Streptococcus	alanyl-tRNA synthetase	emb|VEE80754.1|	6.1.1.7	Alanine--tRNA ligase (EC 6.1.1.7) (Alanyl-tRNA synthetase) (AlaRS) | alanyl-tRNA aminoacylation [GO:0006419]	['GCU']	True	26.0	GCU			1.0	ALA	ALA (AGC)
CP002843.1:60036-60337	TTTTGTAAAAACAGGTCCATTAATGATAGGTCTAGCGAGCAGATGATGGTGGAAGGTCTGCACTCCCTCTTAATGGATGATCCTTTTACAGTATTCGTTCTGAACCCTTGAGTAAGAACGGACGTTTCCCTCGTTACGGGATGAGAGGAGAAGGTCGCTTGCGACTTCTCGAACAAAGGTGGTACCACGAGCAATCGTCCTTTTTAGGATGCTCGTGTTTTTTTATAGCTTTTAAATCAATAAGGAGACACAATGAAACTCAAAGAAACATTGAATCTTGGAAAAACAGCTTTTCCAATGCG	6484.0	7.1e-15	69.2	0.0	1.0	205.0	0.87	0.46	UUUUGU--------AAAAACAGGUCCAUUAAUG--AUAGGU-CUAGCGAGCAGAUGAU-GGUGGAAgGUCUGCACUCCCUCUUAAUGGAUGAUCCUUUUACAGUAUUCGUUCUGAACCCUUGAGUAAGAACGGACGUUUC-CCUCGUUA-----CGGGAUGAGAGGAGAAGGUCGcUUGCGACUUCUCgAACAAAGGUGGUACCACGA--GCAA--UCGUCCUUUUU	::::::<<------<<<<-------<<<<<<-------<<<--------<<<<<<___________.>>>>>>>>>----->>>>>>-------->>>>--->>,,<<<<<<<_____________>>>>>>>,<<<______>>>,,,,,,,,,,,,,,,,,,,<<<<<<<___._____>>>>>>>.,,,,<<<<-------<<<<<______>>>>>>>>>:::	6.0	76.0	84.0	92.0	176.0	202.0	186.0	226.0	80.0	82.0	AUC	GAUCC	180.0	183.0	UGGU		Transcriptional	gecont3_full_MASTER.fa	......((((.......((((((.....(((.......((((((...........))))))))).....))))))........)))).......(((((((.............))))))).(((.....)))..............(((((((.........))))))).....((((.......((((....))))))))....................................................................................................	[[7, 87], [95, 121], [123, 133], [148, 170], [176, 202]]	bracket_structure_was_changed changed_some_brackets_to_dots	ACCACGAGCAATCGTCCTTTTTAGGATGCTCGTGTTTTTTTATAGCTTTTAAATCAATAAGGAGACACAATGAAACTCAAAGAAACATTGAATCTTGGAAAAACAGCTTTTCCAATGCG	...(((((((....((((....)))))))))))((((((((((.............)))))))))).(((((.............)))))....((((((((.....))))))))....	-26.50		AAGGTGGTACCACGAGCAATCGTCCTTTTTAGGATGCTCGTGTTTTTTTATAGCTTTTAAATCAATAAGGAGACACAATGAAACTCAAAGAAACATTGAATCTTGGAAAAACAGCTTTTCCAATGCG	((((.......((((....))))))))....................................................................................................	((((.......((((....))))))))....................................................................................................	-3.4		...........(((((((....((((....)))))))))))((((((((((.............)))))))))).(((((.............)))))....((((((((.....))))))))....		..........((((((((....((((....)))))))))))).....................................................................................	-16.20		......((((.......((((((.....(((.......((((((...........))))))))).....))))))........)))).......(((((((.............))))))).(((.....)))..............(((((((.........)))))))...............((((((((....((((....)))))))))))).....................................................................................	......((((.......((((((.....(((.......((((((...........))))))))).....))))))........)))).......(((((((.............))))))).(((.....)))..............(((((((.........))))))).....((((.......((((....))))))))....................................................................................................	TTTTGTAAAAACAGGTCCATTAATGATAGGTCTAGCGAGCAGATGATGGTGGAAGGTCTGCACTCCCTCTTAATGGATGATCCTTTTACAGTATTCGTTCTGAACCCTTGAGTAAGAACGGACGTTTCCCTCGTTACGGGATGAGAGGAGAAGGTCGCTTGCGACTTCTCGAACAAAGGTGGTACCACGAGCAATCGTCCTTTTTAGGATGCTCGTGTTTTTTTAT	......((((.......((((((.....(((.......((((((...........))))))))).....))))))........)))).......(((((((.............))))))).(((.....)))..............(((((((.........))))))).....((((.......((((....))))))))........................	......((((.......((((((.....(((.......((((((...........))))))))).....))))))........)))).......(((((((.............))))))).(((.....)))..............(((((((.........)))))))...............((((((((....((((....)))))))))))).........	s1WSAYwR	S1WSAYWR	https://www.ncbi.nlm.nih.gov/nuccore/CP002843?report=genbank&from=60036&to=60337	CP002843	60036	302	60337	59536	65337	-12.8	760570	Streptococcus parasanguinis ATCC 15912	Firmicutes	Bacilli	Lactobacillales	Streptococcaceae	Streptococcus	isoleucine--tRNA ligase	gb|AEH55098.1||gnl|bcmhgsc|HMPREF0833_10067	6.1.1.5	Isoleucine--tRNA ligase (EC 6.1.1.5) (Isoleucyl-tRNA synthetase) (IleRS) | isoleucyl-tRNA aminoacylation [GO:0006428]	['AUC']	True	58.0	AUC			1.0	ILE	ILE (GAU)	GGGCGCGTAGCTCAGGTGGTtAGAGCGCACGCCTGATAAGCGTGAGGtCGGTGGTTCGAGTCCACTCGTGCCCA	(((((((..((((.........)))).(((((.......))))).....(((((.......)))))))))))).
CP002843.1:853618-853255	TGCACTGCGTCTAGTTCCTTTTTCTAGTGAATTAGTCTCATCTAACTTGTTTTTTAACTAAAAATCTGATAAACTATGTAGTAATTGAATAGAAATCTGCAAGACTAGTATCTCAAGGGAAGTGCGACAGGGAGAAGAGCCGTGACTGAAAGCTCTTTGCATGAAAGCTGAGTGAATTCACTTGCGTAAAGGATTTAGAAATTAAGGTCTGGTTTACGGATAAAAAACGGATGGTACCGCGTGTCAACGCTCCGAATGTGGGTGTTGGCGCGTGGTTTTTTCTATGTCTGTAGAGGGACCATGATGGAGGAAATATGTCAACGATTGAAGAACAATTAAAAGCGCTTCGTGAAGAAACGCTGGC	8193.0	7.7e-08	42.0	0.0	92.0	257.0	0.8	0.45	GAAAUCUG------CAAGACUAGUAUCUCAAGG-GAAGUGCGACAGGGAGAAGAGcCGUGACUGAAAgCUCUUUGCAUGAaAGCUGAGUGAA-UUCACUUG---CGUA*[ 3]**[ 3]*UUA----GAAAUUAAGGU---CUGG-----UUUACGGAUAAAAAACGGAUGGUACCGCGU--GUCA--ACGCUCCGAAU	::::::<<------<<<<-------<<<<<<-------<<<--------<<<<<<.___________.>>>>>>>>>---.-->>>>>>-------->>>>--->>,,~~~~~~~~~~~~,,,,,,,,,,,,,,,,,,,<<<<<<<________>>>>>>>,,,,<<<<-------<<<<<______>>>>>>>>>:::	98.0	174.0	181.0	186.0	228.0	254.0	237.0	281.0	177.0	179.0	UUC	AUUCA	232.0	235.0	UGGU		Transcriptional	gecont3_full_MASTER.fa	.................................................................................................((((((.......((((((......(((........((((((.............)))))))))......)))))).......))))))......................((((.....))))......((((.......((((....))))))))..............................................................................................................	[[98, 186], [209, 221], [228, 254]]	bracket_structure_was_changed changed_some_brackets_to_dots	ACCGCGTGTCAACGCTCCGAATGTGGGTGTTGGCGCGTGGTTTTTT	((((((((((((((((((....).))))))))))))))))).....	-27.80		CGGATGGTACCGCGTGTCAACGCTCCGAATGTGGGTGTTGGCGCGTGGTTTTTT	((((.......((((....))))))))...........................	((((.......((((....))))))))...........................	-8.0		........((((((((((((((((((....).))))))))))))))))).....		.........(((((((((((((((((....).))))))))))))))))......	-26.70		.................................................................................................((((((.......((((((......(((........((((((.............)))))))))......)))))).......))))))......................((((.....))))...............(((((((((((((((((....).))))))))))))))))......	.................................................................................................((((((.......((((((......(((........((((((.............)))))))))......)))))).......))))))......................((((.....))))......((((.......((((....))))))))...........................	GAAATCTGCAAGACTAGTATCTCAAGGGAAGTGCGACAGGGAGAAGAGCCGTGACTGAAAGCTCTTTGCATGAAAGCTGAGTGAATTCACTTGCGTAAAGGATTTAGAAATTAAGGTCTGGTTTACGGATAAAAAACGGATGGTACCGCGTGTCAACGCTCCGAATGTGGGTGTTGGCGCGTGGTTTTTT	......((((((.......((((((......(((........((((((.............)))))))))......)))))).......))))))......................((((.....))))......((((.......((((....))))))))...........................	......((((((.......((((((......(((........((((((.............)))))))))......)))))).......))))))......................((((.....))))...............(((((((((((((((((....).))))))))))))))))......	Kt9tTmLY	KT9TTMLY	https://www.ncbi.nlm.nih.gov/nuccore/CP002843?report=genbank&from=853255&to=853618&strand=2	CP002843	853618	364	853255	848255	854118	-18.7	760570	Streptococcus parasanguinis ATCC 15912	Firmicutes	Bacilli	Lactobacillales	Streptococcaceae	Streptococcus	phenylalanine--tRNA ligase, alpha subunit	gb|AEH55857.1||gnl|bcmhgsc|HMPREF0833_10826	6.1.1.20	Phenylalanine--tRNA ligase alpha subunit (EC 6.1.1.20) (Phenylalanyl-tRNA synthetase alpha subunit) (PheRS) | phenylalanyl-tRNA aminoacylation [GO:0006432]	['UUC']	True	50.0	UUC			1.0	PHE	PHE (GAA)	GGCTCGGTAGCTCAGTTGGTAGAGCAATGGATTGAAGCTCCATGTGtCGGCGGTTCGATTCCGTCTCGCGCCA	(((.(((..((((........)))).(((((.......))))).....(((((.......)))))))).))).
CP002843.1:936051-935649	AAACGAAACTTTTTCTTGCAAAATTTTTCAATCGTGCTATAATAACTGACAGAGACATATCAAATCTAGGAAATCTGATAGAGAGCGCGTGGGGCTGGAAATCGCGTAGAGGATAGGTTTGAGACTACTCGTGATTCTTTTATGCAAACATAAAACGGTGGCTACGTTAGAGCCAATCAGAGGTGTCCCTCTTTTTTGAGGAACATAAATGAAGGTGGAACCACGTTGCGACGTCCTTTCGAGGAGGTCGCTTTTTTGATTTCTTAATGAATAAATCTAAAGAAGAGACGATTCCAATGTTCAAAGATACCTCCCACCCATTTAGCTACTAAAAACTTTATAAGGAGAAAATCATGATTAAGATTACTTTCCCAGATGGCGCTGTTCGTGAATTCGAATCTGG	7030.0	3.6000000000000003e-13	62.6	0.0	37.0	241.0	0.8	0.44	CUAUAAUAACUGACAGAGACAUAUCAAAUCUAG-GAAAUCUGAUAGAGAGCGCGUGGG-GCUGGAAaUCGCGUAGAGGA-UAGGUUUGAG-ACUACUCGUGAUUCUUUUAUGC-AA----------ACAUAAAACGGUGG-CUACGUUA---GAGCCAAUCAGAGGUGUCCCUCUUUUUUGAGGAACauaAAUGAAGGUGGAACCACGUU---GC-GACGUCCUUUCG	::::::<<------<<<<-------<<<<<<-------<<<--------<<<<<<___________.>>>>>>>>>----->>>>>>-------->>>>--->>,,<<<<<<<_____________>>>>>>>,<<<______>>>,,,,,,,,,,,,,,,,,,,<<<<<<<________>>>>>>>...,,,,<<<<-------<<<<<______>>>>>>>>>:::	43.0	121.0	128.0	136.0	212.0	238.0	228.0	257.0	124.0	126.0	ACU	GACUA	216.0	219.0	UGGA		Transcriptional	gecont3_full_MASTER.fa	..........................................((......((((.......((((((......(((........((((((...........)))))))))....)))))).......))))...))..((((((....)))))).(((.....)))................(((((((........))))))).......((((.......((((....)))))))).....................................................................................................................................................................	[[43, 136], [139, 154], [156, 166], [183, 204], [212, 238]]		ACCACGTTGCGACGTCCTTTCGAGGAGGTCGCTTTTTT	........(((((.((((....)))).)))))......	-15.40		AAGGTGGAACCACGTTGCGACGTCCTTTCGAGGAGGTCGCTTTTTT	((((.......((((....))))))))...................	((((.......((((....))))))))...................	-2.2		................(((((.((((....)))).)))))......		................(((((.((((....)))).)))))......	-15.40		..........................................((......((((.......((((((......(((........((((((...........)))))))))....)))))).......))))...))..((((((....)))))).(((.....)))................(((((((........))))))).......................(((((.((((....)))).)))))......	..........................................((......((((.......((((((......(((........((((((...........)))))))))....)))))).......))))...))..((((((....)))))).(((.....)))................(((((((........))))))).......((((.......((((....))))))))...................	CTATAATAACTGACAGAGACATATCAAATCTAGGAAATCTGATAGAGAGCGCGTGGGGCTGGAAATCGCGTAGAGGATAGGTTTGAGACTACTCGTGATTCTTTTATGCAAACATAAAACGGTGGCTACGTTAGAGCCAATCAGAGGTGTCCCTCTTTTTTGAGGAACATAAATGAAGGTGGAACCACGTTGCGACGTCCTTTCGAGGAGGTCGCTTTTTT	......((......((((.......((((((......(((........((((((...........)))))))))....)))))).......))))...))..((((((....)))))).(((.....)))................(((((((........))))))).......((((.......((((....))))))))...................	......((......((((.......((((((......(((........((((((...........)))))))))....)))))).......))))...))..((((((....)))))).(((.....)))................(((((((........))))))).......................(((((.((((....)))).)))))......	yTGJbOA3	YTGJBOA3	https://www.ncbi.nlm.nih.gov/nuccore/CP002843?report=genbank&from=935649&to=936051&strand=2	CP002843	936051	403	935649	930649	936551	-13.2	760570	Streptococcus parasanguinis ATCC 15912	Firmicutes	Bacilli	Lactobacillales	Streptococcaceae	Streptococcus	threonine--tRNA ligase	gb|AEH55936.1||gnl|bcmhgsc|HMPREF0833_10905	6.1.1.3	Threonine--tRNA ligase (EC 6.1.1.3) (Threonyl-tRNA synthetase) (ThrRS) | threonyl-tRNA aminoacylation [GO:0006435]	['ACU']	True	18.0	ACU			1.0	THR	THR (AGU)
CP033164.1:782349-782821	GGCTTGTAAATTTTTGAAAACTTGCTATAATAATCTTGAAGACAAGTTAGATTGCACAAAATCTTTTAAGCGAGTGCTGGTTGGTGGAAAGAGCACAAAGGTGGATAATCTAATACTCCTTCCTGGTTTTTATGTAAACATAAAAGGGTGGCTCCCTTATCGCCAATAGAGGTGCACGGCATGCTTTTTTGTCCTGCATAAATTAAGGTGGAACCACGCTGATTGCGTCCTTTGGGAAGCAATCAGCTTTTTTGTTTTTGACGTCTCACCATACCTTTATTGAAAGAGAAGGAAGAATTCTTATCTCAAAGCTCTAAAGCCTAGTGTCGCTGGACTTAGGATGACATGCCGACCTCTTGTTTCTGACTTGTTTTACTATCCATGTTTAAGTGGAAATCTTAACTGACTTAAAGGAGAAAGCAAATGATTAAGATTACTTTTCCAGATGGCGCCGTTCGTGAATTTGAATCTGG	6625.0	1.8000000000000002e-14	67.6	0.0	24.0	235.0	0.73	0.42	GCUAUAAUAAUCUUGAAGACAAGUuAGAUUGCACAAAAUCUUUUAAGCGAGUGC-UGGUUGGUGGAAaGAGCACAAAGGUGGAUAAUCUAAUACUCCUUCCUGGUUUUUAUG--UAA---------ACAUA-AAAGGGUGG-CUCCCUUA-UCGCCAAUAGAGGUGCACGGCAUGCUUUUUUGUCCUGcauAAAuUAAGGUGGAACCACGCU--GAU-UGCGUCCUUUGG	::::::<<------<<<<------.-<<<<<<-------<<<--------<<<<<<___________.>>>>>>>>>----->>>>>>-------->>>>--->>,,<<<<<<<_____________>>>>>>>,<<<______>>>,,,,,,,,,,,,,,,,,,,<<<<<<<________>>>>>>>...,,,.,<<<<-------<<<<<______>>>>>>>>>:::	30.0	111.0	119.0	127.0	205.0	232.0	218.0	259.0	115.0	117.0	ACU	UACUC	209.0	212.0	UGGA		Transcriptional	gecont3_full_MASTER.fa	.............................((......((((........((((((.......(((........(((((............).))))))).....))))))........))))...))..((.((......)))).(((.....)))..................(((((((........)))))))........((((.......(((((...))))))))).................................................................................................................................................................................................................................................	[[30, 127], [130, 144], [146, 156], [175, 196], [205, 232]]	bracket_structure_was_changed changed_some_brackets_to_dots	ACCACGCTGATTGCGTCCTTTGGGAAGCAATCAGCTTTTTTGTTTTT	.....(((((((((.(((....))).)))))))))............	-19.70		AAGGTGGAACCACGCTGATTGCGTCCTTTGGGAAGCAATCAGCTTTTTTGTTTTT	((((.......(((((...)))))))))...........................	((((.......((((.....))))))))...........................	-5.2		.............(((((((((.(((....))).)))))))))............		.............(((((((((.(((....))).)))))))))............	-19.70		.............................((......((((........((((((.......(((........(((((............).))))))).....))))))........))))...))..((.((......)))).(((.....)))..................(((((((........))))))).....................(((((((((.(((....))).)))))))))............	.............................((......((((........((((((.......(((........(((((............).))))))).....))))))........))))...))..((.((......)))).(((.....)))..................(((((((........)))))))........((((.......((((.....))))))))...........................	GCTATAATAATCTTGAAGACAAGTTAGATTGCACAAAATCTTTTAAGCGAGTGCTGGTTGGTGGAAAGAGCACAAAGGTGGATAATCTAATACTCCTTCCTGGTTTTTATGTAAACATAAAAGGGTGGCTCCCTTATCGCCAATAGAGGTGCACGGCATGCTTTTTTGTCCTGCATAAATTAAGGTGGAACCACGCTGATTGCGTCCTTTGGGAAGCAATCAGCTTTTTTGTTTTT	......((......((((........((((((.......(((........(((((............).))))))).....))))))........))))...))..((.((......)))).(((.....)))..................(((((((........)))))))........((((.......((((.....))))))))...........................	......((......((((........((((((.......(((........(((((............).))))))).....))))))........))))...))..((.((......)))).(((.....)))..................(((((((........))))))).....................(((((((((.(((....))).)))))))))............	AEqBIZKn	AEQBIZKN	https://www.ncbi.nlm.nih.gov/nuccore/CP033164?report=genbank&from=782349&to=782821	CP033164	782349	473	782821	781849	787821	-14.5	99822	Streptococcus dysgalactiae subsp. dysgalactiae	Firmicutes	Bacilli	Lactobacillales	Streptococcaceae	Streptococcus	threonine--tRNA ligase	gb|QGG99715.1||gnl|PRJNA450511|EA456_03980	6.1.1.3	Threonine--tRNA ligase (EC 6.1.1.3) (Threonyl-tRNA synthetase) (ThrRS) | threonyl-tRNA aminoacylation [GO:0006435]	['ACU']	True	18.0	ACU			1.0	THR	THR (AGU)
CP044102.1:1646076-1646479	TCATCTTCTCGTTGCTTAATGCCTATAAATTTGTTAGAATATTAGCAATCAGAGGTGCATTGAGTTGGTCTGTTACAGAGAGCGGTGGTGTTGAGAAATCCGCACAGATGTCAAGGCTGGTAGCTGAGGATCAGAAATCAGATATGAAAAGTAGCAGATCCATTTTGTGGTCTGAAACAGTGGTGGTACCGCGGAAATCGTAATACGAAATTCGTCCCTGTCTAGTGTAAGCTGGATGGGGATTTTGACGTTTTGGAAAAATTATTATCGAATTTTTGTCAAAACTAATGTATGGAATAGGAAAAGTCCACTAGAAATTTTTGTTGAGACAGGTAGTTTCAAAAGGAGGAAATCATGTTACATCATGTTGAGGTTTATGTATCTAACCTAGCAAAGTCACGTGA	8515.0	1.4e-05	33.2	0.0	35.0	222.0	0.83	0.45	UAGAAUAUUAGCAAUCAGAGGUGCAUUGAGUU--GGUCUGUUACAGAGAGCGG-UGGU-GUUGAGAaAUCCGCACAGAUGUCA--AGGCUGGUAGCUGAGGAUCAG*[ 2]**[ 1]*UCA---GAUAUGAAAAGUAGCAGAUCCAUUUUGUGGUCUGAAACAGUGGUGGUACCGCGGAAaucgu--A-auacgaaAUUCGUCCCUGUC	::::::<<------<<<<-------<<<<<<-------<<<--------<<<<<<___________.>>>>>>>>>----->>>>>>-------->>>>--->>,,~~~~~~~~~~~~,,,,,,,,,,,,,,,,,,,<<<<<<<________>>>>>>>,,,,<<<<-------<<<<<_.....____......._>>>>>>>>>:::	41.0	116.0	124.0	132.0	180.0	219.0	198.0	279.0	120.0	122.0	GUA	GGUAG	184.0	187.0	UGGU		Transcriptional	gecont3_full_MASTER.fa	........................................((......((((.......((..((.....(((........(((((...........).))))))).....))))........))))...)).....................(((((((........)))))))....((((.......(((((...............))))))))).........................................................................................................................................................................................	[[41, 132], [154, 175], [180, 219]]	bracket_structure_was_changed changed_some_brackets_to_dots	ACCGCGGAAATCGTAATACGAAATTCGTCCCTGTCTAGTGTAAGCTGGATGGGGATTTTGACGTTTTGGAAAAATTATTATCGAATTTTTGTCAAAACTAATGTATGGAATAGGAAAAGTCCACTAGAAATTTTT	.(((((((..((((...))))..)))))(((((((((((....)))))))))))........((((((((((((((.......))))))).)))))))........))....(((....))).............	-32.40		GTGGTGGTACCGCGGAAATCGTAATACGAAATTCGTCCCTGTCTAGTGTAAGCTGGATGGGGATTTTGACGTTTTGGAAAAATTATTATCGAATTTTTGTCAAAACTAATGTATGGAATAGGAAAAGTCCACTAGAAATTTTT	((((.......(((((...............))))))))).......................................................................................................	...........(((((..((((...))))..)))))...........................................................................................................	-6.1	BAD_ANTITERM_STEM	.........(((((((..((((...))))..)))))(((((((((((....)))))))))))........((((((((((((((.......))))))).)))))))........))....(((....))).............		..................(((((((((((((((((((((((((((((....)))))))))))))...)).)))))).......))))).)))...................................................	-23.40		........................................((......((((.......((..((.....(((........(((((...........).))))))).....))))........))))...)).....................(((((((........)))))))......................(((((((((((((((((((((((((((((....)))))))))))))...)).)))))).......))))).)))...................................................	........................................((......((((.......((..((.....(((........(((((...........).))))))).....))))........))))...)).....................(((((((........)))))))...............(((((..((((...))))..)))))...........................................................................................................	TAGAATATTAGCAATCAGAGGTGCATTGAGTTGGTCTGTTACAGAGAGCGGTGGTGTTGAGAAATCCGCACAGATGTCAAGGCTGGTAGCTGAGGATCAGAAATCAGATATGAAAAGTAGCAGATCCATTTTGTGGTCTGAAACAGTGGTGGTACCGCGGAAATCGTAATACGAAATTCGTCCCTGTCTAGTGTAAGCTGGATGGGGATTTTGACGTTTTGGAAAAATTATTATCGAATTTTTGT	......((......((((.......((..((.....(((........(((((...........).))))))).....))))........))))...)).....................(((((((........)))))))...............(((((..((((...))))..)))))................................................................	......((......((((.......((..((.....(((........(((((...........).))))))).....))))........))))...)).....................(((((((........)))))))......................(((((((((((((((((((((((((((((....)))))))))))))...)).)))))).......))))).)))........	lduGXyh9	LDUGXYH9	https://www.ncbi.nlm.nih.gov/nuccore/CP044102?report=genbank&from=1646076&to=1646479	CP044102	1646076	404	1646479	1645576	1651479	-17.299999999999994	1334	Streptococcus dysgalactiae	Firmicutes	Bacilli	Lactobacillales	Streptococcaceae	Streptococcus	GNAT family N-acetyltransferase	gb|QET83260.1||gnl|PRJNA231221|FOB62_08330			['GUA']	True	16.0	GUA			1.0	VAL	VAL (UAC)	GGGAGTTTAGCTCAGCTGGGAGAGCATCTGCCTTACAAGCAGAGGGtCAGCGGTTCGATCCCGTTAACTCCCA	(((((((..((((........)))).(((((.......))))).....(((((.......)))))))))))).
CP033164.1:405967-405643	AATCTTAGTTTACCACAAGTCTCTTTCTTAAAAAACCATTAAGGCTCTTTTACGACCAGCTTTCTAAAGCTTTACACAAACACTTGTGCTTTTGAATTTAGGAAAAAAGTTCTCCTGATTTGAGTTTACATTTTCTTGTTTTTTGTTATAATAGTGCTAACGGATAAGTAATATCCCTTTTCCTTTCAGAAAGTCTGTGGTCGCTGTGAACAGATAGGAAAACGATATGAAATTCTACCGTGTCGTCAATAAAATAACAATTAAGTGCACAGATTGTGAAGCTGGATGGAACCGCGCCAAAGCGCTCCAGCAACTTCATCATCTG	6696.0	3.1e-14	66.7	0.0	148.0	312.0	0.9	0.41	AUAAUAGUGCUA--ACGGAUAAGUAAUAUCCCU--UUUCCUUUCAGAAAGUCUGUGGUCGCUGUGAACAGAUAGGAAA-ACGAUAUGAAAuUCUACCGU---GUCG*[ 2]**[ 1]*AUAAAAUAACAAUUAAGUGCACAG*[ 1]*UUGUGAAGCUGGAUGGAACCGCGC---CAAA-GCGCUCCAGCA	::::::<<------<<<<-------<<<<<<-------<<<--------<<<<<<___________>>>>>>>>>----->>>>>>----.---->>>>--->>,,~~~~~~~~~~~~,,,,,,,,,,,,,,,,,,,<<<<<~~~~~~>>>>>,,,,<<<<-------<<<<<______>>>>>>>>>:::	154.0	229.0	238.0	243.0	283.0	309.0	294.0	325.0	234.0	236.0	UCU	UUCUA	287.0	290.0	UGGA		Transcriptional	gecont3_full_MASTER.fa	.........................................................................................................................................................((....((((.......((((((.....(((........((((((...........)))))))))....)))))).........))))))........................((((...))))....((((.......((((....))))))))................	[[154, 243], [268, 278], [283, 309]]	bracket_structure_was_changed	ACCGCGCCAAAGCGCTCCAGCAACTTCATCATCTG	...((((....))))....................	-6.00		TGGATGGAACCGCGCCAAAGCGCTCCAGCAACTTCATCATCTG	((((.......((((....))))))))................	((((.......((((....))))))))................	-7.6		...........((((....))))....................		...........((((....))))....................	-6.00	no_good_structure_found NO_POLY_U	.........................................................................................................................................................((....((((.......((((((.....(((........((((((...........)))))))))....)))))).........))))))........................((((...))))...............((((....))))....................	.........................................................................................................................................................((....((((.......((((((.....(((........((((((...........)))))))))....)))))).........))))))........................((((...))))....((((.......((((....))))))))................	ATAATAGTGCTAACGGATAAGTAATATCCCTTTTCCTTTCAGAAAGTCTGTGGTCGCTGTGAACAGATAGGAAAACGATATGAAATTCTACCGTGTCGTCAATAAAATAACAATTAAGTGCACAGATTGTGAAGCTGGATGGAACCGCGCCAAAGCGCTCCAGCAACTTCATCATCTG	......((....((((.......((((((.....(((........((((((...........)))))))))....)))))).........))))))........................((((...))))....((((.......((((....))))))))................	......((....((((.......((((((.....(((........((((((...........)))))))))....)))))).........))))))........................((((...))))...............((((....))))....................	CW7IxNLf	CW7IXNLF	https://www.ncbi.nlm.nih.gov/nuccore/CP033164?report=genbank&from=405643&to=405967&strand=2	CP033164	405967	325	405643	400643	406467	1.5999999999999996	99822	Streptococcus dysgalactiae subsp. dysgalactiae	Firmicutes	Bacilli	Lactobacillales	Streptococcaceae	Streptococcus	serine--tRNA ligase	gb|QGG99375.1||gnl|PRJNA450511|EA456_02000	6.1.1.11	Serine--tRNA ligase (EC 6.1.1.11) (Seryl-tRNA synthetase) (SerRS) (Seryl-tRNA(Ser/Sec) synthetase) | selenocysteine biosynthetic process [GO:0016260]; seryl-tRNA aminoacylation [GO:0006434]	['UCU']	True	2.0	UCU			1.0	SER	SER (AGA)
CP033391.1:2169184-2168758	TATCTCTTAAATAGGTTGAGACCGTCAAGACTTATTTTTAAAAATCTAAGGAACTTGACAAAATACTCAAAATTTCATAGAATAATGCTACGTTAGAAGAGTAATCTTTTCCTTGTTTTTAGAGAGTTAGCGGTAGGTGCGAGCTAACAACAAGCAAGATGAAATGGGCTAATGGTTATAGTTTGGAAGGAACACATAACTTTCAGGTCGGCACCCCTTATCGTGCAACTTCTTAATATGGAGAAGATTGAGATAATATCCTGTTTTATTGTGGGTATTAATTGAGGTGGTACCGCGTATTACTTGTCATAACGCCCTCACGCTATTTTAGCGTGGGGATTTTTTTATGTAATGCAATAATGAATATTTAGGAGATAATGATGACAAAACCAATTATTTTAACTGGGGATAGACCAACTGGTAAATT	4668.0	3.1e-20	89.9	0.0	79.0	322.0	0.85	0.4	AGAAUAAUGCUACGUUAGAAGAGUAAUCUUUUC--CUUGUUUUUAGAGAGUUAGCGGUAGGUGCGAGCUAACAACAAG--CAAGAUGAAAUGGGCUAAUGGUUAuagUUUGGAAGGAA---CACAUAACUUUC--AGGUCGGCACCCCUUAUcgugcaacuucuuaauauGGAGAAGAUUGAGAUAAUAUCCUGUuuuAUUGUGGGUAUUAAUUGAGGUGGUACCGCGUAUuac--U-ugucaUAACGCCCUCACG	::::::<<------<<<<-------<<<<<<-------<<<--------<<<<<<___________>>>>>>>>>----->>>>>>-------->>>>--->>,...,<<<<<<<_____________>>>>>>>,<<<______>>>,,,,..................,,,,,,,,,,,,,,,<<<<<<<___..._____>>>>>>>,,,,<<<<-------<<<<<_...____....._>>>>>>>>>:::	85.0	161.0	169.0	177.0	284.0	319.0	316.0	346.0	165.0	167.0	UGG	AUGGG	288.0	291.0	UGGU		Transcriptional	gecont3_full_MASTER.fa	....................................................................................((......((((.......((((((.....(((........((((((...........)))))))))...))))))........))))...)).......(((((..........))))).(((......))).....................................(((((((...........)))))))....((((.......(((((...........)))))))))............................................................................................................	[[85, 177], [185, 204], [206, 217], [255, 279], [284, 319]]	bracket_structure_was_changed changed_some_brackets_to_dots	ACCGCGTATTACTTGTCATAACGCCCTCACGCTATTTTAGCGTGGGGATTTTTTT	...((((.............))))((((((((((...))))))))))........	-18.80		GAGGTGGTACCGCGTATTACTTGTCATAACGCCCTCACGCTATTTTAGCGTGGGGATTTTTTT	((((.......(((((...........)))))))))...........................	((((.......(((((...........)))))))))...........................	-8.1		...........((((.............))))((((((((((...))))))))))........		................................((((((((((...))))))))))........	-16.00		....................................................................................((......((((.......((((((.....(((........((((((...........)))))))))...))))))........))))...)).......(((((..........))))).(((......))).....................................(((((((...........)))))))....................................((((((((((...))))))))))........	....................................................................................((......((((.......((((((.....(((........((((((...........)))))))))...))))))........))))...)).......(((((..........))))).(((......))).....................................(((((((...........)))))))....((((.......(((((...........)))))))))...........................	AGAATAATGCTACGTTAGAAGAGTAATCTTTTCCTTGTTTTTAGAGAGTTAGCGGTAGGTGCGAGCTAACAACAAGCAAGATGAAATGGGCTAATGGTTATAGTTTGGAAGGAACACATAACTTTCAGGTCGGCACCCCTTATCGTGCAACTTCTTAATATGGAGAAGATTGAGATAATATCCTGTTTTATTGTGGGTATTAATTGAGGTGGTACCGCGTATTACTTGTCATAACGCCCTCACGCTATTTTAGCGTGGGGATTTTTTT	......((......((((.......((((((.....(((........((((((...........)))))))))...))))))........))))...)).......(((((..........))))).(((......))).....................................(((((((...........)))))))....((((.......(((((...........)))))))))...........................	......((......((((.......((((((.....(((........((((((...........)))))))))...))))))........))))...)).......(((((..........))))).(((......))).....................................(((((((...........)))))))....................................((((((((((...))))))))))........	3e6TlFfl	3E6TLFFL	https://www.ncbi.nlm.nih.gov/nuccore/CP033391?report=genbank&from=2168758&to=2169184&strand=2	CP033391	2169184	427	2168758	2163758	2169684	-7.9	1334	Streptococcus dysgalactiae	Firmicutes	Bacilli	Lactobacillales	Streptococcaceae	Streptococcus	tryptophan--tRNA ligase	gb|QFZ10446.1||gnl|PRJNA498183|EBL83_09545	6.1.1.2		['UGG']	True	50.0	UGG			1.0	TRP	TRP (CCA)	ACGGGCATAGTTTAAAGGTAGAACTAAGGTCTCCAAAACCTTCAGTGTGGGTTCGATTCCTACTGCCCGTG	(((((((..((((.......)))).(((((.......)))))....(((((.......)))))))))))).
CP044102.1:237064-236733	GCTAAAAATCCATGATTTAGGATTGTCACTAAGCACTTTTTTTGATAAAATAGAACTAATTGAATAAGTGTCTATGAGACTAGTACTAATAGGGAAATTGACAGGGAGTGAGGGTCGTGACTGGAAGCCTTCTGAAGGGAACTATTAGGAATTCACTCAACTAGAGACAATTAATTAAGGTCTGATAACATCAGATAAAAACGGATGGTACCGCGTGTCAACGCTCCGCTTATGAAGTGGAGTAGTGGCACGCTTTTTTCATCGCTAAAAGAAGGGAAAACTATGGATTTACAAGCACAATTAGAGGAATTAAAAACAAAAACATTGGAGAC	7906.0	1.9e-09	48.2	0.0	61.0	231.0	0.88	0.42	UGAAUAAGUGUCUAUGAGACUAGUACUAAUAGG--GAAAUUGACAGGGAguGAGGGUCGUGACUGGAAGCCUUCugAAGGGAACUAUUAGGAA-UUCACUCA--ACUAG*[ 4]**[ 2]*UUA----------AUUAAGGUCUGAU-----AACAUCAGAUAAAaACGGAUGGUACCGCGU--GUCA--ACGCUCCGCUU	::::::<<------<<<<-------<<<<<<-------<<<--------..<<<<<<___________>>>>>>..>>>----->>>>>>-------->>>>--->>,,~~~~~~~~~~~~,,,,,,,,,,,,,,,,,,,<<<<<<<________>>>>>>>,,,.,<<<<-------<<<<<______>>>>>>>>>:::	67.0	149.0	156.0	162.0	202.0	228.0	213.0	259.0	152.0	154.0	UUC	AUUCA	206.0	209.0	UGGU		Transcriptional	gecont3_full_MASTER.fa	..................................................................((......((((.......((((((.....(((..........((((((...........))))))..))).....)))))).......)))).)).................(((((((...))))))).....((((.......((((....))))))))........................................................................................................	[[67, 162], [180, 196], [202, 228]]	bracket_structure_was_changed	ACCGCGTGTCAACGCTCCGCTTATGAAGTGGAGTAGTGGCACGCTTTTTT	...((((((((..(((((((((...)))))))))..))))))))......	-26.70		CGGATGGTACCGCGTGTCAACGCTCCGCTTATGAAGTGGAGTAGTGGCACGCTTTTTT	((((.......((((....))))))))...............................	((((.......((((....))))))))...............................	-7.3		...........((((((((..(((((((((...)))))))))..))))))))......		...........((((((((..(((((((((...)))))))))..))))))))......	-26.70		..................................................................((......((((.......((((((.....(((..........((((((...........))))))..))).....)))))).......)))).)).................(((((((...)))))))................((((((((..(((((((((...)))))))))..))))))))......	..................................................................((......((((.......((((((.....(((..........((((((...........))))))..))).....)))))).......)))).)).................(((((((...))))))).....((((.......((((....))))))))...............................	TGAATAAGTGTCTATGAGACTAGTACTAATAGGGAAATTGACAGGGAGTGAGGGTCGTGACTGGAAGCCTTCTGAAGGGAACTATTAGGAATTCACTCAACTAGAGACAATTAATTAAGGTCTGATAACATCAGATAAAAACGGATGGTACCGCGTGTCAACGCTCCGCTTATGAAGTGGAGTAGTGGCACGCTTTTTT	......((......((((.......((((((.....(((..........((((((...........))))))..))).....)))))).......)))).)).................(((((((...))))))).....((((.......((((....))))))))...............................	......((......((((.......((((((.....(((..........((((((...........))))))..))).....)))))).......)))).)).................(((((((...)))))))................((((((((..(((((((((...)))))))))..))))))))......	mCzfJmSA	MCZFJMSA	https://www.ncbi.nlm.nih.gov/nuccore/CP044102?report=genbank&from=236733&to=237064&strand=2	CP044102	237064	332	236733	231733	237564	-19.4	1334	Streptococcus dysgalactiae	Firmicutes	Bacilli	Lactobacillales	Streptococcaceae	Streptococcus	phenylalanine--tRNA ligase subunit alpha	gb|QET82004.1||gnl|PRJNA231221|FOB62_01140	6.1.1.20		['UUC']	True	50.0	UUC			1.0	PHE	PHE (GAA)	GGCTCGGTAGCTCAGTTGGTAGAGCAATGGATTGAAGCTCCATGTGtCGGCGGTTCGATTCCGTCTCGCGCCA	(((.(((..((((........)))).(((((.......))))).....(((((.......)))))))).))).
CP033164.1:1737668-1737235	TAAGTTTTCATTGACTAATCAGTTAAAAAAACTTATAATAATTTAGTTAAGAATTGTTTATCAAGGATTAGATACAGAAAAGTGACGGTTGCTGCGAGTCATGGATAATCAGATAGACATGCTACTTAGCTTTATAATAATTGATATAACAAAATAAGAATGACAAGTTCATTGAATAGAGGTGGTACCGCGGTTTTCGCCCTCTGTGAGATGGACTTGTTTTGTTTTGAAGACTATTTGAAATCAACGAAAGGAATAGAGTAAACTAGATTGACTAAGATTAGAGTAAGTCATCTAGTGAAGAAAAGGTTGTGCTAGTTTTTGTACTCACATAGCAAGATTTAGTAAACTCCTGTTTCTCTTACTCTTTGTATCTCATTTTTTATGAAACACTTATCATCTGCTGAAATTCGTCAAATGTGGTTAGACTTTTG	8080.0	1.7e-08	44.5	1.5	34.0	207.0	0.84	0.33	UAUAAUAAUUUAGUUAAGAAUUGUUUAUCAAGG--AUUAGAUACAGAAAAGUGACGGUUGCUGCGAGUCAUGGAUAAUCA--GAUAGACAuGCUACUUAGCUUUAU*[ 3]**[ 3]*-UG-AUAUAACAAAAUAAGAAUGACA-------AGUUCAUUgAAUAGAGGUGGUACCGCGG---UUU--UCGCCCUCUGU	::::::<<------<<<<-------<<<<<<-------<<<--------<<<<<<___________>>>>>>>>>----->>>>>>----.---->>>>--->>,,~~~~~~~~~~~~,,,,,,,,,,,,,,,,,,,<<<<<<<________>>>>>>>.,,,,<<<<-------<<<<<______>>>>>>>>>:::	40.0	116.0	125.0	133.0	179.0	204.0	184.0	228.0	121.0	123.0	GCU	UGCUA	183.0	186.0	UGGU		Transcriptional	gecont3_full_MASTER.fa	.......................................((......((((.......((((.......(((........((((((...........))))))))).....)))).........))))...)).........................((((((...)))))).....((((.......((((...))))))))......................................................................................................................................................................................................................................	[[40, 133], [159, 173], [179, 204]]	bracket_structure_was_changed changed_some_brackets_to_dots	ACCGCGGTTTTCGCCCTCTGTGAGATGGACTTGTTTTGTTTTGAAGACTATTTGAAATCAACGAAAGGAATAGAGTAAACTAGATTGACTAAGATTAGAGTAAGTCATCTAGTGAAGAAAAGGTTGTGCTAGTTTTTGTACTCACATAGCAAGATTTAGTAAACTCCTGTTTCTCTTACTCTTTGTATCTCATTTTTT	...(((.....))).....((((((((.(.(((((..((((((((.....)))))))).))))).......((((((((((((((.((((............)))))))))))..((((((((...((((((.((((((.........)))))).))))))....))).))))).))))))).).)))))))).....	-44.30		GAGGTGGTACCGCGGTTTTCGCCCTCTGTGAGATGGACTTGTTTTGTTTTGAAGACTATTTGAAATCAACGAAAGGAATAGAGTAAACTAGATTGACTAAGATTAGAGTAAGTCATCTAGTGAAGAAAAGGTTGTGCTAGTTTTTGTACTCACATAGCAAGATTTAGTAAACTCCTGTTTCTCTTACTCTTTGTATCTCATTTTTT	((((.......((((...))))))))....................................................................................................................................................................................	((((.......(((.....)))))))....................................................................................................................................................................................	-6.0		...........(((.....))).....((((((((.(.(((((..((((((((.....)))))))).))))).......((((((((((((((.((((............)))))))))))..((((((((...((((((.((((((.........)))))).))))))....))).))))).))))))).).)))))))).....		.....(((.(((....((((((.....)))))))))))).......................................................................................................................................................................	-6.30		.......................................((......((((.......((((.......(((........((((((...........))))))))).....)))).........))))...)).........................((((((...))))))..........(((.(((....((((((.....)))))))))))).......................................................................................................................................................................	.......................................((......((((.......((((.......(((........((((((...........))))))))).....)))).........))))...)).........................((((((...)))))).....((((.......(((.....)))))))....................................................................................................................................................................................	TATAATAATTTAGTTAAGAATTGTTTATCAAGGATTAGATACAGAAAAGTGACGGTTGCTGCGAGTCATGGATAATCAGATAGACATGCTACTTAGCTTTATAATAATTGATATAACAAAATAAGAATGACAAGTTCATTGAATAGAGGTGGTACCGCGGTTTTCGCCCTCTGTGAGATGGACTTGTTTTGTTTT	......((......((((.......((((.......(((........((((((...........))))))))).....)))).........))))...)).........................((((((...)))))).....((((.......(((.....)))))))........................	......((......((((.......((((.......(((........((((((...........))))))))).....)))).........))))...)).........................((((((...))))))..........(((.(((....((((((.....))))))))))))...........	VOMcCicv	VOMCCICV	https://www.ncbi.nlm.nih.gov/nuccore/CP033164?report=genbank&from=1737235&to=1737668&strand=2	CP033164	1737668	434	1737235	1732235	1738168	-0.2999999999999998	99822	Streptococcus dysgalactiae subsp. dysgalactiae	Firmicutes	Bacilli	Lactobacillales	Streptococcaceae	Streptococcus	alanine--tRNA ligase	gb|QGH00515.1||gnl|PRJNA450511|EA456_08625	6.1.1.7	Alanine--tRNA ligase (EC 6.1.1.7) (Alanyl-tRNA synthetase) (AlaRS) | alanyl-tRNA aminoacylation [GO:0006419]	['GCU']	True	26.0	GCU			1.0	ALA	ALA (AGC)
HE858529.1:1526306-1525993	GATATAGAAAAATAAGGTGGTTTGCTTACAATCACAGCAAGCGGGAGACGATGAGAGTCCTGCATTCCCTGAGCATTCACATTATCATTTTCTTATATTTTCGCTGAATAACAGTAGGCGAAGAGGTTGGCTCACCTTACGAGCAAAGAGGGAATAGTTATTTTGTAGCTATTCTGAACTAAGGTGGTACCACGAGCTTTCGTCCTTTTTTGAGACGAGGCTTTTTTATATAGTTTCAAGATTGTTTAGAAGGAGTTTGATACAATGAAATTAAAAGAAACACTTAATCTTGGGAAAACAGCATTTCCAATGCG	7123.0	7.3e-13	61.4	0.0	2.0	210.0	0.75	0.41	AUAUAGAA--------AAAUAAGgUGGUUUGCU---UACAAUCACAGCAAGCGGGAGAC-GAUGAGAgUCCUGCAUUCCCuGAGCAUUCACAUuAUCAUUUUCUUAUAUUUUCGCUGAA--UAACAGUAGGCGAAGAGGUUGGCUCACCUUA---CGAGCA--AAGAGGGAAUAGUUAuuuUGUAGCUAUUC-ugAACUAAGGUGGUACCACGAG---CU-UUCGUCCUUUUU	::::::<<------<<<<-----.--<<<<<<-------<<<--------<<<<<<___________.>>>>>>>>>---.-->>>>>>----.---->>>>--->>,,<<<<<<<_____________>>>>>>>,<<<______>>>,,,,,,,,,,,,,,,,,,,<<<<<<<___..._____>>>>>>>..,,,,<<<<-------<<<<<______>>>>>>>>>:::	8.0	79.0	88.0	96.0	181.0	207.0	196.0	231.0	84.0	86.0	AUC	UAUCA	185.0	188.0	UGGU		Transcriptional	gecont3_full_MASTER.fa	.......((((........((((((....(((........((((((...........)))))))))......)))))).........)).....))..(((((((...........))))))).(((......)))...............((((((...........))))))......((((.......((((....))))))))...........................................................................................................	[[8, 96], [99, 123], [125, 136], [152, 174], [181, 207]]	bracket_structure_was_changed changed_some_brackets_to_dots	ACCACGAGCTTTCGTCCTTTTTTGAGACGAGGCTTTTTTATATAGTTTCAAGATTGTTTAGAAGGAGTTTGATACAATGAAATTAAAAGAAACACTTAATCTTGGGAAAACAGCATTTCCAATGCG	.....((((((.(((((......).))))))))))..........((((((((((((((......(((((.((...)).))))).....)))))....))))))))).....(((((...))))).	-24.80		AAGGTGGTACCACGAGCTTTCGTCCTTTTTTGAGACGAGGCTTTTTTATATAGTTTCAAGATTGTTTAGAAGGAGTTTGATACAATGAAATTAAAAGAAACACTTAATCTTGGGAAAACAGCATTTCCAATGCG	((((.......((((....))))))))...........................................................................................................	((((.......((((....))))))))...........................................................................................................	-2.7		.............((((((.(((((......).))))))))))..........((((((((((((((......(((((.((...)).))))).....)))))....))))))))).....(((((...))))).		...............((((.(((((......).)))))))).............................................................................................	-8.90		.......((((........((((((....(((........((((((...........)))))))))......)))))).........)).....))..(((((((...........))))))).(((......)))...............((((((...........)))))).....................((((.(((((......).)))))))).............................................................................................	.......((((........((((((....(((........((((((...........)))))))))......)))))).........)).....))..(((((((...........))))))).(((......)))...............((((((...........))))))......((((.......((((....))))))))...........................................................................................................	ATATAGAAAAATAAGGTGGTTTGCTTACAATCACAGCAAGCGGGAGACGATGAGAGTCCTGCATTCCCTGAGCATTCACATTATCATTTTCTTATATTTTCGCTGAATAACAGTAGGCGAAGAGGTTGGCTCACCTTACGAGCAAAGAGGGAATAGTTATTTTGTAGCTATTCTGAACTAAGGTGGTACCACGAGCTTTCGTCCTTTTTTGAGACGAGGCTTTTTTATAT	......((((........((((((....(((........((((((...........)))))))))......)))))).........)).....))..(((((((...........))))))).(((......)))...............((((((...........))))))......((((.......((((....))))))))........................	......((((........((((((....(((........((((((...........)))))))))......)))))).........)).....))..(((((((...........))))))).(((......)))...............((((((...........)))))).....................((((.(((((......).))))))))..........	PfnhC5gq	PFNHC5GQ	https://www.ncbi.nlm.nih.gov/nuccore/HE858529?report=genbank&from=1525993&to=1526306&strand=2	HE858529	1526306	314	1525993	1520993	1526806	-6.2	759913	Streptococcus dysgalactiae subsp. equisimilis AC-2713	Firmicutes	Bacilli	Lactobacillales	Streptococcaceae	Streptococcus	isoleucyl-tRNA synthetase	emb|CCI63103.1|	6.1.1.5	Isoleucine--tRNA ligase (EC 6.1.1.5) (Isoleucyl-tRNA synthetase) (IleRS) | isoleucyl-tRNA aminoacylation [GO:0006428]	['AUC']	True	50.0	AUC			1.0	ILE	ILE (GAU)	GGGCGCGTAGCTCAGGTGGTtAGAGCGCACGCCTGATAAGCGTGAGGtCGGTGGTTCGAGTCCACTCGTGCCCA	(((((((..((((.........)))).(((((.......))))).....(((((.......)))))))))))).
CP033164.1:405967-405496	AATCTTAGTTTACCACAAGTCTCTTTCTTAAAAAACCATTAAGGCTCTTTTACGACCAGCTTTCTAAAGCTTTACACAAACACTTGTGCTTTTGAATTTAGGAAAAAAGTTCTCCTGATTTGAGTTTACATTTTCTTGTTTTTTGTTATAATAGTGCTAACGGATAAGTAATATCCCTTTTCCTTTCAGAAAGTCTGTGGTCGCTGTGAACAGATAGGAAAACGATATGAAATTCTACCGTGTCGTCAATAAAATAACAATTAAGTGCACAGATTGTGAAGCTGGATGGAACCGCGCCAAAGCGCTCCAGCAACTTCATCATCTGTGTTTTTTTATCGTCAGAGAATAACAGGCCTAGCCATTTGACTCAGTCTGGTTCACTGACAGCTACTAATAACCATCTATCTCAAAGGAGTTTATTTATGCTAGATCTTAAACGTATTCGAACCGATTTTGACGCTGTCGCTGCCAA	6693.0	3.1e-14	66.7	0.0	148.0	312.0	0.9	0.41	AUAAUAGUGCUA--ACGGAUAAGUAAUAUCCCU--UUUCCUUUCAGAAAGUCUGUGGUCGCUGUGAACAGAUAGGAAA-ACGAUAUGAAAuUCUACCGU---GUCG*[ 3]*AUAAAAUAACAAUUAAGUGCACAG*[ 1]*UUGUGAAGCUGGAUGGAACCGCGC---CAAA-GCGCUCCAGCA	::::::<<------<<<<-------<<<<<<-------<<<--------<<<<<<___________>>>>>>>>>----->>>>>>----.---->>>>--->>,,~~~~~~,,,,,,,,,,,,,,,,,,,<<<<<~~~~~~>>>>>,,,,<<<<-------<<<<<______>>>>>>>>>:::	154.0	229.0	238.0	243.0	283.0	309.0	294.0	334.0	234.0	236.0	UCU	UUCUA	287.0	290.0	UGGA		Transcriptional	gecont3_full_MASTER.fa	.........................................................................................................................................................((....((((.......((((((.....(((........((((((...........)))))))))....)))))).........))))))........................((((...))))....((((.......((((....))))))))...................................................................................................................................................................	[[154, 243], [268, 278], [283, 309]]	bracket_structure_was_changed	ACCGCGCCAAAGCGCTCCAGCAACTTCATCATCTGTGTTTTTTT	...((((....)))).............................	-6.00		TGGATGGAACCGCGCCAAAGCGCTCCAGCAACTTCATCATCTGTGTTTTTTT	((((.......((((....)))))))).........................	((((.......((((....)))))))).........................	-7.6		...........((((....)))).............................		...........((((....)))).............................	-6.00	no_good_structure_found	.........................................................................................................................................................((....((((.......((((((.....(((........((((((...........)))))))))....)))))).........))))))........................((((...))))...............((((....)))).............................	.........................................................................................................................................................((....((((.......((((((.....(((........((((((...........)))))))))....)))))).........))))))........................((((...))))....((((.......((((....)))))))).........................	ATAATAGTGCTAACGGATAAGTAATATCCCTTTTCCTTTCAGAAAGTCTGTGGTCGCTGTGAACAGATAGGAAAACGATATGAAATTCTACCGTGTCGTCAATAAAATAACAATTAAGTGCACAGATTGTGAAGCTGGATGGAACCGCGCCAAAGCGCTCCAGCAACTTCATCATCTGTGTTTTTTT	......((....((((.......((((((.....(((........((((((...........)))))))))....)))))).........))))))........................((((...))))....((((.......((((....)))))))).........................	......((....((((.......((((((.....(((........((((((...........)))))))))....)))))).........))))))........................((((...))))...............((((....)))).............................	sb5oCmb9	SB5OCMB9	https://www.ncbi.nlm.nih.gov/nuccore/CP033164?report=genbank&from=405496&to=405967&strand=2	CP033164	405967	472	405496	400496	406467	1.5999999999999996	99822	Streptococcus dysgalactiae subsp. dysgalactiae	Firmicutes	Bacilli	Lactobacillales	Streptococcaceae	Streptococcus	serine--tRNA ligase	gb|QGG99375.1||gnl|PRJNA450511|EA456_02000	6.1.1.11	Serine--tRNA ligase (EC 6.1.1.11) (Seryl-tRNA synthetase) (SerRS) (Seryl-tRNA(Ser/Sec) synthetase) | selenocysteine biosynthetic process [GO:0016260]; seryl-tRNA aminoacylation [GO:0006434]	['UCU']	True	2.0	UCU			1.0	SER	SER (AGA)
CP044102.1:1786913-1787199	TAAGTTTTCATTGACTAATCAGTTAAAAAAACTTATAATAATTTGGTTAAGAATTGTTTATCAAGGATTAGATACAGAAAAGTGACGGTTGCTGCGAGTCATGGATAATCAGATAGACATGCTACTTAGCTTTATAATAATTGATATAACAAAATAAGAATGACAAGTCATTGAATGAAGGTGGTACCGCGGTTCTTCGCCCTTCGTTTGATTTCTTGTTATTTTTTTGAGGTGATTATGAAACAATTTCTAGTGAAACAACGGTTTACGTTTGGCGGTGAAAAATT	8024.0	7.5e-09	45.9	0.6	34.0	207.0	0.87	0.34	UAUAAUAAUUUGGUUAAGAAUUGUUUAUCAAGG--AUUAGAUACAGAAAAGUGACGGUUGCUGCGAGUCAUGGAUAAUCA--GAUAGACAuGCUACUUAGCUUUAU*[ 2]**[ 4]*-UG-AUAUAACAAAAUAAGAAUGACA--------AGUCAUUgAAUGAAGGUGGUACCGCGG---UUCU-UCGCCCUUCGU	::::::<<------<<<<-------<<<<<<-------<<<--------<<<<<<___________>>>>>>>>>----->>>>>>----.---->>>>--->>,,~~~~~~~~~~~~,,,,,,,,,,,,,,,,,,,<<<<<<<________>>>>>>>.,,,,<<<<-------<<<<<______>>>>>>>>>:::	40.0	116.0	125.0	133.0	178.0	204.0	189.0	228.0	121.0	123.0	GCU	UGCUA	182.0	185.0	UGGU		Transcriptional	gecont3_full_MASTER.fa	.......................................((......((((.......((((.......(((........((((((...........))))))))).....)))).........))))...)).........................(((((....))))).....((((.......((((....))))))))...................................................................................	[[40, 133], [159, 172], [178, 204]]	bracket_structure_was_changed changed_some_brackets_to_dots	ACCGCGGTTCTTCGCCCTTCGTTTGATTTCTTGTTATTTTTTT	...((((....))))............................	-3.80		AAGGTGGTACCGCGGTTCTTCGCCCTTCGTTTGATTTCTTGTTATTTTTTT	((((.......((((....))))))))........................	((((.......((((....))))))))........................	-4.0		...........((((....))))............................		...........((((....))))............................	-3.80	no_good_structure_found	.......................................((......((((.......((((.......(((........((((((...........))))))))).....)))).........))))...)).........................(((((....)))))................((((....))))............................	.......................................((......((((.......((((.......(((........((((((...........))))))))).....)))).........))))...)).........................(((((....))))).....((((.......((((....))))))))........................	TATAATAATTTGGTTAAGAATTGTTTATCAAGGATTAGATACAGAAAAGTGACGGTTGCTGCGAGTCATGGATAATCAGATAGACATGCTACTTAGCTTTATAATAATTGATATAACAAAATAAGAATGACAAGTCATTGAATGAAGGTGGTACCGCGGTTCTTCGCCCTTCGTTTGATTTCTTGTTATTTTTTT	......((......((((.......((((.......(((........((((((...........))))))))).....)))).........))))...)).........................(((((....))))).....((((.......((((....))))))))........................	......((......((((.......((((.......(((........((((((...........))))))))).....)))).........))))...)).........................(((((....)))))................((((....))))............................	DMwaHlbp	DMWAHLBP	https://www.ncbi.nlm.nih.gov/nuccore/CP044102?report=genbank&from=1786913&to=1787199	CP044102	1786913	287	1787199	1786413	1792199	0.20000000000000007	1334	Streptococcus dysgalactiae	Firmicutes	Bacilli	Lactobacillales	Streptococcaceae	Streptococcus	UDP-N-acetylenolpyruvoylglucosamine reductase	gb|QET83386.1||gnl|PRJNA231221|FOB62_08980			['GCU', 'CUA']	True	24.0	GCU	CUA		2.0	ALA	ALA (AGC)			LEU	LEU (UAG)	GCGGGTTTGGCGGAATTGGCaGACGCACCAGATTTAGGATCTGGCGCTTAACGGCGTGGGGGTTCAAGTCCCTTAACCCGCA	(((((((..(((...........))).(((((.......))))).(((....)))..(((((.......)))))))))))).
AP012976.1:1363659-1363227	TAAGTTTTCATTGACTAATCAGTTAAAAAACTTATAATAGTTTAGTTAAGAATTGTTTATCAAGGATTAGATACAGAAAAGTGACGGTTGCTGCGAGTCATGGATAATCAGATAGACATGCTACTTAGCTTTATAATAATTGATATAACAAAATAAGAATGACAAGTTCATTGAATAGAGGTGGTACCGCGGTTTTCGCCCTCTGTGAGATGGACTTGTTTTGTTTTGAAGACTATTTGAAATCAACGAAAGGAATAGAGTAAACTAGATTGACTAAGATTAGAGTAAGTCATCTAGTGAAGAAAAGGTTGTGCTAGTTTTTGTACTCACATAGCAAGATTTAGTAAACTCCTGTTTCTCTTACTCTTTGTATCTCATTTTTTATGAAACACTTATCATCTGCTGAAATTCGTCAAATGTGGTTAGACTTTTG	8108.0	2.2e-08	44.0	0.9	34.0	206.0	0.76	0.34	AUAAUAGUUUAGU-UAAGAAUUGUUUAUCAAGG--AUUAGAUACAGAAAAGUGACGGUUGCUGCGAGUCAUGGAUAAUCA--GAUAGAcAUGCUACUUA---GCUU*[ 6]**[ 2]*UUG-AUAUAACAAAAUAAGAAUGACA-------AGUUCAUUgAAUAGAGGUGGUACCGCGG---UUU--UCGCCCUCUGU	::::::<<------<<<<-------<<<<<<-------<<<--------<<<<<<___________>>>>>>>>>----->>>>>>--.------>>>>--->>,,~~~~~~~~~~~~,,,,,,,,,,,,,,,,,,,<<<<<<<________>>>>>>>.,,,,<<<<-------<<<<<______>>>>>>>>>:::	40.0	115.0	124.0	129.0	178.0	203.0	183.0	227.0	120.0	122.0	GCU	UGCUA	182.0	185.0	UGGU		Transcriptional	gecont3_full_MASTER.fa	.......................................((.....((((.......((((.......(((........((((((...........))))))))).....)))).........))))))............................((((((...)))))).....((((.......((((...))))))))......................................................................................................................................................................................................................................	[[40, 129], [158, 172], [178, 203]]	bracket_structure_was_changed changed_some_brackets_to_dots	ACCGCGGTTTTCGCCCTCTGTGAGATGGACTTGTTTTGTTTTGAAGACTATTTGAAATCAACGAAAGGAATAGAGTAAACTAGATTGACTAAGATTAGAGTAAGTCATCTAGTGAAGAAAAGGTTGTGCTAGTTTTTGTACTCACATAGCAAGATTTAGTAAACTCCTGTTTCTCTTACTCTTTGTATCTCATTTTTT	...(((.....))).....((((((((.(.(((((..((((((((.....)))))))).))))).......((((((((((((((.((((............)))))))))))..((((((((...((((((.((((((.........)))))).))))))....))).))))).))))))).).)))))))).....	-44.30		GAGGTGGTACCGCGGTTTTCGCCCTCTGTGAGATGGACTTGTTTTGTTTTGAAGACTATTTGAAATCAACGAAAGGAATAGAGTAAACTAGATTGACTAAGATTAGAGTAAGTCATCTAGTGAAGAAAAGGTTGTGCTAGTTTTTGTACTCACATAGCAAGATTTAGTAAACTCCTGTTTCTCTTACTCTTTGTATCTCATTTTTT	((((.......((((...))))))))....................................................................................................................................................................................	((((.......(((.....)))))))....................................................................................................................................................................................	-6.0		...........(((.....))).....((((((((.(.(((((..((((((((.....)))))))).))))).......((((((((((((((.((((............)))))))))))..((((((((...((((((.((((((.........)))))).))))))....))).))))).))))))).).)))))))).....		.....(((.(((....((((((.....)))))))))))).......................................................................................................................................................................	-6.30		.......................................((.....((((.......((((.......(((........((((((...........))))))))).....)))).........))))))............................((((((...))))))..........(((.(((....((((((.....)))))))))))).......................................................................................................................................................................	.......................................((.....((((.......((((.......(((........((((((...........))))))))).....)))).........))))))............................((((((...)))))).....((((.......(((.....)))))))....................................................................................................................................................................................	ATAATAGTTTAGTTAAGAATTGTTTATCAAGGATTAGATACAGAAAAGTGACGGTTGCTGCGAGTCATGGATAATCAGATAGACATGCTACTTAGCTTTATAATAATTGATATAACAAAATAAGAATGACAAGTTCATTGAATAGAGGTGGTACCGCGGTTTTCGCCCTCTGTGAGATGGACTTGTTTTGTTTT	......((.....((((.......((((.......(((........((((((...........))))))))).....)))).........))))))............................((((((...)))))).....((((.......(((.....)))))))........................	......((.....((((.......((((.......(((........((((((...........))))))))).....)))).........))))))............................((((((...))))))..........(((.(((....((((((.....))))))))))))...........	_UwEiTWd	UWEITWD	https://www.ncbi.nlm.nih.gov/nuccore/AP012976?report=genbank&from=1363227&to=1363659&strand=2	AP012976	1363659	433	1363227	1358227	1364159	-0.2999999999999998	1247189	Streptococcus dysgalactiae subsp. equisimilis 167	Firmicutes	Bacilli	Lactobacillales	Streptococcaceae	Streptococcus	alanyl-tRNA synthetase	dbj|BAN93920.1|	6.1.1.7	Streptococcus dysgalactiae subsp. equisimilis 167 alanyl-tRNA synthetase protein.	['GCU']	True	26.0	GCU			1.0	ALA	ALA (AGC)
CP033391.1:1596304-1595901	TCATCTTCTCGTTGCTTAATGCCTATAAATTTGTTAGAATATTAGCAATCAGAGGTGCATTGAGTTGGTCTGTTACAGAGAGCGGTGGTGTTGAGAAATCCGCACAGATGTCAAGGCTGGTAGCTGAGGATCAGAAATCAGATATGAAAAGTAGCAGATCCATTTTGTGGTCTGAAACAGTGGTGGTACCGCGGAAATCGTAACACGAAATTCGTCCCTGTCTAGTGTAAGCTGGATGGGGATTTTGACGTTTTGGAAAAATTATTATCGAATTTTTGTCAAAACTAATGTATGGAATAGGAAAAGTCCACTAGAAATTTTTGTTGAGACAGGTAGTTTCAAAAGGAGGAAATCATGTTACATCATGTTGAGGTTTATGTATCTAACCTAGCAAAGTCACGTGA	8526.0	1.6e-05	33.0	0.0	35.0	222.0	0.83	0.45	UAGAAUAUUAGCAAUCAGAGGUGCAUUGAGUU--GGUCUGUUACAGAGAGCGG-UGGU-GUUGAGAaAUCCGCACAGAUGUCA--AGGCUGGUAGCUGAGGAUCAG*[ 2]**[ 1]*UCA---GAUAUGAAAAGUAGCAGAUCCAUUUUGUGGUCUGAAACAGUGGUGGUACCGCGGAAaucgu--A-acacgaaAUUCGUCCCUGUC	::::::<<------<<<<-------<<<<<<-------<<<--------<<<<<<___________.>>>>>>>>>----->>>>>>-------->>>>--->>,,~~~~~~~~~~~~,,,,,,,,,,,,,,,,,,,<<<<<<<________>>>>>>>,,,,<<<<-------<<<<<_.....____......._>>>>>>>>>:::	41.0	116.0	124.0	132.0	180.0	219.0	189.0	279.0	120.0	122.0	GUA	GGUAG	184.0	187.0	UGGU		Transcriptional	gecont3_full_MASTER.fa	........................................((......((((.......((..((.....(((........(((((...........).))))))).....))))........))))...)).....................(((((((........)))))))....((((.......(((((...............))))))))).........................................................................................................................................................................................	[[41, 132], [154, 175], [180, 219]]	bracket_structure_was_changed changed_some_brackets_to_dots	ACCGCGGAAATCGTAACACGAAATTCGTCCCTGTCTAGTGTAAGCTGGATGGGGATTTTGACGTTTTGGAAAAATTATTATCGAATTTTTGTCAAAACTAATGTATGGAATAGGAAAAGTCCACTAGAAATTTTT	.(((((((..((((...))))..)))))(((((((((((....)))))))))))........((((((((((((((.......))))))).)))))))........))....(((....))).............	-32.40		GTGGTGGTACCGCGGAAATCGTAACACGAAATTCGTCCCTGTCTAGTGTAAGCTGGATGGGGATTTTGACGTTTTGGAAAAATTATTATCGAATTTTTGTCAAAACTAATGTATGGAATAGGAAAAGTCCACTAGAAATTTTT	((((.......(((((...............))))))))).......................................................................................................	...........(((((..((((...))))..)))))...........................................................................................................	-6.1	BAD_ANTITERM_STEM	.........(((((((..((((...))))..)))))(((((((((((....)))))))))))........((((((((((((((.......))))))).)))))))........))....(((....))).............		.........(((((((..((((...))))..)))))(((((((((((....)))))))))))........((((((((((((((.......))))))).)))))))........))....(((....))).............	-32.40	no_good_structure_found	........................................((......((((.......((..((.....(((........(((((...........).))))))).....))))........))))...)).....................(((((((........))))))).............(((((((..((((...))))..)))))(((((((((((....)))))))))))........((((((((((((((.......))))))).)))))))........))....(((....))).............	........................................((......((((.......((..((.....(((........(((((...........).))))))).....))))........))))...)).....................(((((((........)))))))...............(((((..((((...))))..)))))...........................................................................................................	TAGAATATTAGCAATCAGAGGTGCATTGAGTTGGTCTGTTACAGAGAGCGGTGGTGTTGAGAAATCCGCACAGATGTCAAGGCTGGTAGCTGAGGATCAGAAATCAGATATGAAAAGTAGCAGATCCATTTTGTGGTCTGAAACAGTGGTGGTACCGCGGAAATCGTAACACGAAATTCGTCCCTGTCTAGTGTAAGCTGGATGGGGATTTTGACGTTTTGGAAAAATTATTATCGAATTTTTGT	......((......((((.......((..((.....(((........(((((...........).))))))).....))))........))))...)).....................(((((((........)))))))...............(((((..((((...))))..)))))................................................................	......((......((((.......((..((.....(((........(((((...........).))))))).....))))........))))...)).....................(((((((........))))))).............(((((((..((((...))))..)))))(((((((((((....)))))))))))........((((((((((((((.......))))))).)	33tjYmVo	33TJYMVO	https://www.ncbi.nlm.nih.gov/nuccore/CP033391?report=genbank&from=1595901&to=1596304&strand=2	CP033391	1596304	404	1595901	1590901	1596804	-26.3	1334	Streptococcus dysgalactiae	Firmicutes	Bacilli	Lactobacillales	Streptococcaceae	Streptococcus	hypothetical protein	gb|QFZ09994.1||gnl|PRJNA498183|EBL83_06960			['GUA']	True	16.0	GUA			1.0	VAL	VAL (UAC)	GGGAGTTTAGCTCAGCTGGGAGAGCATCTGCCTTACAAGCAGAGGGtCAGCGGTTCGATCCCGTTAACTCCCA	(((((((..((((........)))).(((((.......))))).....(((((.......)))))))))))).
AP010935.1:709027-709358	GCTAAAAATCCATGATTTAGGATTGTCACTAAGCACTTTTTTTGATAGAATAGAACTAATTGAATAAGTGTCTATGAGACTAGTACTAATAGAGAAATTAACAGGGAGTGAGGGTCGTGACTGGAAGCCTTCTGAAGGGAACTATTAGGAATTCACTCAACTAGAGACAATTAATTAAGGTCTGATAACATCAGATAAAAACGGATGGTACCGCGTGTCAACGCTCCGCTTATGAAGTGGAGGAGTGGCACGCTTTTTTCATCGCTAAAAGAAGGGAAAACTATGGATTTACAAGCACAATTAGAGGAATTAAAAACAAAAACATTGGAGAC	7834.0	7.7e-10	49.7	0.0	61.0	231.0	0.89	0.41	UGAAUAAGUGUCUAUGAGACUAGUACUAAUAGA--GAAAUUAACAGGGAguGAGGGUCGUGACUGGAAGCCUUCugAAGGGAACUAUUAGGAA-UUCACUCA--ACUAG*[ 4]**[ 2]*UUA----------AUUAAGGUCUGAU-----AACAUCAGAUAAAaACGGAUGGUACCGCGU--GUCA--ACGCUCCGCUU	::::::<<------<<<<-------<<<<<<-------<<<--------..<<<<<<___________>>>>>>..>>>----->>>>>>-------->>>>--->>,,~~~~~~~~~~~~,,,,,,,,,,,,,,,,,,,<<<<<<<________>>>>>>>,,,.,<<<<-------<<<<<______>>>>>>>>>:::	67.0	149.0	156.0	162.0	202.0	228.0	213.0	259.0	152.0	154.0	UUC	AUUCA	206.0	209.0	UGGU		Transcriptional	gecont3_full_MASTER.fa	..................................................................((......((((.......((((((.....(((..........((((((...........))))))..))).....)))))).......)))).)).................(((((((...))))))).....((((.......((((....))))))))........................................................................................................	[[67, 162], [180, 196], [202, 228]]	bracket_structure_was_changed	ACCGCGTGTCAACGCTCCGCTTATGAAGTGGAGGAGTGGCACGCTTTTTT	...((((((((...((((((((...))))))))...))))))))......	-25.50		CGGATGGTACCGCGTGTCAACGCTCCGCTTATGAAGTGGAGGAGTGGCACGCTTTTTT	((((.......((((....))))))))...............................	((((.......((((....))))))))...............................	-7.3		...........((((((((...((((((((...))))))))...))))))))......		...........((((((((...((((((((...))))))))...))))))))......	-25.50		..................................................................((......((((.......((((((.....(((..........((((((...........))))))..))).....)))))).......)))).)).................(((((((...)))))))................((((((((...((((((((...))))))))...))))))))......	..................................................................((......((((.......((((((.....(((..........((((((...........))))))..))).....)))))).......)))).)).................(((((((...))))))).....((((.......((((....))))))))...............................	TGAATAAGTGTCTATGAGACTAGTACTAATAGAGAAATTAACAGGGAGTGAGGGTCGTGACTGGAAGCCTTCTGAAGGGAACTATTAGGAATTCACTCAACTAGAGACAATTAATTAAGGTCTGATAACATCAGATAAAAACGGATGGTACCGCGTGTCAACGCTCCGCTTATGAAGTGGAGGAGTGGCACGCTTTTTT	......((......((((.......((((((.....(((..........((((((...........))))))..))).....)))))).......)))).)).................(((((((...))))))).....((((.......((((....))))))))...............................	......((......((((.......((((((.....(((..........((((((...........))))))..))).....)))))).......)))).)).................(((((((...)))))))................((((((((...((((((((...))))))))...))))))))......	udZYm2iz	UDZYM2IZ	https://www.ncbi.nlm.nih.gov/nuccore/AP010935?report=genbank&from=709027&to=709358	AP010935	709027	332	709358	708527	714358	-18.2	486410	Streptococcus dysgalactiae subsp. equisimilis GGS_124	Firmicutes	Bacilli	Lactobacillales	Streptococcaceae	Streptococcus	phenylalanyl-tRNA synthetase alpha subunit	dbj|BAH81234.1|	6.1.1.20	Phenylalanine--tRNA ligase alpha subunit (EC 6.1.1.20) (Phenylalanyl-tRNA synthetase alpha subunit) (PheRS) | phenylalanyl-tRNA aminoacylation [GO:0006432]	['UUC']	True	50.0	UUC			1.0	PHE	PHE (GAA)	GGCTCGGTAGCTCAGTTGGTAGAGCAATGGATTGAAGCTCCATGTGtCGGCGGTTCGATTCCGTCTCGCGCCA	(((.(((..((((........)))).(((((.......))))).....(((((.......)))))))).))).
LR594045.1:1467299-1466996	TAAGTTTTCATTGACTAATCAGTTAAAAAAACTTATAATAATTTAGTTAAGAATTGTTTATCAAGGATTAGATACAGAAAAGTGACGGTTGCTGCGAGTCATGGATAATCAGATAGACATGCTACTTAGCTTTATAATAATTGATATAACAAAATAAGAATGACAAGTCATTGAATGAAGGTGGTACCGCGGTTCTTCGCCCTTCGTAATGGACTTGTCTTTTGCTATTTGTCAACTTTCGAGGAGGAAGAGATATGGCTACTTTTCAAATTAAAGAAAAAATGTTTTCTCTAGGCGGTAAATT	8062.0	1.2e-08	45.0	0.8	34.0	207.0	0.87	0.34	UAUAAUAAUUUAGUUAAGAAUUGUUUAUCAAGG--AUUAGAUACAGAAAAGUGACGGUUGCUGCGAGUCAUGGAUAAUCA--GAUAGACAuGCUACUUAGCUUUAU*[ 2]**[ 4]*-UG-AUAUAACAAAAUAAGAAUGACA--------AGUCAUUgAAUGAAGGUGGUACCGCGG---UUCU-UCGCCCUUCGU	::::::<<------<<<<-------<<<<<<-------<<<--------<<<<<<___________>>>>>>>>>----->>>>>>----.---->>>>--->>,,~~~~~~~~~~~~,,,,,,,,,,,,,,,,,,,<<<<<<<________>>>>>>>.,,,,<<<<-------<<<<<______>>>>>>>>>:::	40.0	116.0	125.0	133.0	178.0	204.0	186.0	292.0	121.0	123.0	GCU	UGCUA	182.0	185.0	UGGU		Transcriptional	gecont3_full_MASTER.fa	.......................................((......((((.......((((.......(((........((((((...........))))))))).....)))).........))))...)).........................(((((....))))).....((((.......((((....))))))))....................................................................................................	[[40, 133], [159, 172], [178, 204]]	bracket_structure_was_changed changed_some_brackets_to_dots	ACCGCGGTTCTTCGCCCTTCGTAATGGACTTGTCTTTTGCTATTTGTCAACTTTCGAGGAGGAAGAGATATGGCTACTTTTCAAATTAAAGAAAAAATGTTTTCTCTAGGCGGTAAATT	(((((.........(((((((.....(((................)))......))))).)).(((((...(((...(((((........)))))...))).)))))..))))).....	-23.90		AAGGTGGTACCGCGGTTCTTCGCCCTTCGTAATGGACTTGTCTTTTGCTATTTGTCAACTTTCGAGGAGGAAGAGATATGGCTACTTTTCAAATTAAAGAAAAAATGTTTTCTCTAGGCGGTAAATT	((((.......((((....))))))))....................................................................................................	((((.......((((....))))))))....................................................................................................	-4.0		........(((((.........(((((((.....(((................)))......))))).)).(((((...(((...(((((........)))))...))).)))))..))))).....		........(((((.........(((((((.....(((................)))......))))).)).(((((...(((...(((((........)))))...))).)))))..))))).....	-23.90	no_good_structure_found	.......................................((......((((.......((((.......(((........((((((...........))))))))).....)))).........))))...)).........................(((((....))))).............(((((.........(((((((.....(((................)))......))))).)).(((((...(((...(((((........)))))...))).)))))..))))).....	.......................................((......((((.......((((.......(((........((((((...........))))))))).....)))).........))))...)).........................(((((....))))).....((((.......((((....))))))))....................................................................................................	TATAATAATTTAGTTAAGAATTGTTTATCAAGGATTAGATACAGAAAAGTGACGGTTGCTGCGAGTCATGGATAATCAGATAGACATGCTACTTAGCTTTATAATAATTGATATAACAAAATAAGAATGACAAGTCATTGAATGAAGGTGGTACCGCGGTTCTTCGCCCTTCGTAATGGACTTGTCTTTTGCTATTTGTCAACTTTCGAGGAGGAAGAGATATGGCTACTTTTCAAATTAAAGAAAAAATGTTTTCTCT	......((......((((.......((((.......(((........((((((...........))))))))).....)))).........))))...)).........................(((((....))))).....((((.......((((....))))))))........................................................................................	......((......((((.......((((.......(((........((((((...........))))))))).....)))).........))))...)).........................(((((....))))).............(((((.........(((((((.....(((................)))......))))).)).(((((...(((...(((((........)))))...))).)))))	Dj2TNEFC	DJ2TNEFC	https://www.ncbi.nlm.nih.gov/nuccore/LR594045?report=genbank&from=1466996&to=1467299&strand=2	LR594045	1467299	304	1466996	1461996	1467799	-19.9	119602	Streptococcus dysgalactiae subsp. equisimilis	Firmicutes	Bacilli	Lactobacillales	Streptococcaceae	Streptococcus	Protein of uncharacterised function (DUF567)	emb|VTT06709.1|	6.1.1.7	Protein of uncharacterised function (DUF567)	['GCU', 'CUA']	True	24.0	GCU	CUA		2.0	ALA	ALA (AGC)			LEU	LEU (UAG)	GCGGGTTTGGCGGAATTGGCaGACGCACCAGATTTAGGATCTGGCGCTTAACGGCGTGGGGGTTCAAGTCCCTTAACCCGCA	(((((((..(((...........))).(((((.......))))).(((....)))..(((((.......)))))))))))).
LR134389.1:1682407-1682099	TCTGATTTTTATTGCTTAATAAGTATAAATTTGTTAGAATGTTAGCAATCAGAGGTATCTTGAGTTTGTCTGTTACAGAGAGCGGTGGTGTTGAGAAATCCGCACAGATGTCAAGTTATGTAGCTGAGGCTTACAATGGAAAAATGATAAAGCAGCAGATTAAGTGTAATCTGAAACAGTGGTGGTACCGCGGATTATTAGTGAATTCGTCCCTGTCTAGTCGATTGACTAGGCGGGGTTATTTTTTGGAGGACTTGCTATGATTGAGATAATGGGTTCTGTTGAGAATAATAGATTACCAGATGTCAA	8259.0	1.9e-07	40.4	0.0	35.0	217.0	0.85	0.42	UAGAAUGUUAGCAAUCAGA--GGUAUCUUGAGUUUGUCUGUUACAGAGAGCGG-UGGU-GUUGAGAaAUCCGCACAGAU-GUCAAGUUAU-GUAGCUGAGGCUUAC*[ 4]**[ 2]*----AAAAUGAUAAAGCAGCAGAUUAA----GUGUAAUCUGAAACAGuGGUGGUACCGCGGAUuAUUAgugaAUUCGUCCCUGUC	::::::<<------<<<<-------<<<<<<-------<<<--------<<<<<<___________.>>>>>>>>>----->>>>>>-------->>>>--->>,,~~~~~~~~~~~~,,,,,,,,,,,,,,,,,,,<<<<<<<________>>>>>>>,,,,<<.<<-------<<<<<_.____...._>>>>>>>>>:::	41.0	117.0	124.0	132.0	178.0	214.0	190.0	247.0	120.0	122.0	GUA	UGUAG	182.0	185.0	UGGU		Transcriptional	gecont3_full_MASTER.fa	........................................((......((((.....((((((.......(((........(((((...........).)))))))....)))))).......))))...)).......................(((((((....)))))))....((.((.......(((((...........)))))))))...............................................................................................	[[41, 132], [156, 173], [178, 214]]	bracket_structure_was_changed changed_some_brackets_to_dots	TACCGCGGATTATTAGTGAATTCGTCCCTGTCTAGTCGATTGACTAGGCGGGGTTATTTTTT	....(((((((.......)))))))((((((((((((....)))))))))))).........	-25.10		AGTGGTGGTACCGCGGATTATTAGTGAATTCGTCCCTGTCTAGTCGATTGACTAGGCGGGGTTATTTTTT	((.((.......(((((...........))))))))).................................	............(((((((.......))))))).....................................	-4.3	BAD_ANTITERM_STEM	............(((((((.......)))))))((((((((((((....)))))))))))).........		............(((((((.......)))))))((((((((((((....)))))))))))).........	-25.10	no_good_structure_found	........................................((......((((.....((((((.......(((........(((((...........).)))))))....)))))).......))))...)).......................(((((((....)))))))................(((((((.......)))))))((((((((((((....)))))))))))).........	........................................((......((((.....((((((.......(((........(((((...........).)))))))....)))))).......))))...)).......................(((((((....)))))))................(((((((.......))))))).....................................	TAGAATGTTAGCAATCAGAGGTATCTTGAGTTTGTCTGTTACAGAGAGCGGTGGTGTTGAGAAATCCGCACAGATGTCAAGTTATGTAGCTGAGGCTTACAATGGAAAAATGATAAAGCAGCAGATTAAGTGTAATCTGAAACAGTGGTGGTACCGCGGATTATTAGTGAATTCGTCCCTGTCTAGTCGATTGACTAGGCGGGGTTATTTTTT	......((......((((.....((((((.......(((........(((((...........).)))))))....)))))).......))))...)).......................(((((((....)))))))................(((((((.......))))))).....................................	......((......((((.....((((((.......(((........(((((...........).)))))))....)))))).......))))...)).......................(((((((....)))))))................(((((((.......)))))))((((((((((((....)))))))))))).........	TbWCg01e	TBWCG01E	https://www.ncbi.nlm.nih.gov/nuccore/LR134389?report=genbank&from=1682099&to=1682407&strand=2	LR134389	1682407	309	1682099	1677099	1682907	-20.8	148942	Streptococcus equi subsp. equi	Firmicutes	Bacilli	Lactobacillales	Streptococcaceae	Streptococcus	acetyltransferase	emb|VEH34843.1|	2.3.1.-	ydaF_2 acetyltransferase	['GUA']	True	16.0	GUA			1.0	VAL	VAL (UAC)	GGGAGTTTAGCTCAGCTGGGAGAGCATCTGCCTTACAAGCAGAGGGtCAGCGGTTCGATCCCGTTAACTCCCA	(((((((..((((........)))).(((((.......))))).....(((((.......)))))))))))).
FM204884.1:1490535-1490131	ATTTTCATTGACGAATGGGCAAAAAAGCTTTATACTGGTTTAGTTAAGAATTGTTTATCAAGGATTTGACCCAGAGAAGTGACGGTTGCTGTGAGTTACGGATAATCTGATAAGCATGCTGCTTAATGTGATTTTATCTGATATAAGTAATTAAGAATGACAAGCTCATTGAATAGAGGTGGTACCGCGGTTTTCGCCCTCTGTGATATGGGCTTGTTTTGTTTTGATGGCTTTTAGCCTAATCCCATAAAAAATCAACGAAAGGAACTGAATGCGAGTAGAGATCGTCTCTCAAGGCTACTTATGCTAAGGACAATCATACCTAGTCTCTCTTATCGCTCTTGGTATCTTAATCATGAAACAATTAACATCAGCCCAAATCCGCCAAATGTGGCTTGATTTTT	8097.0	2e-08	44.2	0.1	32.0	204.0	0.75	0.38	AUACUGGU------UUAGUUAAGAAUUGUUUAUCAAGGAUUUGaccCAGAGAAGUGACGGUUGCUGUGAGUUACGGAUAAU-CUGAUAAGCAUGCUGCUUA---AUGU*[ 2]**[ 2]*UUAUcugAUAUAAGUAAUUAAGAAUGA------CAAG-CUCAUUgAAUAGAGGUGGUACCGCGG---UUU--UCGCCCUCUGU	::::::<<------<<<<-------<<<<<<-------<<<--...------<<<<<<___________>>>>>>>>>----->>>>>>-------->>>>--->>,,~~~~~~~~~~~~,,,,...,,,,,,,,,,,,,,,<<<<<<<________>>>>>>>.,,,,<<<<-------<<<<<______>>>>>>>>>:::	38.0	114.0	122.0	127.0	176.0	201.0	187.0	225.0	118.0	120.0	GCU	UGCUG	180.0	183.0	UGGU		Transcriptional	gecont3_full_MASTER.fa	.....................................((((((.......((((((.......(((...........((((((...........)))))))))....))))))........))))))............................(((((.....))))).....((((.......((((...))))))))...........................................................................................................................................................................................................	[[38, 127], [156, 170], [176, 201]]	bracket_structure_was_changed changed_some_brackets_to_dots	ACCGCGGTTTTCGCCCTCTGTGATATGGGCTTGTTTTGTTTTGATGGCTTTTAGCCTAATCCCATAAAAAATCAACGAAAGGAACTGAATGCGAGTAGAGATCGTCTCTCAAGGCTACTTATGCTAAGGACAATCATACCTAGTCTCTCTTATCGCTCTTGGTATCTTAATCATGAAACAATTAACATCAGCCCAAATCCGCCAAATGTGGCTTGATTTTT	...(((.....))).....(.(((.((((((((((((((((((((((((...))))......................((((.(((((..((((..(((((..((((....)))).......((((.((.........)))))).)))))..))))..))))).)))).))))..))))))..))))..)))))).))))((((....)))).........	-50.80		GAGGTGGTACCGCGGTTTTCGCCCTCTGTGATATGGGCTTGTTTTGTTTTGATGGCTTTTAGCCTAATCCCATAAAAAATCAACGAAAGGAACTGAATGCGAGTAGAGATCGTCTCTCAAGGCTACTTATGCTAAGGACAATCATACCTAGTCTCTCTTATCGCTCTTGGTATCTTAATCATGAAACAATTAACATCAGCCCAAATCCGCCAAATGTGGCTTGATTTTT	((((.......((((...))))))))...........................................................................................................................................................................................................	((((.......(((.....)))))))...........................................................................................................................................................................................................	-6.0		...........(((.....))).....(.(((.((((((((((((((((((((((((...))))......................((((.(((((..((((..(((((..((((....)))).......((((.((.........)))))).)))))..))))..))))).)))).))))..))))))..))))..)))))).))))((((....)))).........		...........(((.....))).....(.(((.((((((((((((((((((((((((...))))......................((((.(((((..((((..(((((..((((....)))).......((((.((.........)))))).)))))..))))..))))).)))).))))..))))))..))))..)))))).))))((((....)))).........	-50.80	no_good_structure_found	.....................................((((((.......((((((.......(((...........((((((...........)))))))))....))))))........))))))............................(((((.....)))))................(((.....))).....(.(((.((((((((((((((((((((((((...))))......................((((.(((((..((((..(((((..((((....)))).......((((.((.........)))))).)))))..))))..))))).)))).))))..))))))..))))..)))))).))))((((....)))).........	.....................................((((((.......((((((.......(((...........((((((...........)))))))))....))))))........))))))............................(((((.....))))).....((((.......(((.....)))))))...........................................................................................................................................................................................................	ATACTGGTTTAGTTAAGAATTGTTTATCAAGGATTTGACCCAGAGAAGTGACGGTTGCTGTGAGTTACGGATAATCTGATAAGCATGCTGCTTAATGTGATTTTATCTGATATAAGTAATTAAGAATGACAAGCTCATTGAATAGAGGTGGTACCGCGGTTTTCGCCCTCTGTGATATGGGCTTGTTTTGTTTT	......((((((.......((((((.......(((...........((((((...........)))))))))....))))))........))))))............................(((((.....))))).....((((.......(((.....)))))))........................	......((((((.......((((((.......(((...........((((((...........)))))))))....))))))........))))))............................(((((.....)))))................(((.....))).....(.(((.(((((((((((((((((	8wgnFHha	8WGNFHHA	https://www.ncbi.nlm.nih.gov/nuccore/FM204884?report=genbank&from=1490132&to=1490535&strand=2	FM204884	1490535	404	1490132	1485132	1491035	-44.8	40041	Streptococcus equi subsp. zooepidemicus	Firmicutes	Bacilli	Lactobacillales	Streptococcaceae	Streptococcus	alanyl-tRNA synthetase	emb|CAW99880.1|		Alanine--tRNA ligase (EC 6.1.1.7) (Alanyl-tRNA synthetase) (AlaRS) | alanyl-tRNA aminoacylation [GO:0006419]	['GCU']	True	26.0	GCU			1.0	ALA	ALA (AGC)
FM204884.1:1558973-1558654	TCATAAGAAAAACAGGATTGAATGCCCAAAATCACAGCAAGTAGGAGATGATGAGAGTCCTATATTCCCTGAGCATGACAATCATCATTTTCTTTCATTGACACTGAACTAGAGTAAGTGACGAGGGAGGCTCACCTTACGAGCAAAGAGGGAACAGCAAAAGGGATTTTGCTGTTCTGAATTAAGGTGGTACCACGAGCTTTCGTCCTTTTTGAGACGGGGCTTTTTTTGTAATTCTGATAAGATATTGACTAAAAGGAGTTTGACAAGATGAAATTAAAAGAAACACTGAACTTAGGCAAAACGGCCTTTCCAATGCG	6964.0	2.4e-13	63.3	0.0	5.0	213.0	0.84	0.42	AAGAAAAACAGGA-UUGA-------AUGCCCAA-----AAUCACAGCAAGUAGGAGAU-GAUGAGAgUCCUAUAUUCCCU-GAGCAUGACAAUCAUCAU---UUUCUUUCAUUGACAcugaACUAGAGUAAGUGACGAGGGAGGCUCACCUUA---CGAGCAAAGAGGGAACAGCAAAAggGAUUUUGCUGUUcugAAUUAAGGUGGUACCACGAG---CU-UUCGUCCUUUUU	::::::<<------<<<<-------<<<<<<-------<<<--------<<<<<<___________.>>>>>>>>>----->>>>>>-------->>>>--->>,,<<<<<<<____...._________>>>>>>>,<<<______>>>,,,,,,,,,,,,,,,,,,,<<<<<<<___.._____>>>>>>>...,,,,<<<<-------<<<<<______>>>>>>>>>:::	11.0	77.0	85.0	90.0	184.0	210.0	199.0	232.0	81.0	83.0	AUC	AAUCA	188.0	191.0	UGGU		Transcriptional	gecont3_full_MASTER.fa	..........((.....((((((((((..(((........((((((...........)))))))))....))))))........))))))..(((((((.................))))))).(((......)))................(((((((..........))))))).......((((.......((((....))))))))..............................................................................................................	[[11, 90], [93, 123], [125, 136], [153, 176], [184, 210]]		ACCACGAGCTTTCGTCCTTTTTGAGACGGGGCTTTTTTTGTAATTCTGATAAGATATTGACTAAAAGGAGTTTGACAAGATGAAATTAAAAGAAACACTGAACTTAGGCAAAACGGCCTTTCCAATGCG	.....((((((.(((((.....).)))))))))).((((((((((((....((.......))....))))))..)))))).........................((((......))))..........	-20.40		AAGGTGGTACCACGAGCTTTCGTCCTTTTTGAGACGGGGCTTTTTTTGTAATTCTGATAAGATATTGACTAAAAGGAGTTTGACAAGATGAAATTAAAAGAAACACTGAACTTAGGCAAAACGGCCTTTCCAATGCG	((((.......((((....))))))))..............................................................................................................	((((.......((((....))))))))..............................................................................................................	-2.7		.............((((((.(((((.....).)))))))))).((((((((((((....((.......))....))))))..)))))).........................((((......))))..........		...............((((.(((((.....).)))))))).................................................................................................	-7.60		..........((.....((((((((((..(((........((((((...........)))))))))....))))))........))))))..(((((((.................))))))).(((......)))................(((((((..........)))))))......................((((.(((((.....).)))))))).................................................................................................	..........((.....((((((((((..(((........((((((...........)))))))))....))))))........))))))..(((((((.................))))))).(((......)))................(((((((..........))))))).......((((.......((((....))))))))..............................................................................................................	AAGAAAAACAGGATTGAATGCCCAAAATCACAGCAAGTAGGAGATGATGAGAGTCCTATATTCCCTGAGCATGACAATCATCATTTTCTTTCATTGACACTGAACTAGAGTAAGTGACGAGGGAGGCTCACCTTACGAGCAAAGAGGGAACAGCAAAAGGGATTTTGCTGTTCTGAATTAAGGTGGTACCACGAGCTTTCGTCCTTTTTGAGACGGGGCTTTTTTTGT	......((.....((((((((((..(((........((((((...........)))))))))....))))))........))))))..(((((((.................))))))).(((......)))................(((((((..........))))))).......((((.......((((....))))))))......................	......((.....((((((((((..(((........((((((...........)))))))))....))))))........))))))..(((((((.................))))))).(((......)))................(((((((..........)))))))......................((((.(((((.....).)))))))).........	sByMlzWS	SBYMLZWS	https://www.ncbi.nlm.nih.gov/nuccore/FM204884?report=genbank&from=1558654&to=1558973&strand=2	FM204884	1558973	320	1558654	1553654	1559473	-4.9	40041	Streptococcus equi subsp. zooepidemicus	Firmicutes	Bacilli	Lactobacillales	Streptococcaceae	Streptococcus	isoleucyl-tRNA synthetase	emb|CAW99977.1|		Isoleucine--tRNA ligase (EC 6.1.1.5) (Isoleucyl-tRNA synthetase) (IleRS) | isoleucyl-tRNA aminoacylation [GO:0006428]	['AUC']	True	50.0	AUC			1.0	ILE	ILE (GAU)	GGGCGCGTAGCTCAGGTGGTtAGAGCGCACGCCTGATAAGCGTGAGGtCGGTGGTTCGAGTCCACTCGTGCCCA	(((((((..((((.........)))).(((((.......))))).....(((((.......)))))))))))).
CP046042.2:1666428-1666120	TCTGATTTTTATTGATTAATAAGTATAAATTTGTTAGAATGTTAGCAATCAGAGGTATCTTGAGTTTGTCTGTTACAGAGAGCGGTGGTGTTGAGAAATCCGCACAGATGTCAAGCTATGTAGCTGAGGCTTACAATGGAAAAATGATAAAGCAGCAGATTAAGCGTAATCTGAAACAGTGGTGGTACCGCGGATTATTAGTGAATTCGTCCCTGTCTAGTCGATTGACTAGGCGGGGTTATTTTTTGGAGGACTTGCTATGATTGAGATAATGGCTTCTGTTGAGAATAATAGATTACCAGATGTCAA	8355.0	8.2e-07	38.0	0.0	35.0	217.0	0.85	0.43	UAGAAUGUUAGCAAUCAGA--GGUAUCUUGAGUUUGUCUGUUACAGAGAGCGG-UGGU-GUUGAGAaAUCCGCACAGAU-GUCAAGCUAU-GUAGCUGAGGCUUAC*[ 3]**[ 3]*----AAAAUGAUAAAGCAGCAGAUUAA----GCGUAAUCUGAAACAGuGGUGGUACCGCGGAUuAUUAgugaAUUCGUCCCUGUC	::::::<<------<<<<-------<<<<<<-------<<<--------<<<<<<___________.>>>>>>>>>----->>>>>>-------->>>>--->>,,~~~~~~~~~~~~,,,,,,,,,,,,,,,,,,,<<<<<<<________>>>>>>>,,,,<<.<<-------<<<<<_.____...._>>>>>>>>>:::	41.0	117.0	124.0	132.0	178.0	214.0	190.0	247.0	120.0	122.0	GUA	UGUAG	182.0	185.0	UGGU		Transcriptional	gecont3_full_MASTER.fa	........................................((......((((.....((((((.......(((........(((((...........).)))))))....)))))).......))))...)).......................(((((((....)))))))....((.((.......(((((...........)))))))))...............................................................................................	[[41, 132], [156, 173], [178, 214]]	bracket_structure_was_changed changed_some_brackets_to_dots	TACCGCGGATTATTAGTGAATTCGTCCCTGTCTAGTCGATTGACTAGGCGGGGTTATTTTTT	....(((((((.......)))))))((((((((((((....)))))))))))).........	-25.10		AGTGGTGGTACCGCGGATTATTAGTGAATTCGTCCCTGTCTAGTCGATTGACTAGGCGGGGTTATTTTTT	((.((.......(((((...........))))))))).................................	............(((((((.......))))))).....................................	-4.3	BAD_ANTITERM_STEM	............(((((((.......)))))))((((((((((((....)))))))))))).........		............(((((((.......)))))))((((((((((((....)))))))))))).........	-25.10	no_good_structure_found	........................................((......((((.....((((((.......(((........(((((...........).)))))))....)))))).......))))...)).......................(((((((....)))))))................(((((((.......)))))))((((((((((((....)))))))))))).........	........................................((......((((.....((((((.......(((........(((((...........).)))))))....)))))).......))))...)).......................(((((((....)))))))................(((((((.......))))))).....................................	TAGAATGTTAGCAATCAGAGGTATCTTGAGTTTGTCTGTTACAGAGAGCGGTGGTGTTGAGAAATCCGCACAGATGTCAAGCTATGTAGCTGAGGCTTACAATGGAAAAATGATAAAGCAGCAGATTAAGCGTAATCTGAAACAGTGGTGGTACCGCGGATTATTAGTGAATTCGTCCCTGTCTAGTCGATTGACTAGGCGGGGTTATTTTTT	......((......((((.....((((((.......(((........(((((...........).)))))))....)))))).......))))...)).......................(((((((....)))))))................(((((((.......))))))).....................................	......((......((((.....((((((.......(((........(((((...........).)))))))....)))))).......))))...)).......................(((((((....)))))))................(((((((.......)))))))((((((((((((....)))))))))))).........	BjDVKZlF	BJDVKZLF	https://www.ncbi.nlm.nih.gov/nuccore/CP046042?report=genbank&from=1666120&to=1666428&strand=2	CP046042	1666428	309	1666120	1661120	1666928	-20.8	40041	Streptococcus equi subsp. zooepidemicus	Firmicutes	Bacilli	Lactobacillales	Streptococcaceae	Streptococcus	GNAT family N-acetyltransferase	gb|QGM20277.1||gnl|PRJNA588803|GJS34_07905			['GUA']	True	16.0	GUA			1.0	VAL	VAL (UAC)	GGGAGTTTAGCTCAGCTGGGAGAGCATCTGCCTTACAAGCAGAGGGtCAGCGGTTCGATCCCGTTAACTCCCA	(((((((..((((........)))).(((((.......))))).....(((((.......)))))))))))).
CP046042.2:604376-604695	TCATAAGAAAAACAGGATTGAATGCCCAAAATCACAGCAAGTAGGAGATGATGAGAGTCCTATATTCCCTGAGCATGACAATTATCATTTTCTTCAATCGTCACTGAATAACAGTAAGTGATGAGGGAGGCTCACCTTACGAGCAAAGAGGGAACAGTTAAAGGGATTTTACTGTTCTGAACTAAGGTGGTACCACGAGCTTTCGTCCTTTTTGCGACGGGGCTTTTTTTGTAATTCTGATAAGATATTGACTAAAAGGAGTTTGACAAGATGAAATTAAAAGAAACACTTAACTTAGGCAAAACTGCCTTTCCAATGCG	6757.0	4.6e-14	66.0	0.0	5.0	213.0	0.85	0.41	AAGAAAAACAGGA-UUGA-------AUGCCCAA-----AAUCACAGCAAGUAGGAGAU-GAUGAGAgUCCUAUAUUCCCU-GAGCAUGACAAUUAUCAU---UUUcuucaaUCGUCACUGAA--UAACAGUAAGUGAUGAGGGAGGCUCACCUUA---CGAGCAAAGAGGGAACAGUUAA-aggg-AUUUUACUGUUcugAACUAAGGUGGUACCACGAG---CU-UUCGUCCUUUUU	::::::<<------<<<<-------<<<<<<-------<<<--------<<<<<<___________.>>>>>>>>>----->>>>>>-------->>>>--->>,......,<<<<<<<_____________>>>>>>>,<<<______>>>,,,,,,,,,,,,,,,,,,,<<<<<<<___...._____>>>>>>>...,,,,<<<<-------<<<<<______>>>>>>>>>:::	11.0	77.0	85.0	90.0	184.0	210.0	199.0	232.0	81.0	83.0	AUU	AAUUA	188.0	191.0	UGGU		Transcriptional	gecont3_full_MASTER.fa	..........((.....((((((((((..(((........((((((...........)))))))))....))))))........))))))........(((((((...........))))))).(((......)))................(((((((..........))))))).......((((.......((((....))))))))..............................................................................................................	[[11, 90], [99, 123], [125, 136], [153, 176], [184, 210]]		ACCACGAGCTTTCGTCCTTTTTGCGACGGGGCTTTTTTTGTAATTCTGATAAGATATTGACTAAAAGGAGTTTGACAAGATGAAATTAAAAGAAACACTTAACTTAGGCAAAACTGCCTTTCCAATGCG	.....((((((.(((((.....).)))))))))).((((((((((((....((.......))....))))))..)))))).........................(((((....)))))..........	-21.40		AAGGTGGTACCACGAGCTTTCGTCCTTTTTGCGACGGGGCTTTTTTTGTAATTCTGATAAGATATTGACTAAAAGGAGTTTGACAAGATGAAATTAAAAGAAACACTTAACTTAGGCAAAACTGCCTTTCCAATGCG	((((.......((((....))))))))..............................................................................................................	((((.......((((....))))))))..............................................................................................................	-2.7		.............((((((.(((((.....).)))))))))).((((((((((((....((.......))....))))))..)))))).........................(((((....)))))..........		...............((((.(((((.....).)))))))).................................................................................................	-7.60		..........((.....((((((((((..(((........((((((...........)))))))))....))))))........))))))........(((((((...........))))))).(((......)))................(((((((..........)))))))......................((((.(((((.....).)))))))).................................................................................................	..........((.....((((((((((..(((........((((((...........)))))))))....))))))........))))))........(((((((...........))))))).(((......)))................(((((((..........))))))).......((((.......((((....))))))))..............................................................................................................	AAGAAAAACAGGATTGAATGCCCAAAATCACAGCAAGTAGGAGATGATGAGAGTCCTATATTCCCTGAGCATGACAATTATCATTTTCTTCAATCGTCACTGAATAACAGTAAGTGATGAGGGAGGCTCACCTTACGAGCAAAGAGGGAACAGTTAAAGGGATTTTACTGTTCTGAACTAAGGTGGTACCACGAGCTTTCGTCCTTTTTGCGACGGGGCTTTTTTTGT	......((.....((((((((((..(((........((((((...........)))))))))....))))))........))))))........(((((((...........))))))).(((......)))................(((((((..........))))))).......((((.......((((....))))))))......................	......((.....((((((((((..(((........((((((...........)))))))))....))))))........))))))........(((((((...........))))))).(((......)))................(((((((..........)))))))......................((((.(((((.....).)))))))).........	nPbuZk-U	NPBUZKU	https://www.ncbi.nlm.nih.gov/nuccore/CP046042?report=genbank&from=604376&to=604695	CP046042	604376	320	604695	603876	609695	-4.9	40041	Streptococcus equi subsp. zooepidemicus	Firmicutes	Bacilli	Lactobacillales	Streptococcaceae	Streptococcus	isoleucine--tRNA ligase	gb|QGM19395.1||gnl|PRJNA588803|GJS34_02940	6.1.1.5		['AUU']	True	58.0	AUU			1.0	ILE	ILE (AAU)
CP046042.2:487098-487513	TAGCTGATTAGACAATCATAGGATTTTGTGATAAACTAACCAATGGGAAAGAAAATAGCAGGTTTCTGATCTAAAGCGAGCTCGGGGCTGGTGAGAGCCGAGTGATGGGGGTTGCTGGTTGGCGCTTTCTCTAAAGGGCAGGCTCAGGTGTTTGTAGCCTGCTTGACATCTATTCATCAACAAGATCAAATGAAGCAATAAATTAGGGTGGAACCGCGTTTTGACGCCCCTATGCCTTTAGGTGTAGGTGGCTATAGGCGCGGTTTTTCTCTTTGAAAAGCTGTTTAAGAGCCAACCAGCAGTCAAGCCATAGCCAGCTCTTGGTTAGCGCCTGCGACAAGACATAAAAAATAGAAAGAGGAAATCATGAGTAACAAACTTACCTTTCAAGAGATTATTTTGACGCTACAGCAATA	7375.0	6.7e-12	57.7	0.0	31.0	234.0	0.86	0.48	AUAAACUAACCAAUGGGAAAGAAAAUAGCAGGUUUCUGAUCUAAAGCGAGCUCGGGGCUGGUGAGAgCCGAGUGAUGGGGGUUGCUGGUUGg-CGCuUUCUCUAA-AGGGCAGGCUCAGGUGUUUGUAGCCUGCU-UGACAUCuAUUCAUCA---ACAAGAUCAAAUG-------AAGCAAUA-------AAUUAGGGUGGAACCGCGUU---UU-GACGCCCCUAUG	::::::<<------<<<<-------<<<<<<-------<<<--------<<<<<<___________.>>>>>>>>>----->>>>>>----.----.>>>>--->>,,<<<<<<<_____________>>>>>>>,<<<____.__>>>,,,,,,,,,,,,,,,,,,,<<<<<<<________>>>>>>>,,,,<<<<-------<<<<<______>>>>>>>>>:::	37.0	118.0	127.0	134.0	205.0	231.0	214.0	268.0	123.0	125.0	CGC	GCGCU	209.0	212.0	UGGA		Transcriptional	gecont3_full_MASTER.fa	.....................................(......((((.......((((((.......(((........((((((............))))))))).....)))))).........))))...)..(((((((.............)))))))(((.......)))............................((((.......((((....)))))))).........................................................................................................................................................................................	[[38, 134], [137, 163], [164, 176], [205, 231]]	bracket_structure_was_changed changed_some_brackets_to_dots	ACCGCGTTTTGACGCCCCTATGCCTTTAGGTGTAGGTGGCTATAGGCGCGGTTTTT	(((((((((..(.(((((((((((....)))))))).))))..)))))))))....	-30.00		AGGGTGGAACCGCGTTTTGACGCCCCTATGCCTTTAGGTGTAGGTGGCTATAGGCGCGGTTTTT	((((.......((((....)))))))).....................................	((((.......((((....)))))))).....................................	-6.9		........(((((((((..(.(((((((((((....)))))))).))))..)))))))))....		.........((((((((..(.(((((((((((....)))))))).))))..)))))))).....	-28.70		.....................................(......((((.......((((((.......(((........((((((............))))))))).....)))))).........))))...)..(((((((.............)))))))(((.......))).....................................((((((((..(.(((((((((((....)))))))).))))..)))))))).....	.....................................(......((((.......((((((.......(((........((((((............))))))))).....)))))).........))))...)..(((((((.............)))))))(((.......)))............................((((.......((((....)))))))).....................................	ATAAACTAACCAATGGGAAAGAAAATAGCAGGTTTCTGATCTAAAGCGAGCTCGGGGCTGGTGAGAGCCGAGTGATGGGGGTTGCTGGTTGGCGCTTTCTCTAAAGGGCAGGCTCAGGTGTTTGTAGCCTGCTTGACATCTATTCATCAACAAGATCAAATGAAGCAATAAATTAGGGTGGAACCGCGTTTTGACGCCCCTATGCCTTTAGGTGTAGGTGGCTATAGGCGCGGTTTTT	.......(......((((.......((((((.......(((........((((((............))))))))).....)))))).........))))...)..(((((((.............)))))))(((.......)))............................((((.......((((....)))))))).....................................	.......(......((((.......((((((.......(((........((((((............))))))))).....)))))).........))))...)..(((((((.............)))))))(((.......))).....................................((((((((..(.(((((((((((....)))))))).))))..)))))))).....	-b21DCcb	B21DCCB	https://www.ncbi.nlm.nih.gov/nuccore/CP046042?report=genbank&from=487098&to=487513	CP046042	487098	416	487513	486598	492513	-21.8	40041	Streptococcus equi subsp. zooepidemicus	Firmicutes	Bacilli	Lactobacillales	Streptococcaceae	Streptococcus	glycine--tRNA ligase subunit alpha	gb|QGM19301.1||gnl|PRJNA588803|GJS34_02415	6.1.1.14		['CGC']	True	0.0	CGC			1.0	ARG	ARG (GCG)
LR594033.1:2076970-2076505	ATTTAATACCTCCTTTATCGTTTAGTAAACATAATAGACCCATTATCTCCTAAAAGAATAGAAACCGTCAAGCCCTATTGCTTAAAAATCTTAGCAGCTTGACAAATCACTTAAAATGTCATAGAATGACCCTAAACTAGATGAGTAATCTTTCCCTTGTTTTTAGAGAGCTAGTGGTTGGTGAGAGCTAGCAGCAAGCAAGATGAAATGGGCTAGTGGATCTTTTGAGAGGAAACCATAACTTTCAGGCCTGGCACCCCTTATCGTGCAATTTCTTGAGTTGAGAAGATGAGATAGTATTGATTGATCAGAGATACTAATTGAGGTGGTACCGCGTATTTATTGTAATGACGCCCTCACGCAAGCCTTTTGCGTGAGGGTTTTTGATGTCATAAAATCAGTATTAAGGAGAAATCATGACAAAACCAGTTATTTTAACAGGAGATAGACCAACAGGAAAGCTACA	4205.0	3.6e-21	93.6	0.0	122.0	361.0	0.87	0.42	UAGAAUGACCcUAAACUAGAUGAGUAAUCUUUCC--CUUGUUUUUAGAGAGCUAGUGGUUGGUGAGAGCUAGCAGCAAG--CAAGAUGAAAUGGGCUAGuGGAUCUUUUGAGAGGAA---ACCAUAACUUUCAG--G*[9]*CCUUAUcgugcaauuucuugagUUGAGAAGAUGAGAUAGUAUUGAUUgAUCAGAGAUACUAAUUGAGGUGGUACCGCGUAUuu--AUuguaaUGACGCCCUCACG	::::::<<--.----<<<<-------<<<<<<-------<<<--------<<<<<<___________>>>>>>>>>----->>>>>>-------->>>>.--->>,,<<<<<<<_____________>>>>>>>,<<~~~~~>>,,,,................,,,,,,,,,,,,,,,<<<<<<<___._____>>>>>>>,,,,<<<<-------<<<<<_..____....._>>>>>>>>>:::	128.0	205.0	213.0	222.0	323.0	358.0	354.0	385.0	209.0	211.0	UGG	AUGGG	327.0	330.0	UGGU		Transcriptional	gecont3_full_MASTER.fa	...............................................................................................................................((.......((((.......((((((.....(((........((((((...........)))))))))...))))))........))))....))..(((((((..........)))))))(.........)....................................(((((((.........)))))))....((((.......(((((...........)))))))))............................................................................................................	[[128, 222], [225, 248], [249, 259], [296, 318], [323, 358]]	bracket_structure_was_changed changed_some_brackets_to_dots	ACCGCGTATTTATTGTAATGACGCCCTCACGCAAGCCTTTTGCGTGAGGGTTTTT	...((((..(((...)))..))))((((((((((.....))))))))))......	-21.90		GAGGTGGTACCGCGTATTTATTGTAATGACGCCCTCACGCAAGCCTTTTGCGTGAGGGTTTTT	((((.......(((((...........)))))))))...........................	((((.......(((((.(((...))).)))))))))...........................	-8.5		...........((((..(((...)))..))))((((((((((.....))))))))))......		...............................(((((((((((.....))))))))))).....	-20.10		...............................................................................................................................((.......((((.......((((((.....(((........((((((...........)))))))))...))))))........))))....))..(((((((..........)))))))(.........)....................................(((((((.........)))))))...................................(((((((((((.....))))))))))).....	...............................................................................................................................((.......((((.......((((((.....(((........((((((...........)))))))))...))))))........))))....))..(((((((..........)))))))(.........)....................................(((((((.........)))))))....((((.......(((((.(((...))).)))))))))...........................	TAGAATGACCCTAAACTAGATGAGTAATCTTTCCCTTGTTTTTAGAGAGCTAGTGGTTGGTGAGAGCTAGCAGCAAGCAAGATGAAATGGGCTAGTGGATCTTTTGAGAGGAAACCATAACTTTCAGGCCTGGCACCCCTTATCGTGCAATTTCTTGAGTTGAGAAGATGAGATAGTATTGATTGATCAGAGATACTAATTGAGGTGGTACCGCGTATTTATTGTAATGACGCCCTCACGCAAGCCTTTTGCGTGAGGGTTTTT	......((.......((((.......((((((.....(((........((((((...........)))))))))...))))))........))))....))..(((((((..........)))))))(.........)....................................(((((((.........)))))))....((((.......(((((.(((...))).)))))))))...........................	......((.......((((.......((((((.....(((........((((((...........)))))))))...))))))........))))....))..(((((((..........)))))))(.........)....................................(((((((.........)))))))...................................(((((((((((.....))))))))))).....	gIeObnzH	GIEOBNZH	https://www.ncbi.nlm.nih.gov/nuccore/LR594033?report=genbank&from=2076505&to=2076970&strand=2	LR594033	2076970	466	2076505	2071505	2077470	-11.6	40041	Streptococcus equi subsp. zooepidemicus	Firmicutes	Bacilli	Lactobacillales	Streptococcaceae	Streptococcus	tryptophanyl-tRNA synthetase II	emb|VTS41751.1|	6.1.1.2	trpS tryptophanyl-tRNA synthetase II	['UGG']	True	50.0	UGG			1.0	TRP	TRP (CCA)	ACGGGCATAGTTTAAAGGTAGAACTAAGGTCTCCAAAACCTTCAGTGTGGGTTCGATTCCTACTGCCCGTG	(((((((..((((.......)))).(((((.......)))))....(((((.......)))))))))))).
FN597254.1:376987-376688	ATCTAGTATAATAAAGAGTACGGATAAGTAAGAGTGGAGCTCTTTCAGAAAGTCTGCGGTTGCTGTGAGCAGATAGAGTGATAATTCCGAAATTCTACCGTTATATCATTTAAAAATAGAAAATTAAGTGCACAGGATGTGAAGCTGGATGGAACCGCGCGATTGCGCTCCAGCAAGTTTACATGCTGTGCTTTTTGTTCATCTGAGCTTTATTTAGCCATATGAACGCTGAAACCACTGGAGGAAAACTATGTTAGACATCAAACGTATTCGTAATGATTTTGACGAAGTCGCTAAAAA	7110.0	6.9e-13	61.5	0.0	6.0	175.0	0.88	0.41	GUAUAAUAAAGAGUACGGAUAAGUAAGAGUGG---AGCUCUUUCAGAAAGUCUGCGGUUGCUGUGAGCAGAUAGAGUGAUAAUUCCGAAAuUCUACCGUuAUAUC--*[ 2]*UUAAaaAUAGAAAAUUAAGUGCACA*[ 3]*UGUGAAGCUGGAUGGAACCGCGCG---A-UUGCGCUCCAGCA	::::::<<------<<<<-------<<<<<<-------<<<--------<<<<<<___________>>>>>>>>>----->>>>>>----.---->>>>.--->>,,~~~~~~,,,,..,,,,,,,,,,,,,,,<<<<~~~~~~>>>>,,,,<<<<-------<<<<<______>>>>>>>>>:::	12.0	89.0	98.0	107.0	146.0	172.0	167.0	196.0	94.0	96.0	UCU	UUCUA	150.0	153.0	UGGA		Transcriptional	gecont3_full_MASTER.fa	...........((......((((.......((((((....(((........((((((...........))))))))).....)))))).........))))....)).......................((((...))))....((((.......((((....))))))))................................................................................................................................	[[12, 107], [131, 141], [146, 172]]		ACCGCGCGATTGCGCTCCAGCAAGTTTACATGCTGTGCTTTTT	...((((....))))..(((((........)))))........	-12.00		TGGATGGAACCGCGCGATTGCGCTCCAGCAAGTTTACATGCTGTGCTTTTT	((((.......((((....))))))))........................	((((.......((((....))))))))........................	-8.1		...........((((....))))..(((((........)))))........		.....................((..(((((........))))).)).....	-7.80		...........((......((((.......((((((....(((........((((((...........))))))))).....)))))).........))))....)).......................((((...)))).........................((..(((((........))))).)).....	...........((......((((.......((((((....(((........((((((...........))))))))).....)))))).........))))....)).......................((((...))))....((((.......((((....))))))))........................	GTATAATAAAGAGTACGGATAAGTAAGAGTGGAGCTCTTTCAGAAAGTCTGCGGTTGCTGTGAGCAGATAGAGTGATAATTCCGAAATTCTACCGTTATATCATTTAAAAATAGAAAATTAAGTGCACAGGATGTGAAGCTGGATGGAACCGCGCGATTGCGCTCCAGCAAGTTTACATGCTGTGCTTTTT	......((......((((.......((((((....(((........((((((...........))))))))).....)))))).........))))....)).......................((((...))))....((((.......((((....))))))))........................	......((......((((.......((((((....(((........((((((...........))))))))).....)))))).........))))....)).......................((((...)))).........................((..(((((........))))).)).....	JzbjolVi	JZBJOLVI	https://www.ncbi.nlm.nih.gov/nuccore/FN597254?report=genbank&from=376688&to=376987&strand=2	FN597254	376987	300	376688	371688	377487	0.2999999999999998	637909	Streptococcus gallolyticus UCN34	Firmicutes	Bacilli	Lactobacillales	Streptococcaceae	Streptococcus	seryl-tRNA synthetase	emb|CBI12838.1|		serS seryl-tRNA synthetase	['UCU']	True	2.0	UCU			1.0	SER	SER (AGA)
LS483409.1:583605-583900	TCTATTTGCGTTAGCTGACTAAATCTGTTAAAATAAAAACATTCAGAGGTGTCTTAAAGACCATTTGTTACAGAAAGCGGTGTGGTTGAGAAATCCGTACAAATGTTAAGGCTGGTTGCTGAACGTTGTAACTGAATAATCAAGTTGCGAGTGCTAGTCACTCGAATGTGGGTGGTACCGCGGATTTATAAAAAGTTCGTCCCTGTCGAAAGACAGGGGCGATTTTTTGATTGTAGGTGTTAACAGATGAAAAAAACGTTTAATACTTCAAAATTTTATTATGCTTTTCCGATTTT	8293.0	3.4e-07	39.5	0.0	35.0	207.0	0.89	0.42	AAAAACAU------UCAGAGGUGU-CUUAAAGACCAUUUGUUACAGAAAGCGG--UGUGGUUGAGAaAUCCGUACAAAU--GUUAAGGCUGGUUGCUGA---ACGU*[ 2]*UAACUGAAUAAUCAAGUUGCGAGUGC-----UAGUCACUCGAAUGUGGGUGGUACCGCGGAUuua-UAAaaaGUUCGUCCCUGUC	::::::<<------<<<<-------<<<<<<-------<<<--------<<<<<<___________.>>>>>>>>>----->>>>>>-------->>>>--->>,,~~~~~~,,,,,,,,,,,,,,,,,,,<<<<<<<________>>>>>>>,,,,<<<<-------<<<<<_...____..._>>>>>>>>>:::	41.0	111.0	119.0	124.0	169.0	204.0	197.0	228.0	115.0	117.0	GUU	GGUUG	173.0	176.0	UGGU		Transcriptional	gecont3_full_MASTER.fa	........................................((((((......((((((.......(((........((((..............)))))))...))))))........)))))).......................(((((((...)))))))....((((.......(((((...........)))))))))............................................................................................	[[41, 124], [148, 164], [169, 204]]	bracket_structure_was_changed changed_some_brackets_to_dots	ACCGCGGATTTATAAAAAGTTCGTCCCTGTCGAAAGACAGGGGCGATTTTTT	..............(((((.(((((((((((....))))))))))).)))))	-22.80		TGGGTGGTACCGCGGATTTATAAAAAGTTCGTCCCTGTCGAAAGACAGGGGCGATTTTTT	((((.......(((((...........)))))))))........................	((((.......((((((((.....))))))))))))........................	-8.5		......................(((((.(((((((((((....))))))))))).)))))		............................(((((((((((....)))))))))))......	-21.20		........................................((((((......((((((.......(((........((((..............)))))))...))))))........)))))).......................(((((((...)))))))................................(((((((((((....)))))))))))......	........................................((((((......((((((.......(((........((((..............)))))))...))))))........)))))).......................(((((((...)))))))....((((.......((((((((.....))))))))))))........................	AAAAACATTCAGAGGTGTCTTAAAGACCATTTGTTACAGAAAGCGGTGTGGTTGAGAAATCCGTACAAATGTTAAGGCTGGTTGCTGAACGTTGTAACTGAATAATCAAGTTGCGAGTGCTAGTCACTCGAATGTGGGTGGTACCGCGGATTTATAAAAAGTTCGTCCCTGTCGAAAGACAGGGGCGATTTTTT	......((((((......((((((.......(((........((((..............)))))))...))))))........)))))).......................(((((((...)))))))....((((.......((((((((.....))))))))))))........................	......((((((......((((((.......(((........((((..............)))))))...))))))........)))))).......................(((((((...)))))))................................(((((((((((....)))))))))))......	ieINvJai	IEINVJAI	https://www.ncbi.nlm.nih.gov/nuccore/LS483409?report=genbank&from=583605&to=583900	LS483409	583605	296	583900	583105	588900	-12.7	315405	Streptococcus gallolyticus	Firmicutes	Bacilli	Lactobacillales	Streptococcaceae	Streptococcus	flavoprotein oxygenase-like protein	emb|SQG78860.1|		flr flavoprotein oxygenase-like protein	['GUU', 'UUG']	True	24.0	GUU	UUG		2.0	VAL	VAL (AAC)			LEU	LEU (CAA)	GCCGGCGTGGCGGAATTGGCaGACGCGCTGGACTCAAAATCCAGTGTCCGCAAGGACGTGCCGGTTCGACCCCGGCCGCCGGTA	(((((((..(((...........))).(((((.......))))).((((....))))..(((((.......)))))))))))).
AP012053.1:675187-675605	CATACTTGACCTGAAGCTTAAAATACAGTACAATTAAAAGGATTGAGAATCGTTTTTAAAGTTTCAGATTCAGAAAAGTGGCGGATGTTGCGAGCCATGGAAGAATTTAAAAATGTGCTACTCATGTTTTCTTACCTTTAGGCTTTGAACATCATCTTCTGATGACATCAAGTAAAAGAAGAAAAAACAATTTAAGATATAAATGAAGAATGACAAGTTCATTGAATAGAGGTGGTACCGTGGCTGTTTGTCACCCTCTGTATGTGGACTTGTCGTTTTTTGATGACAAAAAAGCACAATTTTGATGGATGATTTCAATCTATGGCAAGCGTTGAAAGACCGCTTAGTAATAAGAAAAGGAAAGATGTAATGAAACAATTAACTAGTGCGCAAGTGCGCCAAATGTGGTTAGACTTTTG	7821.0	6.900000000000001e-10	49.9	3.3	30.0	261.0	0.77	0.34	ACAAUUAAAAGGAUUGAGAAUCGUUUUUAAAGU--UUCAGAUUCAGAAAAGUGGCGGAUGUUGCGAGCCAUG--GAAGAAUUUAAAAAUGuGCUACUCAUGUUUUCUUACCUUUAGGcuuugaacaucaucuucugaugaCAUCAAGUAAAAGAAG-AAAAAACAAU--UUA---AGAUAUAAAUGAAGAAUGAC-----AAGUUCAUU-gAAUAGAGGUGGUACCGUGGCUGUUU-GUCACCCUCUGU	::::::<<------<<<<-------<<<<<<-------<<<--------<<<<<<___________>>>>>>>>>----->>>>>>----.---->>>>--->>,,<<<<<<<____......................._________>>>>>>>,<<<______>>>,,,,,,,,,,,,,,,,,,,<<<<<<<________>>>>>>>.,,,,<<<<-------<<<<<______>>>>>>>>>:::	36.0	112.0	121.0	129.0	229.0	258.0	240.0	281.0	117.0	119.0	GCU	UGCUA	233.0	236.0	UGGU		Transcriptional	gecont3_full_MASTER.fa	...................................((......((((.......((((((.....(..........((((((...........))))))).....)))))).........))))...))..(((((((....................................)))))))..(......).................((((((...)))))).....((((.......(((((.....))))))))).................................................................................................................................................................	[[36, 129], [132, 181], [184, 191], [209, 223], [229, 258]]	bracket_structure_was_changed changed_some_brackets_to_dots	ACCGTGGCTGTTTGTCACCCTCTGTATGTGGACTTGTCGTTTTTT	...(((((.....)))))((.(.....).))..............	-7.10		GAGGTGGTACCGTGGCTGTTTGTCACCCTCTGTATGTGGACTTGTCGTTTTTT	((((.......(((((.....))))))))).......................	((((.......(((((.....))))))))).......................	-9.1		...........(((((.....)))))((.(.....).))..............		...........(((((.....)))))((.(.....).))..............	-7.10	no_good_structure_found	...................................((......((((.......((((((.....(..........((((((...........))))))).....)))))).........))))...))..(((((((....................................)))))))..(......).................((((((...))))))................(((((.....)))))((.(.....).))..............	...................................((......((((.......((((((.....(..........((((((...........))))))).....)))))).........))))...))..(((((((....................................)))))))..(......).................((((((...)))))).....((((.......(((((.....))))))))).......................	ACAATTAAAAGGATTGAGAATCGTTTTTAAAGTTTCAGATTCAGAAAAGTGGCGGATGTTGCGAGCCATGGAAGAATTTAAAAATGTGCTACTCATGTTTTCTTACCTTTAGGCTTTGAACATCATCTTCTGATGACATCAAGTAAAAGAAGAAAAAACAATTTAAGATATAAATGAAGAATGACAAGTTCATTGAATAGAGGTGGTACCGTGGCTGTTTGTCACCCTCTGTATGTGGACTTGTCGTTTTTT	......((......((((.......((((((.....(..........((((((...........))))))).....)))))).........))))...))..(((((((....................................)))))))..(......).................((((((...)))))).....((((.......(((((.....))))))))).......................	......((......((((.......((((((.....(..........((((((...........))))))).....)))))).........))))...))..(((((((....................................)))))))..(......).................((((((...))))))................(((((.....)))))((.(.....).))..............	miPs9Fux	MIPS9FUX	https://www.ncbi.nlm.nih.gov/nuccore/AP012053?report=genbank&from=675187&to=675605	AP012053	675187	419	675605	674687	680605	2.0	981539	Streptococcus gallolyticus subsp. gallolyticus ATCC 43143	Firmicutes	Bacilli	Lactobacillales	Streptococcaceae	Streptococcus	alanyl-tRNA synthetase	dbj|BAK27545.1|	6.1.1.7	Alanine--tRNA ligase (EC 6.1.1.7) (Alanyl-tRNA synthetase) (AlaRS) | alanyl-tRNA aminoacylation [GO:0006419]	['GCU']	True	26.0	GCU			1.0	ALA	ALA (AGC)
AP012053.1:1635550-1635151	GTTCTTGAAAAATAAATTATTCGTGTTATAATAACTTACGAAGACAAGTTGAACAGGGTTAAACCTTTAGAGCGAGTGCCGGTTGGTGAGAAGGGCGCAGGGTTGGCTGATTCAATACTCCTTCCTTGCTTTTATGCAAACATAAAACGGTAGCTACGATATAGCTAATTTGAGGTTTACGACTCTTTTTTGTCGTAGATAAATGAAGGTGGAACCACGTTACGACGTCCTTTTGGGACGTCGTTTTTCTTTTATCTCGGAAAAAAAGTCTCATAAGCTGATAACATTCCTTTTGCTTGGTTCCCCAAAAAGGAATTGTCAACATTGTAAATTATTAAAAGGAGAGAAATATGGTTAAAATCACTTTTCCAGATGGCGCTGTGCGCGAATTTGAATCTGG	7442.0	1.1e-11	56.8	0.0	27.0	235.0	0.83	0.42	UAUAAUAACUUAC-GAAGACAAGUUGAACAGGGUuAAACCUUUAGAGCGAGUGCC-GGUUGGUGAGAaGGGCGCAGGGUUGGCUGAUUCAAUACUCCUUCC--UUGCUUUUAUGCAA---------ACAUAAAA-CGGUAG-CUACGAUAUAGC-UAAUUUGAGGUUUACGACUCUUUUUUGUCGUAGauaAAUGAAGGUGGAACCACGUU---AC-GACGUCCUUUUG	::::::<<------<<<<-------<<<<<<---.----<<<--------<<<<<<___________.>>>>>>>>>----->>>>>>-------->>>>--->>,,<<<<<<<_____________>>>>>>>,<<<______>>>,,,,,,,,,,,,,,,,,,,<<<<<<<________>>>>>>>...,,,,<<<<-------<<<<<______>>>>>>>>>:::	33.0	113.0	121.0	127.0	206.0	232.0	223.0	248.0	117.0	119.0	ACU	UACUC	210.0	213.0	UGGA		Transcriptional	gecont3_full_MASTER.fa	................................((.....((((.......((((((........(((........(((((.............)))))))).....))))))........)))).))..(((((((....)))))))(((.....)))..................(((((((........))))))).......((((.......((((....))))))))........................................................................................................................................................................	[[33, 127], [130, 147], [148, 158], [177, 198], [206, 232]]	bracket_structure_was_changed changed_some_brackets_to_dots	ACCACGTTACGACGTCCTTTTGGGACGTCGTTTTT	........((((((((((...))))))))))....	-15.70		AAGGTGGAACCACGTTACGACGTCCTTTTGGGACGTCGTTTTT	((((.......((((....))))))))................	((((.......((((....))))))))................	-2.2		................((((((((((...))))))))))....		.................(((((((((...))))))))).....	-14.60		................................((.....((((.......((((((........(((........(((((.............)))))))).....))))))........)))).))..(((((((....)))))))(((.....)))..................(((((((........)))))))........................(((((((((...))))))))).....	................................((.....((((.......((((((........(((........(((((.............)))))))).....))))))........)))).))..(((((((....)))))))(((.....)))..................(((((((........))))))).......((((.......((((....))))))))................	TATAATAACTTACGAAGACAAGTTGAACAGGGTTAAACCTTTAGAGCGAGTGCCGGTTGGTGAGAAGGGCGCAGGGTTGGCTGATTCAATACTCCTTCCTTGCTTTTATGCAAACATAAAACGGTAGCTACGATATAGCTAATTTGAGGTTTACGACTCTTTTTTGTCGTAGATAAATGAAGGTGGAACCACGTTACGACGTCCTTTTGGGACGTCGTTTTT	......((.....((((.......((((((........(((........(((((.............)))))))).....))))))........)))).))..(((((((....)))))))(((.....)))..................(((((((........))))))).......((((.......((((....))))))))................	......((.....((((.......((((((........(((........(((((.............)))))))).....))))))........)))).))..(((((((....)))))))(((.....)))..................(((((((........)))))))........................(((((((((...))))))))).....	LIoREs-8	LIORES8	https://www.ncbi.nlm.nih.gov/nuccore/AP012053?report=genbank&from=1635151&to=1635550&strand=2	AP012053	1635550	400	1635151	1630151	1636050	-12.4	981539	Streptococcus gallolyticus subsp. gallolyticus ATCC 43143	Firmicutes	Bacilli	Lactobacillales	Streptococcaceae	Streptococcus	threonyl-tRNA synthetase	dbj|BAK28436.1|	6.1.1.3	Threonine--tRNA ligase (EC 6.1.1.3) (Threonyl-tRNA synthetase) (ThrRS) | threonyl-tRNA aminoacylation [GO:0006435]	['ACU']	True	18.0	ACU			1.0	THR	THR (AGU)
AP012053.1:2353417-2352888	AATAACCCTCTTCTTTATAACAAACGATTCTATTATTGCAAAGAAGAAGATACTCGTCAAGATTTATGTGAAAGAAAGTTGATTACGATGTATAATTCTCATTTTTTTAATTTTATTAAAAAGAAATTCCCGAAGAAACTGTATAATTATTCTTTCTAAGAAAGCGAGAATTTCCTAGGAAAATAGCTATTAGCTTGACAAAGTTTCTAGAATTTCATAAAATGAAGAAGATTCAGAAGAGTAATGTAAACGCGTACTTTTAGAGAGCTGATGGTGCTGAAAATCAGTAGTACCCTTGCATGAATGGGCTGATGTATATAATGGAAAATAATGTTTGCATTTATCTGTGAACTTTTAATAGTGGTAAGAGATGGTAGAAAATTTTCTATCAATTGAGGTGGTACCGCGTATTAATAACGCCCTCACGTAGTTTAGCTACGTGGGGTTGTTTTAATTTGAAATTAATTTTGAGGTGATAGAATGGTAAAACCAATTATTTTGACAGGTGACCGTCCAACTGGTAAGTTGCA	3772.0	3.5000000000000005e-22	97.5	2.1	219.0	427.0	0.81	0.36	AAAAUGAAGAAGAUUCAGAAGAGUAAUGUAAAC-GCGUACUUUUAGAGAGCUGAUGGU-GCUGAAAAUCAGUAGUACC-CUUGCAUGAA-UGGGCUGAUGUAUAU-AAUGGAAAAuAAUGUUUGCAUUUAUCU--GUGAACUU---UUA-AUAGUGGUAAGAGAUGGUAGAA----AAUUUUCUAUCAAUUGAGGUGGUACCGCGUA-UUAAUAACGCCCUCACG	::::::<<------<<<<-------<<<<<<-------<<<--------<<<<<<___________>>>>>>>>>----->>>>>>-------->>>>--->>,,<<<<<<<___.__________>>>>>>>,<<<______>>>,,,,,,,,,,,,,,,,,,,<<<<<<<________>>>>>>>,,,,<<<<-------<<<<<______>>>>>>>>>:::	225.0	302.0	309.0	317.0	395.0	424.0	407.0	530.0	305.0	307.0	UGG	AUGGG	399.0	402.0	UGGU		Transcriptional	gecont3_full_MASTER.fa	................................................................................................................................................................................................................................((......((((.......((((((......(((........((((((..........)))))))))....)))))).......))))...))..((((((..............))))))...........................(((((((....)))))))....((((.......(((((.....)))))))))..........................................................................................................	[[225, 317], [320, 345], [373, 390], [395, 424]]	bracket_structure_was_changed changed_some_brackets_to_dots	ACCGCGTATTAATAACGCCCTCACGTAGTTTAGCTACGTGGGGTTGTTTTAATTTGAAATTAATTTTGAGGTGATAGAATGGTAAAACCAATTATTTTGACAGGTGACCGTCCAACTGGTAAGTTGCA	....((.(((((.((((.(((((((((((...))))))))))).))))))))).))...........((((((((....((((...))))))))))))(((.((...)))))(((((....)))))..	-31.90		GAGGTGGTACCGCGTATTAATAACGCCCTCACGTAGTTTAGCTACGTGGGGTTGTTTTAATTTGAAATTAATTTTGAGGTGATAGAATGGTAAAACCAATTATTTTGACAGGTGACCGTCCAACTGGTAAGTTGCA	((((.......(((((.....)))))))))..........................................................................................................	((((.......(((((.....)))))))))..........................................................................................................	-9.0		............((.(((((.((((.(((((((((((...))))))))))).))))))))).))...........((((((((....((((...))))))))))))(((.((...)))))(((((....)))))..		............((.(((((.((((.(((((((((((...))))))))))).))))))))).))...........((((((((....((((...))))))))))))(((.((...)))))(((((....)))))..	-31.90	no_good_structure_found NO_POLY_U	................................................................................................................................................................................................................................((......((((.......((((((......(((........((((((..........)))))))))....)))))).......))))...))..((((((..............))))))...........................(((((((....)))))))................((.(((((.((((.(((((((((((...))))))))))).))))))))).))...........((((((((....((((...))))))))))))(((.((...)))))(((((....)))))..	................................................................................................................................................................................................................................((......((((.......((((((......(((........((((((..........)))))))))....)))))).......))))...))..((((((..............))))))...........................(((((((....)))))))....((((.......(((((.....)))))))))..........................................................................................................	AAAATGAAGAAGATTCAGAAGAGTAATGTAAACGCGTACTTTTAGAGAGCTGATGGTGCTGAAAATCAGTAGTACCCTTGCATGAATGGGCTGATGTATATAATGGAAAATAATGTTTGCATTTATCTGTGAACTTTTAATAGTGGTAAGAGATGGTAGAAAATTTTCTATCAATTGAGGTGGTACCGCGTATTAATAACGCCCTCACGTAGTTTAGCTACGTGGGGTTGTTTTAATTTGAAATTAATTTTGAGGTGATAGAATGGTAAAACCAATTATTTTGACAGGTGACCGTCCAACTGGTAAGTTGCA	......((......((((.......((((((......(((........((((((..........)))))))))....)))))).......))))...))..((((((..............))))))...........................(((((((....)))))))....((((.......(((((.....)))))))))..........................................................................................................	......((......((((.......((((((......(((........((((((..........)))))))))....)))))).......))))...))..((((((..............))))))...........................(((((((....)))))))................((.(((((.((((.(((((((((((...))))))))))).))))))))).))...........((((((((....((((...))))))))))))(((.((...)))))(((((....)))))..	Ggnyx21g	GGNYX21G	https://www.ncbi.nlm.nih.gov/nuccore/AP012053?report=genbank&from=2352888&to=2353417&strand=2	AP012053	2353417	530	2352888	2347888	2353917	-22.9	981539	Streptococcus gallolyticus subsp. gallolyticus ATCC 43143	Firmicutes	Bacilli	Lactobacillales	Streptococcaceae	Streptococcus	tryptophanyl-tRNA synthetase	dbj|BAK29139.1|	6.1.1.2	Tryptophan--tRNA ligase (EC 6.1.1.2) (Tryptophanyl-tRNA synthetase) (TrpRS) | tryptophanyl-tRNA aminoacylation [GO:0006436]	['UGG']	True	50.0	UGG			1.0	TRP	TRP (CCA)	ACGGGCATAGTTTAAAGGTAGAACTAAGGTCTCCAAAACCTTCAGTGTGGGTTCAATTCCTACTGCCCGTG	(((((((..((((.......)))).(((((.......)))))....(((((.......)))))))))))).
LS483409.1:669765-670124	GAAAAACACGGTTGATAGTCAATATTTACAGCGAGCAGGCGATGGTGTGAGACCTGCAATCACTTGGGTATCAATTATCCTTTTCTAACATTTTTACCTGAATCAAGTAGGGTAAAAGGGCAAACTCACCTTACGAGTTAAAGAGGGAAATTTAGATTTTAAAAACTAAGTTTCTAAACTAAGGTGGTACCACGAGCTTTCGTCCTTTTTGAGACGAAGGCTTTTTTGTTTAACCATTTATATGTTAGGTCATTTTCTGTTATTGGCAATGTCAATGATAGTTAAATATTATTATTTATAAGGAGTAGTCATGAAACTAAAAGATACGCTTAATCTTGGGAAAACTGCGTTCCCAATGCG	6682.0	2.7000000000000005e-14	66.9	0.0	2.0	210.0	0.86	0.37	AAAAACAC--------GGU----UGAUAGUCA----AUAUUUACAGCGAGCAGGCGAU-GGUGUGAgACCUGCAAUCACUUGGGUAUCAAUUA-UCCUU-----UucuaacauUUUUACCUGAA---UCAAGUAGGGUAAAAGGGCAAAcUCACCUUA----CGAGUUAAAGAGGGAAAUUUAGauuuuaaaAACUAAGUUUCUAAAcUAAGGUGGUACCACGAG---CU-UUCGUCCUUUUU	::::::<<------<<<<-------<<<<<<-------<<<--------<<<<<<___________.>>>>>>>>>----->>>>>>-------->>>>--->>,........,<<<<<<<_____________>>>>>>>,<<<____.__>>>,,,,,,,,,,,,,,,,,,,<<<<<<<___........_____>>>>>>>,,,.,<<<<-------<<<<<______>>>>>>>>>:::	8.0	72.0	79.0	82.0	181.0	207.0	196.0	231.0	76.0	77.0	UA-		185.0	188.0	UGGU	BAD_CODON;	Transcriptional	gecont3_full_MASTER.fa	.........((...((((((...(((........((((((...........))))))))).....)))))).......))............(((((((..........))))))).(((.......)))...............(((((((................))))))).....((((.......((((....)))))))).........................................................................................................................................................	[[10, 80], [93, 116], [118, 130], [146, 175], [181, 207]]	bracket_structure_was_changed changed_some_brackets_to_dots	ACCACGAGCTTTCGTCCTTTTTGAGACGAAGGCTTTTTTGTTTAACCATTTATATGTTAGGTCATTTTCTGTTATTGGCAATGTCAATGATAGTTAAATATTATTATTTATAAGGAGTAGTCATGAAACTAAAAGATACGCTTAATCTTGGGAAAACTGCGTTCCCAATGCG	.....((((((((((((.....).)))))))))))....................(((((((.((((((((((((((((...))))))))))).((((((....)))))).......((((......)))).)))))..))))))).(((((((.......)))))))....	-39.10		AAGGTGGTACCACGAGCTTTCGTCCTTTTTGAGACGAAGGCTTTTTTGTTTAACCATTTATATGTTAGGTCATTTTCTGTTATTGGCAATGTCAATGATAGTTAAATATTATTATTTATAAGGAGTAGTCATGAAACTAAAAGATACGCTTAATCTTGGGAAAACTGCGTTCCCAATGCG	((((.......((((....)))))))).........................................................................................................................................................	((((.......((((....)))))))).........................................................................................................................................................	-2.7		.............((((((((((((.....).)))))))))))....................(((((((.((((((((((((((((...))))))))))).((((((....)))))).......((((......)))).)))))..))))))).(((((((.......)))))))....		...............((((((((((.....).)))))))))...........................................................................................................................................	-13.30		.........((...((((((...(((........((((((...........))))))))).....)))))).......))............(((((((..........))))))).(((.......)))...............(((((((................)))))))....................((((((((((.....).)))))))))...........................................................................................................................................	.........((...((((((...(((........((((((...........))))))))).....)))))).......))............(((((((..........))))))).(((.......)))...............(((((((................))))))).....((((.......((((....)))))))).........................................................................................................................................................	AAAAACACGGTTGATAGTCAATATTTACAGCGAGCAGGCGATGGTGTGAGACCTGCAATCACTTGGGTATCAATTATCCTTTTCTAACATTTTTACCTGAATCAAGTAGGGTAAAAGGGCAAACTCACCTTACGAGTTAAAGAGGGAAATTTAGATTTTAAAAACTAAGTTTCTAAACTAAGGTGGTACCACGAGCTTTCGTCCTTTTTGAGACGAAGGCTTTTTTGTTT	........((...((((((...(((........((((((...........))))))))).....)))))).......))............(((((((..........))))))).(((.......)))...............(((((((................))))))).....((((.......((((....))))))))........................	........((...((((((...(((........((((((...........))))))))).....)))))).......))............(((((((..........))))))).(((.......)))...............(((((((................)))))))....................((((((((((.....).)))))))))..........	-5hxjRE1	5HXJRE1	https://www.ncbi.nlm.nih.gov/nuccore/LS483409?report=genbank&from=669765&to=670124	LS483409	669765	360	670124	669265	675124	-10.6	315405	Streptococcus gallolyticus	Firmicutes	Bacilli	Lactobacillales	Streptococcaceae	Streptococcus	isoleucyl-tRNA synthetase	emb|SQG78944.1|	6.1.1.5	ileS isoleucyl-tRNA synthetase		True		UA-
FR824043.1:813421-813756	TCTATTCAATCTTGTCAAATGGCTAAAAATTTGCTAGAATGGGTTATAAATTGAATAGTGTCTTATGAGATTAGTAACCTTATGGCAGTTTTACAGGGAATGGAAGCCGTGACTGGAAGCTTCCTAGATGAAAGTTTGGCGAATTCACTCATGTTAAAGACGATAAATTAAGGTCTGCTAGTCAGATAAAAAACGGATGGTACCGCGTGTCAACGCTCCGCTATTGGAGTGTGGCACGCTTTTTTCGTTTAAAAACATTAGGGTCTTACCCAAGGAAGGAATTTTAATGGATTTACAAGCGCAGTTAGAGGAATTAAAATCATCTACGCAAGCTAA	8283.0	2.7e-07	39.9	0.0	60.0	223.0	0.92	0.43	GUCUUA--------UGAGAUUAGUAACCUUAUG-GCAGUUUUACAGGGAauGGAAGCCGUGACUGGAAGCUUCCuAGAUGAaAGUUUGGCGAA-UUCACUCA-----UG*[ 0]*UUAAAGACGAUAAAUUAAGGUCUGCU-------AGUCAGAUa-AAaaACGGAUGGUACCGCGU--GUCA--ACGCUCCGCUA	::::::<<------<<<<-------<<<<<<-------<<<--------..<<<<<<___________>>>>>>.>>>---.-->>>>>>-------->>>>--->>,,~~~~~~,,,,,,,,,,,,,,,,,,,<<<<<<<________>>>>>>>.,,,..,<<<<-------<<<<<______>>>>>>>>>:::	65.0	141.0	148.0	151.0	194.0	220.0	205.0	245.0	144.0	146.0	UUC	AUUCA	198.0	201.0	UGGU		Transcriptional	gecont3_full_MASTER.fa	.................................................................((((.......((((((......(((..........((((((...........)))))).)))......)))))).......)))).....................((((((...))))))......((((.......((((....))))))))....................................................................................................................	[[66, 151], [173, 187], [194, 220]]	bracket_structure_was_changed	ACCGCGTGTCAACGCTCCGCTATTGGAGTGTGGCACGCTTTTTT	...((((((((.((((((......))))))))))))))......	-23.80		CGGATGGTACCGCGTGTCAACGCTCCGCTATTGGAGTGTGGCACGCTTTTTT	((((.......((((....)))))))).........................	((((.......((((....)))))))).........................	-7.3		...........((((((((.((((((......))))))))))))))......		...........((((((((.((((((......))))))))))))))......	-23.80		.................................................................((((.......((((((......(((..........((((((...........)))))).)))......)))))).......)))).....................((((((...)))))).................((((((((.((((((......))))))))))))))......	.................................................................((((.......((((((......(((..........((((((...........)))))).)))......)))))).......)))).....................((((((...))))))......((((.......((((....)))))))).........................	GTCTTATGAGATTAGTAACCTTATGGCAGTTTTACAGGGAATGGAAGCCGTGACTGGAAGCTTCCTAGATGAAAGTTTGGCGAATTCACTCATGTTAAAGACGATAAATTAAGGTCTGCTAGTCAGATAAAAAACGGATGGTACCGCGTGTCAACGCTCCGCTATTGGAGTGTGGCACGCTTTTTT	......((((.......((((((......(((..........((((((...........)))))).)))......)))))).......)))).....................((((((...))))))......((((.......((((....)))))))).........................	......((((.......((((((......(((..........((((((...........)))))).)))......)))))).......)))).....................((((((...)))))).................((((((((.((((((......))))))))))))))......	NcPqzbcq	NCPQZBCQ	https://www.ncbi.nlm.nih.gov/nuccore/FR824043?report=genbank&from=813421&to=813756	FR824043	813421	336	813756	812921	818756	-16.5	990317	Streptococcus gallolyticus subsp. gallolyticus ATCC BAA-2069	Firmicutes	Bacilli	Lactobacillales	Streptococcaceae	Streptococcus	phenylalanyl-tRNA synthetase subunit alpha	emb|CBZ47943.1|	6.1.1.20	pheS phenylalanyl-tRNA synthetase subunit alpha	['UUC']	True	50.0	UUC			1.0	PHE	PHE (GAA)	GGCTCGGTAGCTCAGTTGGTAGAGCAATGGATTGAAGCTCCATGTGtCGGCGGTTCGATTCCGTCTCGCGCCA	(((.(((..((((........)))).(((((.......))))).....(((((.......)))))))).))).
CP046328.1:1985720-1986017	AAGTTTCAAGCTTACTTTAGAATTAGAATCCCTTAGGTTTATACTTGAGGGATTTCTTTTATGATAGGCACATAAGTGTTTTACAATAGTTAGGATTTCTGCTATAATCTTTTTTAGAAAGAAATCTCTTTGTCTACTTTTTAGCGAGTCTGGGATAGTGTGAGCCAGATAGGGAAGCAGAGCAGATGGCGCTTTTGGTTAACATTTTTAAACGTAATGAAGTAATAAATTAGGGTGGAACCGCGTTTTTGACGCCCCTAGGTCGCAATAGCCTAGGACTGTCGGATGTGGTTCTTTT	8145.0	4e-08	43.1	0.0	104.0	262.0	0.81	0.4	AUAAUCUUUUUUAGAAAGA-----AAUCUCUUUGUCUACUUUUUAGCGAGUCUGGGAU-AGUGUGAgCCAGAUAGGGAAGCAGAGCAGAU-GGCGCUUUUGGUUA-*[ 3]**[ 3]*UUA----AACGUAAUGAAGU----------A*[1]*-----UAAAUUAGGGUGGAACCGCGUU--UUU-GACGCCCCUAGG	::::::<<------<<<<-------<<<<<<-------<<<--------<<<<<<___________.>>>>>>>>>----->>>>>>-------->>>>--->>,,~~~~~~~~~~~~,,,,,,,,,,,,,,,,,,,<<<<<<<_____~~~~~>>>>>>>,,,,<<<<-------<<<<<______>>>>>>>>>:::	110.0	185.0	192.0	200.0	232.0	259.0	0.0	250.0	188.0	190.0	GGC	UGGCG	236.0	239.0	UGGA		Transcriptional	gecont3_full_MASTER.fa	.............................................................................................................((......((((..((((((.......(((........((((((...........))))))))).....)))))).......))))...))......................(...)....((((.......(((((...))))))))).......................................	[[110, 200], [223, 227], [232, 259]]	bracket_structure_was_changed changed_some_brackets_to_dots	ACCGCGTTTTT	...........	0.00		AGGGTGGAACCGCGTTTTT	((((.......(((((...	.((......))........	-1.8	WARNING: vrna_hc_add_from_db: Unbalanced brackets in constraint string((((xxxx...(((((...No constraints will be applied!BAD_ANTITERM_STEM	...................		...................	0.00	no_good_structure_found NO_POLY_U	.............................................................................................................((......((((..((((((.......(((........((((((...........))))))))).....)))))).......))))...))......................(...).......................	.............................................................................................................((......((((..((((((.......(((........((((((...........))))))))).....)))))).......))))...))......................(...).....((......))........	ATAATCTTTTTTAGAAAGAAATCTCTTTGTCTACTTTTTAGCGAGTCTGGGATAGTGTGAGCCAGATAGGGAAGCAGAGCAGATGGCGCTTTTGGTTAACATTTTTAAACGTAATGAAGTAATAAATTAGGGTGGAACCGCGTTTTT	......((......((((..((((((.......(((........((((((...........))))))))).....)))))).......))))...))......................(...).....((......))........	......((......((((..((((((.......(((........((((((...........))))))))).....)))))).......))))...))......................(...).......................	8qxgoz20	8QXGOZ20	https://www.ncbi.nlm.nih.gov/nuccore/CP046328?report=genbank&from=1985720&to=1986017	CP046328	1985720	298	1986017	1985220	1991017	1.8	1302	Streptococcus gordonii	Firmicutes	Bacilli	Lactobacillales	Streptococcaceae	Streptococcus	glycine--tRNA ligase subunit alpha	gb|QGS44913.1||gnl|PRJNA231221|FOB91_09570	6.1.1.14		['GGC']	True	18.0	GGC			1.0	GLY	GLY (GCC)	GCGAACGTAGTTCAGTGGTAGAACACCACCTTGCCAAGGTGGGGGtCGCGGGTTCGAATCCCGTCGTTCGCT	(((((((..((((.......)))).(((((.......))))).....(((((.......)))))))))))).
CP046328.1:2048901-2049288	TTTTTCGCTGGAAAGGTGATAGAATATGTTCATCAGAGGTGTTTTGAGTCAAGCATTTTACAGAAAGTGGCGGTGCTGAGAAGTCCACAAATGTGTCAAAACTGGTTGCTGATGAGATGAAAAATTGAAATAAAAGTGTCTTTTTGTTTCCTTTTAGGACTAGGCAAGGAGTTGTAGGTTATACTAGCGTATGCCAAAGCGAGTTAACGACGTCATAAAAGAGAAAGAAGAGAAAAGTTGCGGGCATCTGCCCGAAATTGGGTGGTACCGCGGATAAACACATTCGTCCCTGTCATGGATATGGCAGGGGCTTTTTTTGTAGAAAGCGAGGGAGAAGGATGACAAGAGCTGAGTTACCAGAACGATTAGAAACAGAACGGCTAGTGTT	7831.0	7.5e-10	49.8	0.1	24.0	294.0	0.87	0.42	AUAUGUUC-----AUCAG---AGGUGUUUUGAGUcaAGCAUUUUACAGAAAGUGG-CGGU-GCUGAGAaGUCCACAAAUGUGUCAAAACU--GGUUGCUGAUGAGAUGAAAAAUUGAA-AUAAAAGUGUCUUUUU---GUUUCCUU--UUAGgacuaggcaaggaguuguagguuauacuagcguaugccaaagcgaguuaacgacgucauaaaagagaaAGAAGAGAAAAGUUGCGGGCAU--------CUGCCCGAAAUUGGGUGGUACCGCGGAUa-AACacAUUCGUCCCUGUC	::::::<<------<<<<-------<<<<<<---..----<<<--------<<<<<<___________.>>>>>>>>>----->>>>>>-------->>>>--->>,,<<<<<<<_____________>>>>>>>,<<<______>>>,,,,....................................................................,,,,,,,,,,,,,,,<<<<<<<________>>>>>>>,,,,<<<<-------<<<<<_.____.._>>>>>>>>>:::	30.0	103.0	109.0	117.0	259.0	291.0	286.0	318.0	105.0	107.0	GUU	GGUUG	263.0	266.0	UGGU		Transcriptional	gecont3_full_MASTER.fa	.............................((.((((....((((((.........(((........(((((...........).))))))).....))))))......))))...))..(((((((............)))))))(......).......................................................................................(((((....)))))....((((.......(((((........))))))))).................................................................................................	[[30, 117], [120, 145], [146, 153], [241, 254], [259, 291]]	bracket_structure_was_changed changed_some_brackets_to_dots	ACCGCGGATAAACACATTCGTCCCTGTCATGGATATGGCAGGGGCTTTTTTT	.....((((......))))(((((((((((....))))))))))).......	-18.40		TGGGTGGTACCGCGGATAAACACATTCGTCCCTGTCATGGATATGGCAGGGGCTTTTTTT	((((.......(((((........)))))))))...........................	((((.......((((((......))))))))))...........................	-6.8		.............((((......))))(((((((((((....))))))))))).......		...........................(((((((((((....))))))))))).......	-18.10		.............................((.((((....((((((.........(((........(((((...........).))))))).....))))))......))))...))..(((((((............)))))))(......).......................................................................................(((((....)))))...............................(((((((((((....))))))))))).......	.............................((.((((....((((((.........(((........(((((...........).))))))).....))))))......))))...))..(((((((............)))))))(......).......................................................................................(((((....)))))....((((.......((((((......))))))))))...........................	ATATGTTCATCAGAGGTGTTTTGAGTCAAGCATTTTACAGAAAGTGGCGGTGCTGAGAAGTCCACAAATGTGTCAAAACTGGTTGCTGATGAGATGAAAAATTGAAATAAAAGTGTCTTTTTGTTTCCTTTTAGGACTAGGCAAGGAGTTGTAGGTTATACTAGCGTATGCCAAAGCGAGTTAACGACGTCATAAAAGAGAAAGAAGAGAAAAGTTGCGGGCATCTGCCCGAAATTGGGTGGTACCGCGGATAAACACATTCGTCCCTGTCATGGATATGGCAGGGGCTTTTTTT	......((.((((....((((((.........(((........(((((...........).))))))).....))))))......))))...))..(((((((............)))))))(......).......................................................................................(((((....)))))....((((.......((((((......))))))))))...........................	......((.((((....((((((.........(((........(((((...........).))))))).....))))))......))))...))..(((((((............)))))))(......).......................................................................................(((((....)))))...............................(((((((((((....))))))))))).......	XCSOIjYi	XCSOIJYI	https://www.ncbi.nlm.nih.gov/nuccore/CP046328?report=genbank&from=2048901&to=2049288	CP046328	2048901	388	2049288	2048401	2054288	-11.3	1302	Streptococcus gordonii	Firmicutes	Bacilli	Lactobacillales	Streptococcaceae	Streptococcus	GNAT family N-acetyltransferase	gb|QGS44967.1||gnl|PRJNA231221|FOB91_09915			['GUU', 'UUG']	True	24.0	GUU	UUG		2.0	VAL	VAL (AAC)			LEU	LEU (CAA)	GCCGGCGTGGCGGAATTGGCaGACGCGCTGGACTCAAAATCCAGTGTCCTCACGGACGTGCCGGTTCGACCCCGGCCGCCGGTA	(((((((..(((...........))).(((((.......))))).((((....))))..(((((.......)))))))))))).
CP046328.1:2185553-2185935	AAGTTCTTGCAAATTTTTTCAATCGTGCTATAATGTTTCCTAGAGACATATCACCTGCAGGAAATCTTTTAGAGAGCGCGTGGAGCTGGAAATCGCGTAGAGGATGTAGTTGGGACTACTCTACTGGATTTTATGAAAACATAAAACGGTGGCTACGTTAGAGCCAATCAGAGGTGTCCCTCTTTTTTGAGGAACATAAATGAAGGTGGAACCACGTTGCGACGTCCTTTCGAGGATGTCGCTTTTTGTATGGAGAATAGTTATGACAAAGTTAAAATGAAATTTAGCTAAGAGCTGAATGAGGTGATAGATTTGAAGAAATATTTATCTTGGATGATGGCTTGTACCTTCCTTATAGTCTATGTATGGCTAATGAAAACTCT	7583.0	4.8e-11	54.4	0.0	33.0	232.0	0.76	0.45	AUGUUUCC------UAGAGACA-UAUCACCUGCAgGAAAUCUUUUAGAGAGCGCGUGGA-GCUGGAAaUCGCGUAGAGGAuGUAGUUGGGA--CUACUCUACU-GGAUUUUAUG-AAA---------A-CAUAAAACGGUGG-CUACGUUA---GAGCCAAUCAGAGGUGUCCCUCUUUUUUGAGGAACauaAAUGAAGGUGGAACCACGUU---GC-GACGUCCUUUCG	::::::<<------<<<<-------<<<<<<---.----<<<--------<<<<<<___________.>>>>>>>>>---.-->>>>>>-------->>>>--->>,,<<<<<<<_____________>>>>>>>,<<<______>>>,,,,,,,,,,,,,,,,,,,<<<<<<<________>>>>>>>...,,,,<<<<-------<<<<<______>>>>>>>>>:::	39.0	114.0	120.0	127.0	203.0	229.0	219.0	247.0	116.0	118.0	CUA	ACUAC	207.0	210.0	UGGA		Transcriptional	gecont3_full_MASTER.fa	......................................((((((......((((((........(((........((((((...........)))))))))......))))))......))))..))..((((((....)))))).(((.....)))................(((((((........))))))).......((((.......((((....))))))))..........................................................................................................................................................	[[39, 127], [130, 145], [147, 157], [174, 195], [203, 229]]	bracket_structure_was_changed	ACCACGTTGCGACGTCCTTTCGAGGATGTCGCTTTTT	........((((((((((....)))))))))).....	-16.80		AAGGTGGAACCACGTTGCGACGTCCTTTCGAGGATGTCGCTTTTT	((((.......((((....))))))))..................	((((.......((((....))))))))..................	-2.2		................((((((((((....)))))))))).....		................((((((((((....)))))))))).....	-16.80		......................................((((((......((((((........(((........((((((...........)))))))))......))))))......))))..))..((((((....)))))).(((.....)))................(((((((........))))))).......................((((((((((....)))))))))).....	......................................((((((......((((((........(((........((((((...........)))))))))......))))))......))))..))..((((((....)))))).(((.....)))................(((((((........))))))).......((((.......((((....))))))))..................	ATGTTTCCTAGAGACATATCACCTGCAGGAAATCTTTTAGAGAGCGCGTGGAGCTGGAAATCGCGTAGAGGATGTAGTTGGGACTACTCTACTGGATTTTATGAAAACATAAAACGGTGGCTACGTTAGAGCCAATCAGAGGTGTCCCTCTTTTTTGAGGAACATAAATGAAGGTGGAACCACGTTGCGACGTCCTTTCGAGGATGTCGCTTTTT	......((((((......((((((........(((........((((((...........)))))))))......))))))......))))..))..((((((....)))))).(((.....)))................(((((((........))))))).......((((.......((((....))))))))..................	......((((((......((((((........(((........((((((...........)))))))))......))))))......))))..))..((((((....)))))).(((.....)))................(((((((........))))))).......................((((((((((....)))))))))).....	8wTNCPw4	8WTNCPW4	https://www.ncbi.nlm.nih.gov/nuccore/CP046328?report=genbank&from=2185553&to=2185935	CP046328	2185553	383	2185935	2185053	2190935	-14.6	1302	Streptococcus gordonii	Firmicutes	Bacilli	Lactobacillales	Streptococcaceae	Streptococcus	threonine--tRNA ligase	gb|QGS45094.1||gnl|PRJNA231221|FOB91_10635	6.1.1.3		['ACU']	False	36.0	ACU			1.0	THR	THR (AGU)
CP046328.1:799086-798809	GTTGACGAAGAAGGCATAAGCAAGTATAATGAAATGGTGAGAATTGATTTTTCAAGTTCTTAGTTCAGAGAATTGGCGGTGCTGCAAGCCATCTGAGACGAAAAATCATGCTACTCATCCGACAAAATTGAATACGAAATGAGAATGACAAGTTCATTGAATGAAGGTGGTACCGCGGTTTTTCGCCCTTCGTGATATGGACTTGTCTTTTAATTATTGGAGGTGTTTATGAAGACATTTCTTGTGAAACAAAAGTTTCGTTTTGGAGGCGAACGCTT	8081.0	1.7e-08	44.5	0.0	25.0	193.0	0.88	0.4	UAUAAUGAAAUGG-UGAGAAUUG-AUUUUUCAAGUUCUUAGUUCAGAGAAUUGGCGGU-GCUGCAAGCCA-UCUGAGA-CGAAAAAUCAUGCUACUCA---UCCG*[ 3]**[ 3]*UUG---AAUACGAAAUGAGAAUGACA-------AGUUCAUUgAAUGAAGGUGGUACCGCGG---UUUU-UCGCCCUUCGU	::::::<<------<<<<-------<<<<<<-------<<<--------<<<<<<___________>>>>>>>>>----->>>>>>-------->>>>--->>,,~~~~~~~~~~~~,,,,,,,,,,,,,,,,,,,<<<<<<<________>>>>>>>.,,,,<<<<-------<<<<<______>>>>>>>>>:::	31.0	106.0	114.0	119.0	164.0	190.0	178.0	245.0	110.0	112.0	GCU	UGCUA	168.0	171.0	UGGU		Transcriptional	gecont3_full_MASTER.fa	..............................((.....((((......((((((.......(((........(.((((..........))))))))....))))))........))))))........................((((((...)))))).....((((.......((((....))))))))........................................................................................	[[31, 119], [144, 158], [164, 190]]	bracket_structure_was_changed changed_some_brackets_to_dots	ACCGCGGTTTTTCGCCCTTCGTGATATGGACTTGTCTTTTAATTATTGGAGGTGTTTATGAAGACATTTCTTGTGAAACAAAAGTTTCGTTTTGGAGGCGAACGCTT	...(((....((((((.((((.(((..((((((...(((((......((((((((((....))))))))))..)))))...)))))).))).)))))))))))))..	-27.50		AAGGTGGTACCGCGGTTTTTCGCCCTTCGTGATATGGACTTGTCTTTTAATTATTGGAGGTGTTTATGAAGACATTTCTTGTGAAACAAAAGTTTCGTTTTGGAGGCGAACGCTT	((((.......((((....))))))))........................................................................................	((((.......((((....))))))))........................................................................................	-4.0		...........(((....((((((.((((.(((..((((((...(((((......((((((((((....))))))))))..)))))...)))))).))).)))))))))))))..		..............((((((.((((((((((((..(((....)))....)))).)))))).))....))))))..........................................	-10.10		..............................((.....((((......((((((.......(((........(.((((..........))))))))....))))))........))))))........................((((((...))))))...................((((((.((((((((((((..(((....)))....)))).)))))).))....))))))..........................................	..............................((.....((((......((((((.......(((........(.((((..........))))))))....))))))........))))))........................((((((...)))))).....((((.......((((....))))))))........................................................................................	TATAATGAAATGGTGAGAATTGATTTTTCAAGTTCTTAGTTCAGAGAATTGGCGGTGCTGCAAGCCATCTGAGACGAAAAATCATGCTACTCATCCGACAAAATTGAATACGAAATGAGAATGACAAGTTCATTGAATGAAGGTGGTACCGCGGTTTTTCGCCCTTCGTGATATGGACTTGTCTTTTAATTATTGGAGGTGTTTATGAAGACATTTCTTGT	......((.....((((......((((((.......(((........(.((((..........))))))))....))))))........))))))........................((((((...)))))).....((((.......((((....)))))))).......................................................	......((.....((((......((((((.......(((........(.((((..........))))))))....))))))........))))))........................((((((...))))))...................((((((.((((((((((((..(((....)))....)))).)))))).))....)))))).........	04Q6ZklX	04Q6ZKLX	https://www.ncbi.nlm.nih.gov/nuccore/CP046328?report=genbank&from=798809&to=799086&strand=2	CP046328	799086	278	798809	793809	799586	-6.1	1302	Streptococcus gordonii	Firmicutes	Bacilli	Lactobacillales	Streptococcaceae	Streptococcus	UDP-N-acetylenolpyruvoylglucosamine reductase	gb|QGS43894.1||gnl|PRJNA231221|FOB91_03855	6.1.1.7		['GCU', 'CUA']	True	24.0	GCU	CUA		2.0	ALA	ALA (AGC)			LEU	LEU (UAG)	GCGGGTTTGGCGGAATTGGCaGACGCACCAGATTTAGGATCTGGCGCTTAACGGCGTGGGGGTTCAAGTCCCTTAACCCGCA	(((((((..(((...........))).(((((.......))))).(((....)))..(((((.......)))))))))))).
CP046328.1:920911-921171	ATTTTCTAGTATAATCTAGGAAACGGATAAGTACTATTGGACACTTTTCAGAAAGTCTGCGGTGGCTGTGAGCAGATAAGGAGAAAATAGGAAATTCTACCGTTAGTTTAAAAATGAATAATTAAGCAAGTGCACTTTTGTGAAGTTGGATGGAACCGTGGCTCTGCCACTCCAACAGTTTCATAAAGTGCTTTTATTTTTGGAGGTACCTATGTTAGATTTAAAACGTATCCGTACGGACTTTGATACTGTAGCTGCAAA	6795.0	5.9e-14	65.6	0.0	9.0	177.0	0.86	0.4	GUAUAAUCUAGGAAACGGAUAAGUACUAUUGG---ACACUUUUCAGAAAGUCUGCGGUGGCUGUGAGCAGAUAAGGAG-AAAAUAGGAAAuUCUACCGU-UAGUUU*[ 3]**[ 5]*AUA----AUUAAGCAAGUGCACU*[ 2]*UGUGAAGUUGGAUGGAACCGUGGC--UCU-GCCACUCCAACA	::::::<<------<<<<-------<<<<<<-------<<<--------<<<<<<___________>>>>>>>>>----->>>>>>----.---->>>>--->>,,~~~~~~~~~~~~,,,,,,,,,,,,,,,,,,,<<<<~~~~~~>>>>,,,,<<<<-------<<<<<______>>>>>>>>>:::	15.0	91.0	100.0	107.0	147.0	174.0	158.0	201.0	96.0	98.0	UCU	UUCUA	151.0	154.0	UGGA		Transcriptional	gecont3_full_MASTER.fa	..............((......((((.......((((((....(((........((((((...........)))))))))....)))))).........))))..)).........................(((....)))....((((.......(((((...))))))))).......................................................................................	[[15, 107], [133, 142], [147, 174]]		ACCGTGGCTCTGCCACTCCAACAGTTTCATAAAGTGCTTTTATTTTT	...(((((...)))))...............................	-7.00		TGGATGGAACCGTGGCTCTGCCACTCCAACAGTTTCATAAAGTGCTTTTATTTTT	((((.......(((((...)))))))))...........................	((((.......(((((...)))))))))...........................	-8.6		...........(((((...)))))...............................		...........(((((...)))))...............................	-7.00	no_good_structure_found	..............((......((((.......((((((....(((........((((((...........)))))))))....)))))).........))))..)).........................(((....)))...............(((((...)))))...............................	..............((......((((.......((((((....(((........((((((...........)))))))))....)))))).........))))..)).........................(((....)))....((((.......(((((...)))))))))...........................	GTATAATCTAGGAAACGGATAAGTACTATTGGACACTTTTCAGAAAGTCTGCGGTGGCTGTGAGCAGATAAGGAGAAAATAGGAAATTCTACCGTTAGTTTAAAAATGAATAATTAAGCAAGTGCACTTTTGTGAAGTTGGATGGAACCGTGGCTCTGCCACTCCAACAGTTTCATAAAGTGCTTTTATTTTT	......((......((((.......((((((....(((........((((((...........)))))))))....)))))).........))))..)).........................(((....)))....((((.......(((((...)))))))))...........................	......((......((((.......((((((....(((........((((((...........)))))))))....)))))).........))))..)).........................(((....)))...............(((((...)))))...............................	b3L-jgpw	B3LJGPW	https://www.ncbi.nlm.nih.gov/nuccore/CP046328?report=genbank&from=920911&to=921171	CP046328	920911	261	921171	920411	926171	1.5999999999999996	1302	Streptococcus gordonii	Firmicutes	Bacilli	Lactobacillales	Streptococcaceae	Streptococcus	serine--tRNA ligase	gb|QGS44000.1||gnl|PRJNA231221|FOB91_04425	6.1.1.11		['UCU']	True	2.0	UCU			1.0	SER	SER (AGA)
AP012053.1:815905-816240	TTTATTCAATCTTGTCAAATGGCTAAAAATTTGCTAGAATGGGTTATGAATTGAATAGTGTCTTATGAGACTAGTAACCTTATGGCAGTTTAACAGGGAATGGAAGCCGTGACTGGAAGCTTCCTAGATGAAAGTTTGGCGAATTCACTCATGTTAAAGACGATAAATTAAGGTCTGCTAGTCAGATAAAAAACGGATGGTACCGCGTGTCAACGCTCCGCTATTGGAGTGTGGCACGCTTTTTTCGTTTAAAAACATTAGGGTCTTACCCAAGGAAGGAATTTTAATGGATTTACAAGCGCAGTTAGAGGAATTAAAATCATCTACGCAAGCTAA	8361.0	1e-06	37.7	0.0	60.0	223.0	0.92	0.43	GUCUUA--------UGAGACUAGUAACCUUAUG-GCAGUUUAACAGGGAauGGAAGCCGUGACUGGAAGCUUCCuAGAUGAaAGUUUGGCGAA-UUCACUCA-----UG*[ 0]*UUAAAGACGAUAAAUUAAGGUCUGCU-------AGUCAGAUa-AAaaACGGAUGGUACCGCGU--GUCA--ACGCUCCGCUA	::::::<<------<<<<-------<<<<<<-------<<<--------..<<<<<<___________>>>>>>.>>>---.-->>>>>>-------->>>>--->>,,~~~~~~,,,,,,,,,,,,,,,,,,,<<<<<<<________>>>>>>>.,,,..,<<<<-------<<<<<______>>>>>>>>>:::	65.0	141.0	148.0	151.0	194.0	220.0	205.0	245.0	144.0	146.0	UUC	AUUCA	198.0	201.0	UGGU		Transcriptional	gecont3_full_MASTER.fa	.................................................................((((.......((((((......(((..........((((((...........)))))).)))......)))))).......)))).....................((((((...))))))......((((.......((((....))))))))....................................................................................................................	[[66, 151], [173, 187], [194, 220]]	bracket_structure_was_changed	ACCGCGTGTCAACGCTCCGCTATTGGAGTGTGGCACGCTTTTTT	...((((((((.((((((......))))))))))))))......	-23.80		CGGATGGTACCGCGTGTCAACGCTCCGCTATTGGAGTGTGGCACGCTTTTTT	((((.......((((....)))))))).........................	((((.......((((....)))))))).........................	-7.3		...........((((((((.((((((......))))))))))))))......		...........((((((((.((((((......))))))))))))))......	-23.80		.................................................................((((.......((((((......(((..........((((((...........)))))).)))......)))))).......)))).....................((((((...)))))).................((((((((.((((((......))))))))))))))......	.................................................................((((.......((((((......(((..........((((((...........)))))).)))......)))))).......)))).....................((((((...))))))......((((.......((((....)))))))).........................	GTCTTATGAGACTAGTAACCTTATGGCAGTTTAACAGGGAATGGAAGCCGTGACTGGAAGCTTCCTAGATGAAAGTTTGGCGAATTCACTCATGTTAAAGACGATAAATTAAGGTCTGCTAGTCAGATAAAAAACGGATGGTACCGCGTGTCAACGCTCCGCTATTGGAGTGTGGCACGCTTTTTT	......((((.......((((((......(((..........((((((...........)))))).)))......)))))).......)))).....................((((((...))))))......((((.......((((....)))))))).........................	......((((.......((((((......(((..........((((((...........)))))).)))......)))))).......)))).....................((((((...)))))).................((((((((.((((((......))))))))))))))......	ZzCZPQqQ	ZZCZPQQQ	https://www.ncbi.nlm.nih.gov/nuccore/AP012053?report=genbank&from=815905&to=816240	AP012053	815905	336	816240	815405	821240	-16.5	981539	Streptococcus gallolyticus subsp. gallolyticus ATCC 43143	Firmicutes	Bacilli	Lactobacillales	Streptococcaceae	Streptococcus	phenylalanyl-tRNA synthetase alpha chain	dbj|BAK27663.1|	6.1.1.20	Phenylalanine--tRNA ligase alpha subunit (EC 6.1.1.20) (Phenylalanyl-tRNA synthetase alpha subunit) (PheRS) | phenylalanyl-tRNA aminoacylation [GO:0006432]	['UUC']	True	50.0	UUC			1.0	PHE	PHE (GAA)	GGCTCGGTAGCTCAGTTGGTAGAGCAATGGATTGAAGCTCCATGTGtCGGCGGTTCGATTCCGTCTCGCGCCA	(((.(((..((((........)))).(((((.......))))).....(((((.......)))))))).))).
CP003857.1:450060-450594	GGTGTTTCTCCTTGAATGATACTAAAGAAAATTATAACAAAAAATAGCAAGAAAAGGTTGAAAAATTATTATCAGAAAAGTTTGACAAAATACTTGACATTTATTTCAGAAACCTCTAAAATAATAACAAATTAGAAAAGTAATAAAATGTCTGTTGGCAGAGAACTTGTGGTTGGTGGAAACAAGTAGCAGGGTTTTATGAAATTGGGCTAATGGATAGAACTTGAATTTGAAACGATAAAAATTCGGTAAGCACACCTTATAGTGCAACTTGTTGTTAGACAAGATAGAGATGTGGGGAAAGTGTATGATTTTTCCCATAATTGAGGTGGCACCGCGATTTACGCCCTCACACAGGATGAACTGTGTGTGGGTTTTCTTTTATTGTTTCCGTCTTGTTAAATGGAGGGGAAGTATGTTTAAGCGATGGCGACTCTGGATTTTACTTGAATAAACATTTGGAACATACGAAATGGAGAACAGATATGAAAAATAAACGACTAATGGCAATTATTGCACTTTTAGTAGTCTTAGT	3781.0	3.5000000000000005e-22	97.4	4.0	118.0	354.0	0.84	0.37	AAAAUAAUAACAAAUUAGAAAAGUAAUAAAAUG--UCUGUUGGCAGAGAACUUGUGGUUGGUGGAAACAAGUAGCAGG-GUUUUAUGAAAuUGGGCUAAUGGAUAGAA--CUUGAAUuugAAACGAUAAAAA--UUCGGUAAGCACACCUUAUagugcaacuuguuguuagaCAAGAUAGAGAUGUGGGGAAAGUGUAUGAUUUUUCCCauAAUUGAGGUGGCACCGCGA---UUU--ACGCCCUCACA	::::::<<------<<<<-------<<<<<<-------<<<--------<<<<<<___________>>>>>>>>>----->>>>>>----.---->>>>--->>,,<<<<<<<____..._________>>>>>>>,<<<______>>>,,,,...................,,,,,,,,,,,,,,,<<<<<<<________>>>>>>>..,,,,<<<<-------<<<<<______>>>>>>>>>:::	124.0	201.0	210.0	218.0	326.0	351.0	0.0	316.0	206.0	208.0	UGG	UUGGG	330.0	333.0	UGGC		Transcriptional	gecont3_full_MASTER.fa	...........................................................................................................................((......((((.......((((((.....(((........((((((...........)))))))))....)))))).........))))...))..(((((................))))).(((......)))......................................(((((((........)))))))......((((.......((((...))))))))........................................................................................................................................................................................	[[124, 218], [221, 246], [248, 259], [298, 319], [326, 351]]	bracket_structure_was_changed			[]							........		........	[]	no_good_structure_found;no_aterm	...........................................................................................................................((......((((.......((((((.....(((........((((((...........)))))))))....)))))).........))))...))..(((((................))))).(((......)))......................................(((((((........)))))))..............					4XZCkVWj	4XZCKVWJ	https://www.ncbi.nlm.nih.gov/nuccore/CP003857?report=genbank&from=450060&to=450594	CP003857	450060	535	450594	449560	455594		862967	Streptococcus intermedius B196	Firmicutes	Bacilli	Lactobacillales	Streptococcaceae	Streptococcus	ABC transporter substrate binding protein	gb|AGU75839.1||gnl|PHACNML|SIR_0465		ABC transporter substrate binding protein |	['UGG']	True	16.0	UGG			1.0	TRP	TRP (CCA)	ACGGGCATAGTTTAAAGGTAGAACTAAGGTCTCCAAAACCTTCAGTGTGGGTTCAATTCCTACTGCCCGTG	(((((((..((((.......)))).(((((.......)))))....(((((.......)))))))))))).
AP014880.1:683676-684049	AAGCAGTTATCTGTTCAGGAACTGAACAGATGATTGCTTTTTTATATCGTATGGACATAGAGCTTGCAAATTTTTTCAATCGTGCTATAATGTTTTCTAGAGACATATCATCTGCAGGAAATCTTGTAGAGAGCGCGTGAAGCTGGAAATCGCGTAGAGGATGCAGTTGGGACTACTCTATTAGCTTTTATGCAAACATAAAACGGTGGCTACGTTAGAGCCAATCAGAGGTGTCAACAGTTTTTGTTGTACATAAATGAAGGTGGAACCACGTTGCGACGTCCTTTTGAGGATGTCGTTTTTATTTTGTCAGAAGGAGGAAGAATGATGCTTTATATGATTGGAGGATCGCCTTGTAGTGGGAAGTCAACAAT	7366.0	5.4e-12	58.0	0.0	86.0	289.0	0.77	0.42	UAUAAUGUUUUCUAGAGACAUAU--CAUCUGCAGGAAAUCUUGUAGAGAGCGCGUGAA-GCUGGAAaUCGCGUAGAGGAuGCAGUUGGGA--CUACUCUAUUAGC--UUUUAUGCAA---------ACAUA-AAACGGUGG-CUACGUUAGAGCCAAUCAGAGGUGUCAACAG-----UUUUUGUUGUacauaAAUGAAGGUGGAACCACGUU---GC-GACGUCCUUUUG	::::::<<------<<<<-------<<<<<<-------<<<--------<<<<<<___________.>>>>>>>>>---.-->>>>>>-------->>>>--->>,,<<<<<<<_____________>>>>>>>,<<<______>>>,,,,,,,,,,,,,,,,,,,<<<<<<<________>>>>>>>.....,,,,<<<<-------<<<<<______>>>>>>>>>:::	92.0	171.0	177.0	185.0	260.0	286.0	277.0	303.0	173.0	175.0	CUA	ACUAC	264.0	267.0	UGGA		Transcriptional	gecont3_full_MASTER.fa	...........................................................................................((......((((.....((((((.......(((........((((((...........)))))))))......))))))......))))...))((.((((....)))))).(((.....)))...................(((((((...))))))).........((((.......((((....))))))))........................................................................................	[[92, 185], [186, 202], [204, 214], [234, 250], [260, 286]]	bracket_structure_was_changed changed_some_brackets_to_dots	ACCACGTTGCGACGTCCTTTTGAGGATGTCGTTTTT	........((((((((((....))))))))))....	-14.70		AAGGTGGAACCACGTTGCGACGTCCTTTTGAGGATGTCGTTTTT	((((.......((((....)))))))).................	((((.......((((....)))))))).................	-2.2		................((((((((((....))))))))))....		.................(((((((((....))))))))).....	-13.30		...........................................................................................((......((((.....((((((.......(((........((((((...........)))))))))......))))))......))))...))((.((((....)))))).(((.....)))...................(((((((...)))))))..........................(((((((((....))))))))).....	...........................................................................................((......((((.....((((((.......(((........((((((...........)))))))))......))))))......))))...))((.((((....)))))).(((.....)))...................(((((((...))))))).........((((.......((((....)))))))).................	TATAATGTTTTCTAGAGACATATCATCTGCAGGAAATCTTGTAGAGAGCGCGTGAAGCTGGAAATCGCGTAGAGGATGCAGTTGGGACTACTCTATTAGCTTTTATGCAAACATAAAACGGTGGCTACGTTAGAGCCAATCAGAGGTGTCAACAGTTTTTGTTGTACATAAATGAAGGTGGAACCACGTTGCGACGTCCTTTTGAGGATGTCGTTTTT	......((......((((.....((((((.......(((........((((((...........)))))))))......))))))......))))...))((.((((....)))))).(((.....)))...................(((((((...))))))).........((((.......((((....)))))))).................	......((......((((.....((((((.......(((........((((((...........)))))))))......))))))......))))...))((.((((....)))))).(((.....)))...................(((((((...)))))))..........................(((((((((....))))))))).....	MPLLXPkj	MPLLXPKJ	https://www.ncbi.nlm.nih.gov/nuccore/AP014880?report=genbank&from=683676&to=684049	AP014880	683676	374	684049	683176	689049	-11.1	1338	Streptococcus intermedius	Firmicutes	Bacilli	Lactobacillales	Streptococcaceae	Streptococcus	hypothetical protein	dbj|BAW16665.1|		Streptococcus intermedius hypothetical protein protein.	['ACU']	False	32.0	ACU			1.0	THR	THR (AGU)
LS483436.1:597761-598034	GTTGACGAAATGCTCATAAGTGAGTATAATAGGACTATTGAGAATTGATTTTTGCTCTCTTAGCACAGAGAATTGGCGGTGCTGCAAGCCATGTAAGAACGGAAATCATGCTACTCAAATAAAAAATTGCATACATAAATGAGAATGGCAAGTTCATTGAATGAAGGTGGTACCGCGGTTTTTCGCCCTTCGTCTAGTGGACTTGTCTTTTTGTGAGGAATGTCATGAAGACCTATCTTGTAAAACAGAAATTTCACTTTGGTGGTGAAAAGTT	8524.0	1.6e-05	33.0	0.0	25.0	193.0	0.78	0.39	UAUAAUAGGACUAUUGAGAAU--UGAUUUUUGCUCUCUUAGCACAGAGAAUUGGCGGU-GCUGCAAGCCA-UGUAAGAACGGAAAUCAU-GCUACUCA--AAUAA*[ 2]**[ 2]*UUG--CAUACAUAAAUGAGAAUGGCA-------AGUUCAUUgAAUGAAGGUGGUACCGCGG---UUUU-UCGCCCUUCGU	::::::<<------<<<<-------<<<<<<-------<<<--------<<<<<<___________>>>>>>>>>----->>>>>>-------->>>>--->>,,~~~~~~~~~~~~,,,,,,,,,,,,,,,,,,,<<<<<<<________>>>>>>>.,,,,<<<<-------<<<<<______>>>>>>>>>:::	31.0	107.0	114.0	120.0	164.0	190.0	175.0	212.0	110.0	112.0	GCU	UGCUA	168.0	171.0	UGGU		Transcriptional	gecont3_full_MASTER.fa	..............................((......((((.....((((((.......(((........(.((((..........)))))))).....)))))).......)))).)).......................((((((...)))))).....((((.......((((....))))))))....................................................................................	[[31, 120], [144, 158], [164, 190]]	bracket_structure_was_changed changed_some_brackets_to_dots	ACCGCGGTTTTTCGCCCTTCGTCTAGTGGACTTGTCTTTTT	...((((....)))).....((((...))))..........	-6.00		AAGGTGGTACCGCGGTTTTTCGCCCTTCGTCTAGTGGACTTGTCTTTTT	((((.......((((....))))))))......................	((((.......((((....))))))))......................	-4.0		...........((((....)))).....((((...))))..........		...........((((....)))).....((((...))))..........	-6.00	no_good_structure_found	..............................((......((((.....((((((.......(((........(.((((..........)))))))).....)))))).......)))).)).......................((((((...))))))................((((....)))).....((((...))))..........	..............................((......((((.....((((((.......(((........(.((((..........)))))))).....)))))).......)))).)).......................((((((...)))))).....((((.......((((....))))))))......................	TATAATAGGACTATTGAGAATTGATTTTTGCTCTCTTAGCACAGAGAATTGGCGGTGCTGCAAGCCATGTAAGAACGGAAATCATGCTACTCAAATAAAAAATTGCATACATAAATGAGAATGGCAAGTTCATTGAATGAAGGTGGTACCGCGGTTTTTCGCCCTTCGTCTAGTGGACTTGTCTTTTT	......((......((((.....((((((.......(((........(.((((..........)))))))).....)))))).......)))).)).......................((((((...)))))).....((((.......((((....))))))))......................	......((......((((.....((((((.......(((........(.((((..........)))))))).....)))))).......)))).)).......................((((((...))))))................((((....)))).....((((...))))..........	C7ekorJg	C7EKORJG	https://www.ncbi.nlm.nih.gov/nuccore/LS483436?report=genbank&from=597761&to=598034	LS483436	597761	274	598034	597261	603034	-2.0	1338	Streptococcus intermedius	Firmicutes	Bacilli	Lactobacillales	Streptococcaceae	Streptococcus	alanyl-tRNA synthetase	emb|SQH51608.1|	6.1.1.7	alaS alanyl-tRNA synthetase	['GCU']	True	26.0	GCU			1.0	ALA	ALA (AGC)
CP003857.1:1303500-1303186	GAAAAAAAGTAAAAACAAGATACTGACAAAATATTCGCAGCGAGCAGGTGATGGTGAGAGACCTGTAATTCCTTTTGTTGGGATTATCATTTTACAAACTTAGGTCTGAAAATAGTAAGATTTAACGATTGACTCACGTTACGAGTAAGAGGGATAAGGACTATTGTTTTTATCTGAATGAAGGTGGTACCACGAATTTTCGTCCTTTGGATGAATTTGTGGTTTTTTTATTTTAATATGTTACTAATATGAAAAAGGAGAACTTATGAAATTAAAGGAAACTCTTAATCTTGGAAAAACAGCTTTTCCAATGCG	5334.0	2.1e-18	82.8	0.8	3.0	210.0	0.86	0.36	AAAAAAGUA------AAAACAAGaUACUGACAA---AAUAUUCGCAGCGAGCAGGUGAU-GGUGAGAgACCUGUAAUUCCuUUUGUUGGGAUUAUCAUUUU---ACAaacUUAGGUCUGAA---AAUAGUAAGAUUUAACGAUUGAcUCACGUUA----CGAGUAAGAGGGAUAAGGAC--UAUUGUUUUUAUcugAAUGAAGGUGGUACCACGAA---UU-UUCGUCCUUUGG	::::::<<------<<<<-----.--<<<<<<-------<<<--------<<<<<<___________.>>>>>>>>>---.-->>>>>>-------->>>>--->>,...,<<<<<<<_____________>>>>>>>,<<<____.__>>>,,,,,,,,,,,,,,,,,,,<<<<<<<________>>>>>>>...,,,,<<<<-------<<<<<______>>>>>>>>>:::	9.0	82.0	90.0	95.0	181.0	207.0	190.0	234.0	86.0	88.0	AUC	UAUCA	185.0	188.0	UGGU		Transcriptional	gecont3_full_MASTER.fa	........((.(((........((((((....(((........((((((...........)))))))))......))))))........))).)).....(((((((..........))))))).(((.......)))...............(((((((......))))))).......((((.......((((....))))))))............................................................................................................	[[9, 95], [101, 124], [126, 138], [154, 173], [181, 207]]	bracket_structure_was_changed changed_some_brackets_to_dots	ACCACGAATTTTCGTCCTTTGGATGAATTTGTGGTTTTTTTATTTTAATATGTTACTAATATGAAAAAGGAGAACTTATGAAATTAAAGGAAACTCTTAATCTTGGAAAAACAGCTTTTCCAATGCG	(((((((((..((((((...)))))))))))))))(((((((.(((.(((.(((.((..(.......)..))))).))).))).)))))))...........((((((((.....))))))))....	-26.70		AAGGTGGTACCACGAATTTTCGTCCTTTGGATGAATTTGTGGTTTTTTTATTTTAATATGTTACTAATATGAAAAAGGAGAACTTATGAAATTAAAGGAAACTCTTAATCTTGGAAAAACAGCTTTTCCAATGCG	((((.......((((....))))))))............................................................................................................	((((.......((((....))))))))............................................................................................................	-2.7		........(((((((((..((((((...)))))))))))))))(((((((.(((.(((.(((.((..(.......)..))))).))).))).)))))))...........((((((((.....))))))))....		.........((((((((..((((((...)))))))))))))).............................................................................................	-15.10		........((.(((........((((((....(((........((((((...........)))))))))......))))))........))).)).....(((((((..........))))))).(((.......)))...............(((((((......)))))))................((((((((..((((((...)))))))))))))).............................................................................................	........((.(((........((((((....(((........((((((...........)))))))))......))))))........))).)).....(((((((..........))))))).(((.......)))...............(((((((......))))))).......((((.......((((....))))))))............................................................................................................	AAAAAAGTAAAAACAAGATACTGACAAAATATTCGCAGCGAGCAGGTGATGGTGAGAGACCTGTAATTCCTTTTGTTGGGATTATCATTTTACAAACTTAGGTCTGAAAATAGTAAGATTTAACGATTGACTCACGTTACGAGTAAGAGGGATAAGGACTATTGTTTTTATCTGAATGAAGGTGGTACCACGAATTTTCGTCCTTTGGATGAATTTGTGGTTTTTTTATTTT	......((.(((........((((((....(((........((((((...........)))))))))......))))))........))).)).....(((((((..........))))))).(((.......)))...............(((((((......))))))).......((((.......((((....))))))))...........................	......((.(((........((((((....(((........((((((...........)))))))))......))))))........))).)).....(((((((..........))))))).(((.......)))...............(((((((......)))))))................((((((((..((((((...))))))))))))))............	lVseyqsb	LVSEYQSB	https://www.ncbi.nlm.nih.gov/nuccore/CP003857?report=genbank&from=1303186&to=1303500&strand=2	CP003857	1303500	315	1303186	1298186	1304000	-12.4	862967	Streptococcus intermedius B196	Firmicutes	Bacilli	Lactobacillales	Streptococcaceae	Streptococcus	isoleucyl-tRNA synthetase	gb|AGU76604.1||gnl|PHACNML|SIR_1244	6.1.1.5	Isoleucine--tRNA ligase (EC 6.1.1.5) (Isoleucyl-tRNA synthetase) (IleRS) | isoleucyl-tRNA aminoacylation [GO:0006428]	['AUC']	True	50.0	AUC			1.0	ILE	ILE (GAU)	GGGCGCGTAGCTCAGGTGGTtAGAGCGCACGCCTGATAAGCGTGAGGtCGGTGGTTCGAGTCCACTCGTGCCCA	(((((((..((((.........)))).(((((.......))))).....(((((.......)))))))))))).
CP003858.1:1366744-1366445	TTTTTCACTGGAAAGGTGTTAGAATAAGTTCATCAGAGGTGTTTTGAGTCAAGCATTTTACAGAAAGTGGCGGTGCTGAGAAGTCCACGAATGCGTCAAAACTGGTTGCTGATGTGATGATAAGATACAATGAAATAAACAAAGCTGCGGGCATCTGCCCGAAATTGGGTGGTACCGCGGAGTTGCATTCGTCCCTGTCATAGATATGGCAGGGGCGAATTTTTATTTGTAGCTTGGAAAGGGCTGATTGATGGAGACTTACGCAGAATTTTT	8473.0	6.4e-06	34.5	0.0	24.0	199.0	0.83	0.46	AUAAGUUC-----AUCAG---AGGUGUUUUGAGUcaAGCAUUUUACAGAAAGUGG-CGGU-GCUGAGAaGUCCACGAAUGCGUCAAAACU--GGUUGCUGAUGUGAUG*[ 3]**[ 8]*UGA---AAUAAACAAAGCuGCGGGCAU--------CUGCCCGAAAUUGGGUGGUACCGCGGAGUUGCAUUCGUCCCUGUC	::::::<<------<<<<-------<<<<<<---..----<<<--------<<<<<<___________.>>>>>>>>>----->>>>>>-------->>>>--->>,,~~~~~~~~~~~~,,,,,,,,,,,,,,,,,,.,<<<<<<<________>>>>>>>,,,,<<<<-------<<<<<______>>>>>>>>>:::	30.0	103.0	109.0	117.0	166.0	196.0	188.0	230.0	105.0	107.0	GUU	GGUUG	170.0	173.0	UGGU		Transcriptional	gecont3_full_MASTER.fa	.............................((.((((....((((((.........(((........(((((...........).))))))).....))))))......))))...))..............................(((((....)))))....((((.......(((((......))))))))).............................................................................	[[30, 117], [148, 161], [166, 196]]	bracket_structure_was_changed changed_some_brackets_to_dots	ACCGCGGAGTTGCATTCGTCCCTGTCATAGATATGGCAGGGGCGAATTTTTATTTGTAGCTTGGAAAGGGCTGATTGATGGAGACTTACGCAGAATTTTT	...((((((((..(((((((((((((((....))))))))))))))).((((((..((((((.....))))))...))))))))))).))).........	-35.20		TGGGTGGTACCGCGGAGTTGCATTCGTCCCTGTCATAGATATGGCAGGGGCGAATTTTTATTTGTAGCTTGGAAAGGGCTGATTGATGGAGACTTACGCAGAATTTTT	((((.......(((((......))))))))).............................................................................	((((.......(((((......))))))))).............................................................................	-6.6		...........((((((((..(((((((((((((((....))))))))))))))).((((((..((((((.....))))))...))))))))))).))).........		......................((((((((((((((....))))))))))))))......................................................	-22.50		.............................((.((((....((((((.........(((........(((((...........).))))))).....))))))......))))...))..............................(((((....)))))..........................((((((((((((((....))))))))))))))......................................................	.............................((.((((....((((((.........(((........(((((...........).))))))).....))))))......))))...))..............................(((((....)))))....((((.......(((((......))))))))).............................................................................	ATAAGTTCATCAGAGGTGTTTTGAGTCAAGCATTTTACAGAAAGTGGCGGTGCTGAGAAGTCCACGAATGCGTCAAAACTGGTTGCTGATGTGATGATAAGATACAATGAAATAAACAAAGCTGCGGGCATCTGCCCGAAATTGGGTGGTACCGCGGAGTTGCATTCGTCCCTGTCATAGATATGGCAGGGGCGAATTTTTATTTGT	......((.((((....((((((.........(((........(((((...........).))))))).....))))))......))))...))..............................(((((....)))))....((((.......(((((......)))))))))..................................	......((.((((....((((((.........(((........(((((...........).))))))).....))))))......))))...))..............................(((((....)))))..........................((((((((((((((....))))))))))))))...........	j9H0bKeU	J9H0BKEU	https://www.ncbi.nlm.nih.gov/nuccore/CP003858?report=genbank&from=1366472&to=1366744&strand=2	CP003858	1366744	273	1366472	1361472	1367244	-15.9	862966	Streptococcus intermedius C270	Firmicutes	Bacilli	Lactobacillales	Streptococcaceae	Streptococcus	hypothetical protein	gb|AGU78478.1||gnl|PHACNML|SII_1304			['GUU', 'UUG']	True	24.0	GUU	UUG		2.0	VAL	VAL (AAC)			LEU	LEU (CAA)	GCCGGCGTGGCGGAATTGGCaGACGCGCTGGACTCAAAATCCAGTGTCCGCAAGGACGTGCCGGTTCGACCCCGGCCGCCGGTA	(((((((..(((...........))).(((((.......))))).((((....))))..(((((.......)))))))))))).
CP020433.2:714629-714229	GTCTGGACAAGATTGCCCTTTTTTGCTATAATACTAGTCAGAAAGAAAGTCTTATGGCATTTCTCAAGCGAGCCTGAGATAGTGGAAGTCGGGTGAAATAAAGTATGAACGGGCGCTTTCGGTAAGTTTTAGTCGGTAGATTATTAATTAAGACTATATTAACAATGAAGTAATAAACTAGGGTGGAACCGCGTTTTGACGCCCCTATGCAAAGTTGTATAGGGTGTCGTGTCGAGTGCAGTTCTGCTTTTTGTTTTGTTAGTCAAATTGATTCACTTGTTGAGACTAGTATATTCCTACTATAAGCTCAAGTTACAAGAATATTATAATAAAAAGAATGGAGTAAACATTATGCCGAAGAAGTTAACCTTCCAAGAAATTATTTTAACGTTGCAACAGTT	7748.0	3.2000000000000003e-10	51.2	0.0	28.0	209.0	0.8	0.39	AUAAUACUAGUCAGAAAG-AAAGUCUUAUGG----CAUUUCUCAAGCGAGCCUGAGAU-AGUGGAAgUCGGGUGAAAUAAA--GUAUGAACgGGCGCUUUcgGUAAGUUUUAGUCGGUAGauUAUUAAUUAA-------------------------------------GACUAUAUUAACAAUGAAGUAAUAAAcUAGGGUGGAACCGCGUU---UU-GACGCCCCUAUG	::::::<<------<<<<-------<<<<<<-------<<<--------<<<<<<___________.>>>>>>>>>----->>>>>>----.---->>>>..--->>,,<<<<<<<____.._________>>>>>>>,<<<______>>>,,,,,,,,,,,,,,,,,,,<<<<<<<________>>>>>>>,,,.,<<<<-------<<<<<______>>>>>>>>>:::	34.0	107.0	116.0	126.0	180.0	206.0	191.0	252.0	112.0	114.0	GGC	GGGCG	184.0	187.0	UGGA		Transcriptional	gecont3_full_MASTER.fa	.................................((......((((......((((.....(((........((((((...........))))))))).....)))).........)))).....))........(...............).(((((((........))))))).....((((.......((((....))))))))...................................................................................................................................................................................................	[[34, 126], [135, 151], [153, 174], [180, 206]]	bracket_structure_was_changed changed_some_brackets_to_dots	ACCGCGTTTTGACGCCCCTATGCAAAGTTGTATAGGGTGTCGTGTCGAGTGCAGTTCTGCTTTTT	...((..(((((((((((((((((....)))))))))....)))))))).)).............	-22.50		AGGGTGGAACCGCGTTTTGACGCCCCTATGCAAAGTTGTATAGGGTGTCGTGTCGAGTGCAGTTCTGCTTTTT	((((.......((((....))))))))..............................................	((((.......((((....))))))))..............................................	-6.9		...........((..(((((((((((((((((....)))))))))....)))))))).)).............		...........((..(((((((((((((((((....)))))))))....)))))))).)).............	-22.50	no_good_structure_found	.................................((......((((......((((.....(((........((((((...........))))))))).....)))).........)))).....))........(...............).(((((((........)))))))................((..(((((((((((((((((....)))))))))....)))))))).)).............	.................................((......((((......((((.....(((........((((((...........))))))))).....)))).........)))).....))........(...............).(((((((........))))))).....((((.......((((....))))))))..............................................	ATAATACTAGTCAGAAAGAAAGTCTTATGGCATTTCTCAAGCGAGCCTGAGATAGTGGAAGTCGGGTGAAATAAAGTATGAACGGGCGCTTTCGGTAAGTTTTAGTCGGTAGATTATTAATTAAGACTATATTAACAATGAAGTAATAAACTAGGGTGGAACCGCGTTTTGACGCCCCTATGCAAAGTTGTATAGGGTGTCGTGTCGAGTGCAGTTCTGCTTTTT	......((......((((......((((.....(((........((((((...........))))))))).....)))).........)))).....))........(...............).(((((((........))))))).....((((.......((((....))))))))..............................................	......((......((((......((((.....(((........((((((...........))))))))).....)))).........)))).....))........(...............).(((((((........)))))))................((..(((((((((((((((((....)))))))))....)))))))).)).............	1CnxPg_o	1CNXPGO	https://www.ncbi.nlm.nih.gov/nuccore/CP020433?report=genbank&from=714229&to=714629&strand=2	CP020433	714629	401	714229	709229	715129	-15.6	1338	Streptococcus intermedius	Firmicutes	Bacilli	Lactobacillales	Streptococcaceae	Streptococcus	glycine--tRNA ligase subunit alpha	gb|ARC26374.1||gnl|PRJNA231221|A6J72_03525			['GGC', 'GGG']	True	54.0	GGC	GGG		2.0	GLY	GLY (GCC)	GCGAACGTAGTTCAGTGGTAGAACATCACCTTGCCAAGGTGGGGGtCGCGGGTTCGAACCCCGTCGTTCGCT	(((((((..((((.......)))).(((((.......))))).....(((((.......)))))))))))).	GLY	GLY (CCC)
CP003857.1:1498557-1498818	ATTTTTTTGTATAATCGTAAGAAACGGATAAGTAAATCTATATCTCTTTCAGAAAGTCTGCGGTGGCTGTGAGCAGATAGAGAGCTAGTTTGAAATTCTACCGTAATACTAATTTCATAAACAATCAAGTGCACTTATGTGAAGTTGGATGGAACCGTGGCCCTGCCACTCCAACAGTTTCACAGGTGCACTTTTATTCTCTAGGAGGTCTTATGTTAGATATTAAACGCATTCGCACAGATTTTGATGCTGTCGCTGAAAA	6724.0	3.6000000000000004e-14	66.5	0.0	11.0	176.0	0.91	0.4	AUAAUCGU-AAGAAACGGAUAAGUAAAUCUAU---AUCUCUUUCAGAAAGUCUGCGGUGGCUGUGAGCAGAUAGAGAG-CUAGUUUGAAAuUCUACCGUAAUACUA*[ 1]*UUUCAUAAACAAUCAAGUGCACUU*[ 0]*AUGUGAAGUUGGAUGGAACCGUGGC--CCU-GCCACUCCAACA	::::::<<------<<<<-------<<<<<<-------<<<--------<<<<<<___________>>>>>>>>>----->>>>>>----.---->>>>--->>,,~~~~~~,,,,,,,,,,,,,,,,,,,<<<<<~~~~~~>>>>>,,,,<<<<-------<<<<<______>>>>>>>>>:::	17.0	92.0	101.0	109.0	146.0	173.0	157.0	200.0	97.0	99.0	UCU	UUCUA	150.0	153.0	UGGA		Transcriptional	gecont3_full_MASTER.fa	................((.....((((.......((((((....(((........((((((...........)))))))))....)))))).........))))...))......................(((....)))....((((.......(((((...))))))))).........................................................................................	[[17, 109], [132, 141], [146, 173]]		ACCGTGGCCCTGCCACTCCAACAGTTTCACAGGTGCACTTTTATTCTCTAGGAGGTCTTATGTTAGATATTAAACGCATTCGCACAGATTTTGATGCTGTCGCTGAAAA	...(((((...)))))....(((((.(((...((((.((((((.....))))))((((......)))).............))))......))).))))).........	-21.50		TGGATGGAACCGTGGCCCTGCCACTCCAACAGTTTCACAGGTGCACTTTTATTCTCTAGGAGGTCTTATGTTAGATATTAAACGCATTCGCACAGATTTTGATGCTGTCGCTGAAAA	((((.......(((((...))))))))).........................................................................................	((((.......(((((...))))))))).........................................................................................	-8.6		...........(((((...)))))....(((((.(((...((((.((((((.....))))))((((......)))).............))))......))).))))).........		...........(((..((((..(((.....)))....))))..))).......................................................................	-8.40		................((.....((((.......((((((....(((........((((((...........)))))))))....)))))).........))))...))......................(((....)))...............(((..((((..(((.....)))....))))..))).......................................................................	................((.....((((.......((((((....(((........((((((...........)))))))))....)))))).........))))...))......................(((....)))....((((.......(((((...))))))))).........................................................................................	ATAATCGTAAGAAACGGATAAGTAAATCTATATCTCTTTCAGAAAGTCTGCGGTGGCTGTGAGCAGATAGAGAGCTAGTTTGAAATTCTACCGTAATACTAATTTCATAAACAATCAAGTGCACTTATGTGAAGTTGGATGGAACCGTGGCCCTGCCACTCCAACAGTTTCACAGGTGCACTTTTATTCT	......((.....((((.......((((((....(((........((((((...........)))))))))....)))))).........))))...))......................(((....)))....((((.......(((((...)))))))))...........................	......((.....((((.......((((((....(((........((((((...........)))))))))....)))))).........))))...))......................(((....)))...............(((..((((..(((.....)))....))))..))).........	evTsFIxD	EVTSFIXD	https://www.ncbi.nlm.nih.gov/nuccore/CP003857?report=genbank&from=1498557&to=1498818	CP003857	1498557	262	1498818	1498057	1503818	0.1999999999999993	862967	Streptococcus intermedius B196	Firmicutes	Bacilli	Lactobacillales	Streptococcaceae	Streptococcus	seryl-tRNA synthetase	gb|AGU76785.1||gnl|PHACNML|SIR_1429	6.1.1.11	Serine--tRNA ligase (EC 6.1.1.11) (Seryl-tRNA synthetase) (SerRS) (Seryl-tRNA(Ser/Sec) synthetase) | selenocysteine biosynthetic process [GO:0016260]; selenocysteinyl-tRNA(Sec) biosynthetic process [GO:0097056]; seryl-tRNA aminoacylation [GO:0006434]	['UCU']	True	2.0	UCU			1.0	SER	SER (AGA)
AP014880.1:1554932-1554504	AGTAGGCTTGTTAACTTGCACAGAGAGTGCTGAAAGCTGAGAGCAGCGCCAAGGAGACAAAATCCGAAGAACGTACTGTCAATGATAGAGTGGTTTTTCTATACGGTTCGTAGTAGTGGATAACATTGTCTAAACCCATTATATCGTTGTAAATAATTTGTGTGAATCAAAACACAAACGCCTGCTCACGTTACGAGCCTGAGGTTGCAATGCAATGAATAACAGTGGTACCACGGCTTTCGTCTGTTTATACAGATGGAAGCCGTTTTTCCATAGTTCTTAGTGCTAAAGCACTAAGAACTATGGGTGGAGATTTCTATATGTAATTTGCGAGCAATTAGTGATTGAATTGAAATGAATGTAGAAAGAGGTAGTGAATATGAAGGAAGTTTTT	8622.0	0.00014	29.3	0.0	119.0	250.0	0.8	0.39	GAUAACAUUGUCUA*[19]*AAUAAUUUGUGUGAA-----UCAAAACACAAA-CGCCUGCUCACGUUA------CGAGCCUGAGGUUGCA--------A-UGCAAUgAAUAACAGUGGUACCACGG---CUU--UCGUCUGUUUA	::::::<<------~~~~~~->>,,<<<<<<<_____________>>>>>>>,<<<______>>>,,,,,,,,,,,,,,,,,,,<<<<<<<________>>>>>>>.,,,,<<<<-------<<<<<______>>>>>>>>>:::	125.0	119.0	-1.0	154.0	222.0	247.0	234.0	270.0	-1.0	-1.0			226.0	229.0	UGGU	NO_SPEC_START;NO_SPEC_END;TRUNCATED_STEM_1;NO_SPEC_END;NO_CODON;	Transcriptional	gecont3_full_MASTER.fa	............................................................................................................................((..........................))..(((((((........)))))))(((......))).............(((((...))))).....((((.......((((...))))))))...................................................................................................................................................	[[125, 154], [157, 178], [179, 190], [204, 216], [222, 247]]	bracket_structure_was_changed	ACCACGGCTTTCGTCTGTTTATACAGATGGAAGCCGTTTTTCCATAGTTCTTAGTGCTAAAGCACTAAGAACTATGGGTGGAGATTTCTATATGTAATTTGCGAGCAATTAGTGATTGAATTGAAATGAATGTAGAAAGAGGTAGTGAATATGAAGGAAGTTTTT	((((((((((((((((((....)))))))))))))))...(((((((((((((((((....)))))))))))))))))......(((((((((...((((.(((.(((((...)))))..)))))))..)))))))))..)))......................	-63.60		ACAGTGGTACCACGGCTTTCGTCTGTTTATACAGATGGAAGCCGTTTTTCCATAGTTCTTAGTGCTAAAGCACTAAGAACTATGGGTGGAGATTTCTATATGTAATTTGCGAGCAATTAGTGATTGAATTGAAATGAATGTAGAAAGAGGTAGTGAATATGAAGGAAGTTTTT	((((.......((((...))))))))...................................................................................................................................................	((((.......(((.....)))))))...................................................................................................................................................	-1.3		........((((((((((((((((((....)))))))))))))))...(((((((((((((((((....)))))))))))))))))......(((((((((...((((.(((.(((((...)))))..)))))))..)))))))))..)))......................		............((((((((((((((....)))))))))))))).................................................................................................................................	-22.90		............................................................................................................................((..........................))..(((((((........)))))))(((......))).............(((((...))))).................((((((((((((((....)))))))))))))).................................................................................................................................	............................................................................................................................((..........................))..(((((((........)))))))(((......))).............(((((...))))).....((((.......(((.....)))))))...................................................................................................................................................	GATAACATTGTCTAAACCCATTATATCGTTGTAAATAATTTGTGTGAATCAAAACACAAACGCCTGCTCACGTTACGAGCCTGAGGTTGCAATGCAATGAATAACAGTGGTACCACGGCTTTCGTCTGTTTATACAGATGGAAGCCGTTTTT	......((..........................))..(((((((........)))))))(((......))).............(((((...))))).....((((.......(((.....))))))).......................	......((..........................))..(((((((........)))))))(((......))).............(((((...))))).................((((((((((((((....)))))))))))))).....	Cn50jp9Z	CN50JP9Z	https://www.ncbi.nlm.nih.gov/nuccore/AP014880?report=genbank&from=1554539&to=1554932&strand=2	AP014880	1554932	394	1554539	1549539	1555432	-21.6	1338	Streptococcus intermedius	Firmicutes	Bacilli	Lactobacillales	Streptococcaceae	Streptococcus	aspartyl-tRNA synthetase	dbj|BAW17545.1|		Streptococcus intermedius aspartyl-tRNA synthetase protein.		True
AP014880.1:1554932-1554504	AGTAGGCTTGTTAACTTGCACAGAGAGTGCTGAAAGCTGAGAGCAGCGCCAAGGAGACAAAATCCGAAGAACGTACTGTCAATGATAGAGTGGTTTTTCTATACGGTTCGTAGTAGTGGATAACATTGTCTAAACCCATTATATCGTTGTAAATAATTTGTGTGAATCAAAACACAAACGCCTGCTCACGTTACGAGCCTGAGGTTGCAATGCAATGAATAACAGTGGTACCACGGCTTTCGTCTGTTTATACAGATGGAAGCCGTTTTTCCATAGTTCTTAGTGCTAAAGCACTAAGAACTATGGGTGGAGATTTCTATATGTAATTTGCGAGCAATTAGTGATTGAATTGAAATGAATGTAGAAAGAGGTAGTGAATATGAAGGAAGTTTTT	8701.0	0.046	19.6	0.0	1.0	73.0	0.93	0.49	AGUAGGCUUGUU--AACUUGCACAGAGAGUGCUGAAA-GCUGAGAgCAGCGCCAAGGAgaCAAAAUCCGAAGAACG	----<<<<<<-------<<<--------<<<<<<___________.>>>>>>>>>---..-->>>>>>--------	5.0	66.0	-1.0	0.0	1.0	65.0		394.0	-1.0	-1.0			5.0	8.0		BAD_SEC_STRUCT;NO_STEM1_END;NO_SPEC_END;NO_CODON;NO_ANTITERM_START;BAD_DISCRIM;	Transcriptional	gecont3_full_MASTER.fa	....((((((.....(((........((((((...........))))))))).......)))))).........................................................................................................................................................................................................................................................................................................................................	[[5, 65]]		TGTTAACTTGCACAGAGAGTGCTGAAAGCTGAGAGCAGCGCCAAGGAGACAAAATCCGAAGAACGTACTGTCAATGATAGAGTGGTTTTTCTATACGGTTCGTAGTAGTGGATAACATTGTCTAAACCCATTATATCGTTGTAAATAATTTGTGTGAATCAAAACACAAACGCCTGCTCACGTTACGAGCCTGAGGTTGCAATGCAATGAATAACAGTGGTACCACGGCTTTCGTCTGTTTATACAGATGGAAGCCGTTTTTCCATAGTTCTTAGTGCTAAAGCACTAAGAACTATGGGTGGAGATTTCTATATGTAATTTGCGAGCAATTAGTGATTGAATTGAAATGAATGTAGAAAGAGGTAGTGAATATGAAGGAAGTTTTT	....(((((((((.....)))).....((((....)))).......((((((.(((((....(((.(((((.....((((((......))))))))))).))).....)))))....))))))....(((((...((((((((.....(((((((........))))))).((((((((.......))))...)))).....)))))))).....)))))(((((((((((((((((((....)))))))))))))))...(((((((((((((((((....)))))))))))))))))......(((((((((...((((.(((.(((((...)))))..)))))))..)))))))))..)))).............)))))...	-119.40		AGTAGGCTTGTTAACTTGCACAGAGAGTGCTGAAAGCTGAGAGCAGCGCCAAGGAGACAAAATCCGAAGAACGTACTGTCAATGATAGAGTGGTTTTTCTATACGGTTCGTAGTAGTGGATAACATTGTCTAAACCCATTATATCGTTGTAAATAATTTGTGTGAATCAAAACACAAACGCCTGCTCACGTTACGAGCCTGAGGTTGCAATGCAATGAATAACAGTGGTACCACGGCTTTCGTCTGTTTATACAGATGGAAGCCGTTTTTCCATAGTTCTTAGTGCTAAAGCACTAAGAACTATGGGTGGAGATTTCTATATGTAATTTGCGAGCAATTAGTGATTGAATTGAAATGAATGTAGAAAGAGGTAGTGAATATGAAGGAAGTTTTT	....((((((.....(((........((((((...........))))))))).......)))))).........................................................................................................................................................................................................................................................................................................................................				............(((((((((.....)))).....((((....)))).......((((((.(((((....(((.(((((.....((((((......))))))))))).))).....)))))....))))))....(((((...((((((((.....(((((((........))))))).((((((((.......))))...)))).....)))))))).....)))))(((((((((((((((((((....)))))))))))))))...(((((((((((((((((....)))))))))))))))))......(((((((((...((((.(((.(((((...)))))..)))))))..)))))))))..)))).............)))))...		............(((((((((.....)))).....((((....)))).......((((((.(((((....(((.(((((.....((((((......))))))))))).))).....)))))....))))))....(((((...((((((((.....(((((((........))))))).((((((((.......))))...)))).....)))))))).....)))))(((((((((((((((((((....)))))))))))))))...(((((((((((((((((....)))))))))))))))))......(((((((((...((((.(((.(((((...)))))..)))))))..)))))))))..)))).............)))))...	-119.40	no_good_structure_found;no_aterm						wsPSI-sn	WSPSISN	https://www.ncbi.nlm.nih.gov/nuccore/AP014880?report=genbank&from=1554539&to=1554932&strand=2	AP014880	1554932	394	1554539	1549539	1555432		1338	Streptococcus intermedius	Firmicutes	Bacilli	Lactobacillales	Streptococcaceae	Streptococcus	aspartyl-tRNA synthetase	dbj|BAW17545.1|		Streptococcus intermedius aspartyl-tRNA synthetase protein.		True
LS483436.1:330860-330599	AATTTTTTGTATAATCGTAAGAAACGGATAAGTAAATCTATATCTCTTTCAGAAAGTCTGCGGTGGCTGTGAGCAGATAGAGAGCTAGTTTGAAATTCTACCGTAACACTAATTTCATAAACAATCAAGTGCACTTATGTGAAGTTGGATGGAACCGTGGCCCTGCCACTCCAACAGTTTCACAGGTGCACTTTTATTCTCTAGGAGGTCTTATGTTAGATATTAAACGCATTCGCACAGATTTCGATGCTGTCGCTGAAAA	6687.0	2.9e-14	66.8	0.0	11.0	176.0	0.89	0.4	AUAAUCGU-AAGAAACGGAUAAGUAAAUCUAU---AUCUCUUUCAGAAAGUCUGCGGUGGCUGUGAGCAGAUAGAGAG-CUAGUUUGAAAuUCUACCGUAACACUA*[ 1]*UUUCAUAAACAAUCAAGUGCACUU*[ 0]*AUGUGAAGUUGGAUGGAACCGUGGC--CCU-GCCACUCCAACA	::::::<<------<<<<-------<<<<<<-------<<<--------<<<<<<___________>>>>>>>>>----->>>>>>----.---->>>>--->>,,~~~~~~,,,,,,,,,,,,,,,,,,,<<<<<~~~~~~>>>>>,,,,<<<<-------<<<<<______>>>>>>>>>:::	17.0	92.0	101.0	109.0	146.0	173.0	157.0	200.0	97.0	99.0	UCU	UUCUA	150.0	153.0	UGGA		Transcriptional	gecont3_full_MASTER.fa	................((.....((((.......((((((....(((........((((((...........)))))))))....)))))).........))))...))......................(((....)))....((((.......(((((...))))))))).........................................................................................	[[17, 109], [132, 141], [146, 173]]		ACCGTGGCCCTGCCACTCCAACAGTTTCACAGGTGCACTTTTATTCTCTAGGAGGTCTTATGTTAGATATTAAACGCATTCGCACAGATTTCGATGCTGTCGCTGAAAA	...(((((...)))))....(((((.((....((((.((((((.....))))))((((......)))).............)))).......)).))))).........	-19.90		TGGATGGAACCGTGGCCCTGCCACTCCAACAGTTTCACAGGTGCACTTTTATTCTCTAGGAGGTCTTATGTTAGATATTAAACGCATTCGCACAGATTTCGATGCTGTCGCTGAAAA	((((.......(((((...))))))))).........................................................................................	((((.......(((((...))))))))).........................................................................................	-8.6		...........(((((...)))))....(((((.((....((((.((((((.....))))))((((......)))).............)))).......)).))))).........		...........(((..((((..(((.....)))....))))..))).......................................................................	-8.40		................((.....((((.......((((((....(((........((((((...........)))))))))....)))))).........))))...))......................(((....)))...............(((..((((..(((.....)))....))))..))).......................................................................	................((.....((((.......((((((....(((........((((((...........)))))))))....)))))).........))))...))......................(((....)))....((((.......(((((...))))))))).........................................................................................	ATAATCGTAAGAAACGGATAAGTAAATCTATATCTCTTTCAGAAAGTCTGCGGTGGCTGTGAGCAGATAGAGAGCTAGTTTGAAATTCTACCGTAACACTAATTTCATAAACAATCAAGTGCACTTATGTGAAGTTGGATGGAACCGTGGCCCTGCCACTCCAACAGTTTCACAGGTGCACTTTTATTCT	......((.....((((.......((((((....(((........((((((...........)))))))))....)))))).........))))...))......................(((....)))....((((.......(((((...)))))))))...........................	......((.....((((.......((((((....(((........((((((...........)))))))))....)))))).........))))...))......................(((....)))...............(((..((((..(((.....)))....))))..))).........	HjVyjn28	HJVYJN28	https://www.ncbi.nlm.nih.gov/nuccore/LS483436?report=genbank&from=330599&to=330860&strand=2	LS483436	330860	262	330599	325599	331360	0.1999999999999993	1338	Streptococcus intermedius	Firmicutes	Bacilli	Lactobacillales	Streptococcaceae	Streptococcus	seryl-tRNA synthetase	emb|SQH51335.1|	6.1.1.11	serS seryl-tRNA synthetase	['UCU']	True	2.0	UCU			1.0	SER	SER (AGA)
LS483436.1:471760-472074	GAAAAAAAGTAAAAACAAGATACTGACAAAATATTCGCAGCGAGCAGGTGATGGTGAGAGACCTGTAATTCCTTTTGTTGGGATTATCATTTTACAAACTTAGGTCTGAAAATAGTAAGATTTAACGGTTGACTCACGTTACGAGTAAGAGGGATAAGGACTATTGTTTTTATCTGAATGAAGGTGGTACCACGAATTTTCGTCCTTTGGATGAATTTGTGGTTTTTTTATTTTAATATGTTACTAATATGAAAAAGGAGAACTTATGAAATTAAAGGAAACTCTTAATCTTGGAAAAACAGCTTTTCCAATGCG	5195.0	7.8e-19	84.5	0.6	3.0	210.0	0.86	0.37	AAAAAAGUA------AAAACAAGaUACUGACAA---AAUAUUCGCAGCGAGCAGGUGAU-GGUGAGAgACCUGUAAUUCCuUUUGUUGGGAUUAUCAUUUU---ACAaacUUAGGUCUGAA---AAUAGUAAGAUUUAACGGUUGAcUCACGUUA----CGAGUAAGAGGGAUAAGGAC--UAUUGUUUUUAUcugAAUGAAGGUGGUACCACGAA---UU-UUCGUCCUUUGG	::::::<<------<<<<-----.--<<<<<<-------<<<--------<<<<<<___________.>>>>>>>>>---.-->>>>>>-------->>>>--->>,...,<<<<<<<_____________>>>>>>>,<<<____.__>>>,,,,,,,,,,,,,,,,,,,<<<<<<<________>>>>>>>...,,,,<<<<-------<<<<<______>>>>>>>>>:::	9.0	82.0	90.0	95.0	181.0	207.0	190.0	234.0	86.0	88.0	AUC	UAUCA	185.0	188.0	UGGU		Transcriptional	gecont3_full_MASTER.fa	........((.(((........((((((....(((........((((((...........)))))))))......))))))........))).)).....(((((((..........))))))).(((.......)))...............(((((((......))))))).......((((.......((((....))))))))............................................................................................................	[[9, 95], [101, 124], [126, 138], [154, 173], [181, 207]]	bracket_structure_was_changed changed_some_brackets_to_dots	ACCACGAATTTTCGTCCTTTGGATGAATTTGTGGTTTTTTTATTTTAATATGTTACTAATATGAAAAAGGAGAACTTATGAAATTAAAGGAAACTCTTAATCTTGGAAAAACAGCTTTTCCAATGCG	(((((((((..((((((...)))))))))))))))(((((((.(((.(((.(((.((..(.......)..))))).))).))).)))))))...........((((((((.....))))))))....	-26.70		AAGGTGGTACCACGAATTTTCGTCCTTTGGATGAATTTGTGGTTTTTTTATTTTAATATGTTACTAATATGAAAAAGGAGAACTTATGAAATTAAAGGAAACTCTTAATCTTGGAAAAACAGCTTTTCCAATGCG	((((.......((((....))))))))............................................................................................................	((((.......((((....))))))))............................................................................................................	-2.7		........(((((((((..((((((...)))))))))))))))(((((((.(((.(((.(((.((..(.......)..))))).))).))).)))))))...........((((((((.....))))))))....		.........((((((((..((((((...)))))))))))))).............................................................................................	-15.10		........((.(((........((((((....(((........((((((...........)))))))))......))))))........))).)).....(((((((..........))))))).(((.......)))...............(((((((......)))))))................((((((((..((((((...)))))))))))))).............................................................................................	........((.(((........((((((....(((........((((((...........)))))))))......))))))........))).)).....(((((((..........))))))).(((.......)))...............(((((((......))))))).......((((.......((((....))))))))............................................................................................................	AAAAAAGTAAAAACAAGATACTGACAAAATATTCGCAGCGAGCAGGTGATGGTGAGAGACCTGTAATTCCTTTTGTTGGGATTATCATTTTACAAACTTAGGTCTGAAAATAGTAAGATTTAACGGTTGACTCACGTTACGAGTAAGAGGGATAAGGACTATTGTTTTTATCTGAATGAAGGTGGTACCACGAATTTTCGTCCTTTGGATGAATTTGTGGTTTTTTTATTTT	......((.(((........((((((....(((........((((((...........)))))))))......))))))........))).)).....(((((((..........))))))).(((.......)))...............(((((((......))))))).......((((.......((((....))))))))...........................	......((.(((........((((((....(((........((((((...........)))))))))......))))))........))).)).....(((((((..........))))))).(((.......)))...............(((((((......)))))))................((((((((..((((((...))))))))))))))............	jRJfZk56	JRJFZK56	https://www.ncbi.nlm.nih.gov/nuccore/LS483436?report=genbank&from=471760&to=472074	LS483436	471760	315	472074	471260	477074	-12.4	1338	Streptococcus intermedius	Firmicutes	Bacilli	Lactobacillales	Streptococcaceae	Streptococcus	isoleucyl-tRNA synthetase	emb|SQH51477.1|	6.1.1.5	ileS isoleucyl-tRNA synthetase	['AUC']	True	50.0	AUC			1.0	ILE	ILE (GAU)	GGGCGCGTAGCTCAGGTGGTtAGAGCGCACGCCTGATAAGCGTGAGGtCGGTGGTTCGAGTCCACTCGTGCCCA	(((((((..((((.........)))).(((((.......))))).....(((((.......)))))))))))).
LS483436.1:628500-628873	AAGCAGTTATCTGTTCAGGAACTGAACAGATGATTGCTTTTTTATATCGTATGGACATAGAGCTTGCAAATTTTTTCAATCGTGCTATAATGTTTTCTAGAGACATATCACCTGCAGGAAATCTTGTAGAGAGCGCGTGAAGCTGGAAATCGCGTAGAGGATGCAGTTGGGACTACTCTATTAGCTTTTATGCAAACATAAAACGGTGGCTACGTTAGAGCCAATCAGAGGTGTCAACAGTTTTTGTTGTACATAAATGAAGGTGGAACCACGTTGCGACGTCCTTTTGAGGATGTCGTTTTTATTTTGTCAGAAGGAGGAAGAATGATGCTTTATATGATTGGAGGATCGCCTTGTAGTGGGAAGTCAACAAT	7357.0	5.0000000000000005e-12	58.2	0.0	86.0	289.0	0.81	0.43	UAUAAUGUUUUCUAGAGACAUAUCACCUGCAGG--AAAUCUUGUAGAGAGCGCGUGAA-GCUGGAAaUCGCGUAGAGGAuGCAGUUGGGA--CUACUCUAUUAGC--UUUUAUGCAA---------ACAUA-AAACGGUGG-CUACGUUAGAGCCAAUCAGAGGUGUCAACAG-----UUUUUGUUGUacauaAAUGAAGGUGGAACCACGUU---GC-GACGUCCUUUUG	::::::<<------<<<<-------<<<<<<-------<<<--------<<<<<<___________.>>>>>>>>>---.-->>>>>>-------->>>>--->>,,<<<<<<<_____________>>>>>>>,<<<______>>>,,,,,,,,,,,,,,,,,,,<<<<<<<________>>>>>>>.....,,,,<<<<-------<<<<<______>>>>>>>>>:::	92.0	171.0	177.0	185.0	260.0	286.0	277.0	303.0	173.0	175.0	CUA	ACUAC	264.0	267.0	UGGA		Transcriptional	gecont3_full_MASTER.fa	...........................................................................................((......((((.......((((((.....(((........((((((...........)))))))))......))))))......))))...))((.((((....)))))).(((.....)))...................(((((((...))))))).........((((.......((((....))))))))........................................................................................	[[92, 185], [186, 202], [204, 214], [234, 250], [260, 286]]	bracket_structure_was_changed changed_some_brackets_to_dots	ACCACGTTGCGACGTCCTTTTGAGGATGTCGTTTTT	........((((((((((....))))))))))....	-14.70		AAGGTGGAACCACGTTGCGACGTCCTTTTGAGGATGTCGTTTTT	((((.......((((....)))))))).................	((((.......((((....)))))))).................	-2.2		................((((((((((....))))))))))....		.................(((((((((....))))))))).....	-13.30		...........................................................................................((......((((.......((((((.....(((........((((((...........)))))))))......))))))......))))...))((.((((....)))))).(((.....)))...................(((((((...)))))))..........................(((((((((....))))))))).....	...........................................................................................((......((((.......((((((.....(((........((((((...........)))))))))......))))))......))))...))((.((((....)))))).(((.....)))...................(((((((...))))))).........((((.......((((....)))))))).................	TATAATGTTTTCTAGAGACATATCACCTGCAGGAAATCTTGTAGAGAGCGCGTGAAGCTGGAAATCGCGTAGAGGATGCAGTTGGGACTACTCTATTAGCTTTTATGCAAACATAAAACGGTGGCTACGTTAGAGCCAATCAGAGGTGTCAACAGTTTTTGTTGTACATAAATGAAGGTGGAACCACGTTGCGACGTCCTTTTGAGGATGTCGTTTTT	......((......((((.......((((((.....(((........((((((...........)))))))))......))))))......))))...))((.((((....)))))).(((.....)))...................(((((((...))))))).........((((.......((((....)))))))).................	......((......((((.......((((((.....(((........((((((...........)))))))))......))))))......))))...))((.((((....)))))).(((.....)))...................(((((((...)))))))..........................(((((((((....))))))))).....	Iyqk9wlW	IYQK9WLW	https://www.ncbi.nlm.nih.gov/nuccore/LS483436?report=genbank&from=628500&to=628873	LS483436	628500	374	628873	628000	633873	-11.1	1338	Streptococcus intermedius	Firmicutes	Bacilli	Lactobacillales	Streptococcaceae	Streptococcus	Uncharacterised protein	emb|SQH51634.1|		Uncharacterised protein	['ACU']	False	32.0	ACU			1.0	THR	THR (AGU)
LS483436.1:1293997-1293463	GGTGTTTCTCCTTGAATGATACTAAAGAAAATTATAACAAAAAATAGCAAGAAAAGGTTGAAAAATTATTATCAGAAAAGTTTGACAAAATACTTGACATTTATTTCAGAAACCTCTAAAATAATATCAAATTAGAAAAGTAATAAAATGTCTGTTGGCAGAGAACTTGTGGTTGGTGGAAACAAGTAGCAGGGTTTTATGAAATTGGGCTAATGGATAGAACTTGAATTTGAAACGATAAAAATTCGGTAAGCACACCTTATAGTGCAACTTGTTGTTAGACAAGATAGAGATGTAGGAAAAGTGTATGATTTTTCCCATAATTGAGGTGGCACCGCGATTTACGCCCTCACACAGGATGAACTGTGTGTGGGTTTTCTTTTATTGTTTCCGTCTTGTTAAATGGAGGGGAAGTATGTTTAAGCGATGGCGACTCTGGATTTTACTTGAATAAACATTTGAAACATACGAAATGGAGAACAGATATGAAAAATAAACGACTAATGGCAATTATTGCACTTTTAGTAGTCTTAGT	4253.0	4.9e-21	93.0	4.8	118.0	354.0	0.84	0.36	AAAAUAAUAUCAAAUUAGAAAAGUAAUAAAAUG--UCUGUUGGCAGAGAACUUGUGGUUGGUGGAAACAAGUAGCAGG-GUUUUAUGAAAuUGGGCUAAUGGAUAGAA--CUUGAAUuugAAACGAUAAAAA--UUCGGUAAGCACACCUUAUagugcaacuuguuguuAGACAAGAUAGAGAUGUAGGAAAAGuguauGAUUUUUCCCAUAAUUGAGGUGGCACCGCGA---UUU--ACGCCCUCACA	::::::<<------<<<<-------<<<<<<-------<<<--------<<<<<<___________>>>>>>>>>----->>>>>>----.---->>>>--->>,,<<<<<<<____..._________>>>>>>>,<<<______>>>,,,,................,,,,,,,,,,,,,,,<<<<<<<___....._____>>>>>>>,,,,<<<<-------<<<<<______>>>>>>>>>:::	124.0	201.0	210.0	218.0	326.0	351.0	0.0	316.0	206.0	208.0	UGG	UUGGG	330.0	333.0	UGGC		Transcriptional	gecont3_full_MASTER.fa	...........................................................................................................................((......((((.......((((((.....(((........((((((...........)))))))))....)))))).........))))...))..(((((................))))).(((......)))...................................(((((((.............)))))))....((((.......((((...))))))))........................................................................................................................................................................................	[[124, 218], [221, 246], [248, 259], [295, 321], [326, 351]]	bracket_structure_was_changed			[]							........		........	[]	no_good_structure_found;no_aterm	...........................................................................................................................((......((((.......((((((.....(((........((((((...........)))))))))....)))))).........))))...))..(((((................))))).(((......)))...................................(((((((.............)))))))............					xF8ldlbg	XF8LDLBG	https://www.ncbi.nlm.nih.gov/nuccore/LS483436?report=genbank&from=1293463&to=1293997&strand=2	LS483436	1293997	535	1293463	1288463	1294497		1338	Streptococcus intermedius	Firmicutes	Bacilli	Lactobacillales	Streptococcaceae	Streptococcus	ABC transporter substrate binding protein	emb|SQH52252.1|		ABC transporter substrate binding protein	['UGG']	True	16.0	UGG			1.0	TRP	TRP (CCA)	ACGGGCATAGTTTAAAGGTAGAACTAAGGTCTCCAAAACCTTCAGTGTGGGTTCAATTCCTACTGCCCGTG	(((((((..((((.......)))).(((((.......)))))....(((((.......)))))))))))).
