## Supplementary material for "TBDB – A database of structurally annotated T-box riboswitch:tRNA pairs": TBDB_database_flatfile: TBDB_Database_FlatFile.csv (part 48 of 89)

Name	FASTA_sequence	Rank	E_value	Score	Bias	Tbox_start	Tbox_end	CM_accuracy	GC	Sequence	Structure	s1_start	s1_loop_start	s1_loop_end	s1_end	antiterm_start	antiterm_end	term_start	term_end	codon_start	codon_end	codon	codon_region	discrim_start	discrim_end	discriminator	warnings	type	source	whole_antiterm_structure	other_stems	whole_antiterm_warnings	term_sequence	term_structure	terminator_energy	term_errors	antiterm_term_sequence	infernal_antiterminator_structure	vienna_antiterminator_structure	vienna_antiterminator_energy	vienna_antiterminator_errors	terminator_structure	terminator_errors	new_term_structure	new_term_energy	new_term_errors	whole_term_structure	folded_antiterm_structure	Trimmed_sequence	Trimmed_antiterm_struct	Trimmed_term_struct	hash_string	unique_name	accession_url	accession_name	locus_start	tbox_length	locus_end	locus_view_start	locus_view_end	deltadelta_g	TaxId	GBSeq_organism	phylum	class	order	family	genus	downstream_protein	downstream_protein_id	downstream_protein_EC	protein_desc	refine_codon	refine_codon_io	refine_codon_code	refine_codon_top	refine_codon_alt_1	refine_codon_alt_2	refine_codon_num	amino_acid_top	trna_family_top	trna_seq_top	trna_struc_top	amino_acid_alt_1	trna_family_alt_1	trna_seq_alt_1	trna_struc_alt_1	amino_acid_alt_2	trna_family_alt_2	trna_seq_alt_2	trna_struc_alt_2
LS483436.1:1463697-1463270	AGTAGGCTTGTTGACTTGCACAGAGAGTGCTGAAAGCTGAGAGCAGCGCCAAGGAGACAAAATCCAAAGAACATACTGTCAATGATAGAGTGGTTTTTCTATACTGTTCGTAGTAGTGGATAAGTTGGTTAAACCCATTATATCGTTGTAAATAATTTGTGTGAATCAAAGCACAAACGCCTGCTCACGTTACGAGCCTGAGGTTGCAATGCAATGAATAACAGTGGTACCACGGCTTTCGTCTGTTTATACAGATGGAAGCCGTTTTTCCATAGTTCTTAATGCTTTAGCACTAAGAACTATGGGTGGAGATTTCTATATGTAATTTGCGAGCAATTAGTGATTGAATTGAAATGAATGTAGAAAGAGGTAGTGAATATGAAAGAAGTTTTT	8520.0	1.5e-05	33.1	0.0	58.0	249.0	0.74	0.39	CAAAAUCCAAAGAA*[17]*AGUGGUUUUUCUAUACUGUUCGUAGUAGUGGAuaAGUUGGUUAAACCCAUUAUaucguuguaaauaauuugugugaaucaaagcacaaacgcc-------------------------ugcucacguuacgagccugagguugCAA--UGCAAUGAAUAACAGUGGUACCACGG---CUU--UCGUCUGUUUA	::::::<<------~~~~~~--->>,,<<<<<<<_____________>>>>>..>>,<<<______>>>,,,,........................................,,,,,,,,,,,,,,,<<<<<<<___........................._____>>>>>>>,,,,<<<<-------<<<<<______>>>>>>>>>:::	64.0	58.0	-1.0	93.0	221.0	246.0	233.0	269.0	-1.0	-1.0			225.0	228.0	UGGU	NO_SPEC_START;NO_SPEC_END;TRUNCATED_STEM_1;NO_SPEC_END;NO_CODON;	Transcriptional	gecont3_full_MASTER.fa	...............................................................((..........................))..(((((((.............)))))..)).(((......)))...................................................................................((((.......((((...))))))))...................................................................................................................................................	[[64, 93], [96, 124], [126, 137], [221, 246]]	bracket_structure_was_changed changed_some_brackets_to_dots	ACCACGGCTTTCGTCTGTTTATACAGATGGAAGCCGTTTTTCCATAGTTCTTAATGCTTTAGCACTAAGAACTATGGGTGGAGATTTCTATATGTAATTTGCGAGCAATTAGTGATTGAATTGAAATGAATGTAGAAAGAGGTAGTGAATATGAAAGAAGTTTTT	((((((((((((((((((....)))))))))))))))...(((((((((((((.(((....))).)))))))))))))......(((((((((...((((.(((.(((((...)))))..)))))))..)))))))))..)))......................	-57.40		ACAGTGGTACCACGGCTTTCGTCTGTTTATACAGATGGAAGCCGTTTTTCCATAGTTCTTAATGCTTTAGCACTAAGAACTATGGGTGGAGATTTCTATATGTAATTTGCGAGCAATTAGTGATTGAATTGAAATGAATGTAGAAAGAGGTAGTGAATATGAAAGAAGTTTTT	((((.......((((...))))))))...................................................................................................................................................	((((.......(((.....)))))))...................................................................................................................................................	-1.3		........((((((((((((((((((....)))))))))))))))...(((((((((((((.(((....))).)))))))))))))......(((((((((...((((.(((.(((((...)))))..)))))))..)))))))))..)))......................		............((((((((((((((....)))))))))))))).................................................................................................................................	-22.90		...............................................................((..........................))..(((((((.............)))))..)).(((......)))...............................................................................................((((((((((((((....)))))))))))))).................................................................................................................................	...............................................................((..........................))..(((((((.............)))))..)).(((......)))...................................................................................((((.......(((.....)))))))...................................................................................................................................................	CAAAATCCAAAGAACATACTGTCAATGATAGAGTGGTTTTTCTATACTGTTCGTAGTAGTGGATAAGTTGGTTAAACCCATTATATCGTTGTAAATAATTTGTGTGAATCAAAGCACAAACGCCTGCTCACGTTACGAGCCTGAGGTTGCAATGCAATGAATAACAGTGGTACCACGGCTTTCGTCTGTTTATACAGATGGAAGCCGTTTTT	......((..........................))..(((((((.............)))))..)).(((......)))...................................................................................((((.......(((.....))))))).......................	......((..........................))..(((((((.............)))))..)).(((......)))...............................................................................................((((((((((((((....)))))))))))))).....	7UpMpjij	7UPMPJIJ	https://www.ncbi.nlm.nih.gov/nuccore/LS483436?report=genbank&from=1463305&to=1463697&strand=2	LS483436	1463697	393	1463305	1458305	1464197	-21.6	1338	Streptococcus intermedius	Firmicutes	Bacilli	Lactobacillales	Streptococcaceae	Streptococcus	aspartyl-tRNA synthetase 1	emb|SQH52417.1|	6.1.1.12	aspS_2 aspartyl-tRNA synthetase 1		True
CP003295.1:346691-346394	ATCTAGTATAATAAATAGTACGGATAAGTAAGAGTGGAGCTCTTTCAGAAAGTCTGCGGTTGCTGTGAGCAGATAGAGCGACAGGTCTGAAATTCTACCGTTATATCAATTAAGAATAGAAATTAAGTGCACAGGATGTGAAGCTGGATGGAACCGCGCGATTGCGCTCCAGCAGTTAACATGCTGTGTTTTTTGTTCATCTGGGCACAGCTAACCCCTATGAGCACTAAAAAAACTGGAGGAAACTTATGTTAGACATCAAACGTATTCGTAACGATTTCGACGAAGTCGCTAAAAA	7009.0	3e-13	62.9	0.0	6.0	174.0	0.9	0.43	GUAUAAUAAAUAGUACGGAUAAGUAAGAGUGG---AGCUCUUUCAGAAAGUCUGCGGUUGCUGUGAGCAGAUAGAGCGACAGGUCUGAAAuUCUACCGU-UAUAUC*[ 2]*UUAAgAAUAGAAAUUAAGUGCACA*[ 3]*UGUGAAGCUGGAUGGAACCGCGCG---A-UUGCGCUCCAGCA	::::::<<------<<<<-------<<<<<<-------<<<--------<<<<<<___________>>>>>>>>>----->>>>>>----.---->>>>--->>,,~~~~~~,,,,.,,,,,,,,,,,,,,,<<<<~~~~~~>>>>,,,,<<<<-------<<<<<______>>>>>>>>>:::	12.0	89.0	98.0	105.0	145.0	171.0	156.0	194.0	94.0	96.0	UCU	UUCUA	149.0	152.0	UGGA		Transcriptional	gecont3_full_MASTER.fa	...........((......((((.......((((((....(((........((((((...........))))))))).....)))))).........))))..))........................((((...))))....((((.......((((....))))))))...............................................................................................................................	[[12, 105], [130, 140], [145, 171]]		ACCGCGCGATTGCGCTCCAGCAGTTAACATGCTGTGTTTTTT	...((((....))))..(((((.......)))))........	-12.40		TGGATGGAACCGCGCGATTGCGCTCCAGCAGTTAACATGCTGTGTTTTTT	((((.......((((....)))))))).......................	((((.......((((....)))))))).......................	-8.1		...........((((....))))..(((((.......)))))........		...........((((....))))..(((((.......)))))........	-12.40	no_good_structure_found	...........((......((((.......((((((....(((........((((((...........))))))))).....)))))).........))))..))........................((((...))))...............((((....))))..(((((.......)))))........	...........((......((((.......((((((....(((........((((((...........))))))))).....)))))).........))))..))........................((((...))))....((((.......((((....)))))))).......................	GTATAATAAATAGTACGGATAAGTAAGAGTGGAGCTCTTTCAGAAAGTCTGCGGTTGCTGTGAGCAGATAGAGCGACAGGTCTGAAATTCTACCGTTATATCAATTAAGAATAGAAATTAAGTGCACAGGATGTGAAGCTGGATGGAACCGCGCGATTGCGCTCCAGCAGTTAACATGCTGTGTTTTTT	......((......((((.......((((((....(((........((((((...........))))))))).....)))))).........))))..))........................((((...))))....((((.......((((....)))))))).......................	......((......((((.......((((((....(((........((((((...........))))))))).....)))))).........))))..))........................((((...))))...............((((....))))..(((((.......)))))........	DqFRpEgo	DQFRPEGO	https://www.ncbi.nlm.nih.gov/nuccore/CP003295?report=genbank&from=346394&to=346691&strand=2	CP003295	346691	298	346394	341394	347191	-4.300000000000002	1069533	Streptococcus infantarius subsp. infantarius CJ18	Firmicutes	Bacilli	Lactobacillales	Streptococcaceae	Streptococcus	seryl-tRNA synthetase	gb|AEZ61688.1||gnl|fbtETHZ|Sinf_0326	6.1.1.11	K01875 seryl-tRNA synthetase [EC:6.1.1.11]	['UCU']	True	2.0	UCU			1.0	SER	SER (AGA)
CP003295.1:381141-381537	TAGACTAAAAGTTGAATTTACAGTAGTAGATTCAGCTTTTTTGATACTTACTAGACACTCAATTACATTTGTGCTAAAATAGCTGGTAAAGAGAGAAAGCCTCATGGTGTTTCTTAGCGAGTCCGAGGTGGTGGAAGTCGGATGGAACTGAAATGAGTCGCTGGCGCTTTCGCTTAGCTAGGCTAAGTTAAAATCAGATAAATGAAGTAATAAAATAGGGTGGAACCGCGTTTTAACGCCCCTTATGAGGTATCATATGGGTGTGTTGGCGGTTTTTTATATTGTAAAAAAGCTGATTTCCTTAGATACTTCGCAAAAACTAAGTTAACAAAATAAGGAGTAGATGTATGTCTAAAAAATTGACTTTCCAAGAAATTATTTTGACTTTGCAACAATT	8137.0	3.6e-08	43.3	0.0	76.0	246.0	0.67	0.44	AAAAUAGCUGGUAAAGAGAGAA--AGCCUCAUG--GUGUUUCUUAGCGAGUCCGAGGU-GGUGGAAgUCGGAUGGAACUgaAAUGAGU---------CGCUGGCGCUU*[ 7]**[11]*UUAAAAUCAGAUAAAUGAaG----------UAAUA-------AAAUAGGGUGGAACCGCGUU--UU--AACGCCCCUUAU	::::::<<------<<<<-------<<<<<<-------<<<--------<<<<<<___________.>>>>>>>>>---..-->>>>>>-------->>>>--->>,,~~~~~~~~~~~~,,,,,,,,,,,,,,,,,,.,<<<<<<<________>>>>>>>,,,,<<<<-------<<<<<______>>>>>>>>>:::	82.0	158.0	159.0	167.0	217.0	243.0	226.0	278.0	158.0	158.0	---		221.0	224.0	UGGA	BAD_CODON;	Transcriptional	gecont3_full_MASTER.fa	.................................................................................((......((((......(((((.....(((........((((((...........))))))))).......)))))))))...)).................................................((((.......((((....))))))))..........................................................................................................................................................	[[82, 167], [217, 243]]	bracket_structure_was_changed changed_some_brackets_to_dots	ACCGCGTTTTAACGCCCCTTATGAGGTATCATATGGGTGTGTTGGCGGTTTTTT	(((((....(((((((((.(((((....))))).))).))))))))))).....	-23.20		AGGGTGGAACCGCGTTTTAACGCCCCTTATGAGGTATCATATGGGTGTGTTGGCGGTTTTTT	((((.......((((....))))))))...................................	((((.......((((....))))))))...................................	-6.3		........(((((....(((((((((.(((((....))))).))).))))))))))).....		.........((((....(((((((((.(((((....))))).))).))))))))))......	-21.90		.................................................................................((......((((......(((((.....(((........((((((...........))))))))).......)))))))))...))..........................................................((((....(((((((((.(((((....))))).))).))))))))))......	.................................................................................((......((((......(((((.....(((........((((((...........))))))))).......)))))))))...)).................................................((((.......((((....))))))))...................................	AAAATAGCTGGTAAAGAGAGAAAGCCTCATGGTGTTTCTTAGCGAGTCCGAGGTGGTGGAAGTCGGATGGAACTGAAATGAGTCGCTGGCGCTTTCGCTTAGCTAGGCTAAGTTAAAATCAGATAAATGAAGTAATAAAATAGGGTGGAACCGCGTTTTAACGCCCCTTATGAGGTATCATATGGGTGTGTTGGCGGTTTTTT	......((......((((......(((((.....(((........((((((...........))))))))).......)))))))))...)).................................................((((.......((((....))))))))...................................	......((......((((......(((((.....(((........((((((...........))))))))).......)))))))))...))..........................................................((((....(((((((((.(((((....))))).))).))))))))))......	yG7DmR2v	YG7DMR2V	https://www.ncbi.nlm.nih.gov/nuccore/CP003295?report=genbank&from=381141&to=381537	CP003295	381141	397	381537	380641	386537	-15.599999999999998	1069533	Streptococcus infantarius subsp. infantarius CJ18	Firmicutes	Bacilli	Lactobacillales	Streptococcaceae	Streptococcus	glycyl-tRNA synthetase (alpha subunit)	gb|AEZ61726.1||gnl|fbtETHZ|Sinf_0368	6.1.1.14	K01878 glycyl-tRNA synthetase alpha chain [EC:6.1.1.14]		True		---
CP003295.1:457779-458079	TCTATTTGCGTTAGCTGACTAAATCTGTTAAAATAAAAACATTCAGAGGTGTCTTAAAAACCATTTGTTACAGAGAGCGGTGTGGTTGAGAAATCCGTACAAATGTTAAGGCTGGTTGCTGAACGTTGTAACTGAATAATCAAGTTGCGAGTGCTAGTCACTCGAATGTGGGTGGTACCGCGGATTTATAAAAAGTTCGTCCCTGTCGAAAGACAGGGGCGATTTTTTTATCCTAGAGTGGAGGAATTGCCATGATTAAGATACTAGGTCAGATAAACGACAATAAACTTCCTGAGGTAGA	8032.0	8.399999999999999e-09	45.7	0.0	29.0	207.0	0.89	0.41	UAAAAUAAAAACAUUCAGAGGUGU-CUUAAAAACCAUUUGUUACAGAGAGCGG--UGUGGUUGAGAaAUCCGUACAAAU--GUUAAGGCUGGUUGCUGAACGUU-G*[ 0]*UAACUGAAUAAUCAAGUUGCGAGUGC-----UAGUCACUCGAAUGUGGGUGGUACCGCGGAUuua-UAAaaaGUUCGUCCCUGUC	::::::<<------<<<<-------<<<<<<-------<<<--------<<<<<<___________.>>>>>>>>>----->>>>>>-------->>>>--->>,,~~~~~~,,,,,,,,,,,,,,,,,,,<<<<<<<________>>>>>>>,,,,<<<<-------<<<<<_...____..._>>>>>>>>>:::	35.0	111.0	119.0	127.0	169.0	204.0	197.0	229.0	115.0	117.0	GUU	GGUUG	173.0	176.0	UGGU		Transcriptional	gecont3_full_MASTER.fa	..................................((......((((......((((((.......(((........((((..............)))))))...))))))........))))...))....................(((((((...)))))))....((((.......(((((...........))))))))).................................................................................................	[[35, 127], [148, 164], [169, 204]]	bracket_structure_was_changed changed_some_brackets_to_dots	ACCGCGGATTTATAAAAAGTTCGTCCCTGTCGAAAGACAGGGGCGATTTTTTT	.............((((((.(((((((((((....))))))))))).))))))	-23.60		TGGGTGGTACCGCGGATTTATAAAAAGTTCGTCCCTGTCGAAAGACAGGGGCGATTTTTTT	((((.......(((((...........))))))))).........................	((((.......((((((((.....)))))))))))).........................	-8.5		.....................((((((.(((((((((((....))))))))))).))))))		............................(((((((((((....))))))))))).......	-21.20		..................................((......((((......((((((.......(((........((((..............)))))))...))))))........))))...))....................(((((((...)))))))................................(((((((((((....))))))))))).......	..................................((......((((......((((((.......(((........((((..............)))))))...))))))........))))...))....................(((((((...)))))))....((((.......((((((((.....)))))))))))).........................	TAAAATAAAAACATTCAGAGGTGTCTTAAAAACCATTTGTTACAGAGAGCGGTGTGGTTGAGAAATCCGTACAAATGTTAAGGCTGGTTGCTGAACGTTGTAACTGAATAATCAAGTTGCGAGTGCTAGTCACTCGAATGTGGGTGGTACCGCGGATTTATAAAAAGTTCGTCCCTGTCGAAAGACAGGGGCGATTTTTTT	......((......((((......((((((.......(((........((((..............)))))))...))))))........))))...))....................(((((((...)))))))....((((.......((((((((.....)))))))))))).........................	......((......((((......((((((.......(((........((((..............)))))))...))))))........))))...))....................(((((((...)))))))................................(((((((((((....))))))))))).......	vW5FGtlG	VW5FGTLG	https://www.ncbi.nlm.nih.gov/nuccore/CP003295?report=genbank&from=457779&to=458079	CP003295	457779	301	458079	457279	463079	-12.7	1069533	Streptococcus infantarius subsp. infantarius CJ18	Firmicutes	Bacilli	Lactobacillales	Streptococcaceae	Streptococcus	product acetyltransferase, GNAT family	gb|AEZ61789.1||gnl|fbtETHZ|Sinf_0435		K03790 [ribosomal protein S5]-alanine N-acetyltransferase [EC:2.3.1.267]	['GUU', 'UUG']	True	24.0	GUU	UUG		2.0	VAL	VAL (AAC)			LEU	LEU (CAA)	GCCGGCGTGGCGGAATTGGCaGACGCGCTGGACTCAAAATCCAGTGTCCGCAAGGACGTGCCGGTTCGACCCCGGCCGCCGGTA	(((((((..(((...........))).(((((.......))))).((((....))))..(((((.......)))))))))))).
CP003295.1:512654-513026	GAAAAATGCGATTGATATGCTATATTAACAGCGAGTGGACGATGGTGCGAGGTCTGCAATCACTGGGATATCAGTTATCCTTTTCTAAGATTTTATCTGAATGAAGTAAGATAAAAGGGAGAAACTCACCTTACGGGTTAAAGAGGGAAATTTAGTTTTCTACCCTATTTTTAGTGTAGCTAAATTTCTAAACTAAGGTGGTACCACGAGCTTTCGTCCTTACTGAGACGAAGGCTCGTTTTGTTTTACCACTAAAAAATGTCATTTTTCTGTCAATGAGTTAATCATGGACAGTTGAATATTATTTATTATAAGGAGTAGTCATGAAATTAAAAGAAACGCTTAATCTTGGAAAAACTGCTTTTCCAATGCG	7356.0	4.9e-12	58.2	0.1	2.0	224.0	0.87	0.37	AAAAAUGC------GAU--------UGAUAUGC--UAUAUUAACAGCGAGUGGACGAU-GGUGCGAgGUCUGCAAUCACugGGAUAUCAGUUAUCCUUUUCUAAG-AUUUUAUCUGAA---UGAAGUAAGAUAAAAGGGAGAAacUCACCUUA----CGGGUUAAAGAGGGAAAUUUAGuuuucuacccuauuuuuaguguAGCUAAAUUUCUAAAcUAAGGUGGUACCACGAG---CU-UUCGUCCUUACU	::::::<<------<<<<-------<<<<<<-------<<<--------<<<<<<___________.>>>>>>>>>---..-->>>>>>-------->>>>--->>,,<<<<<<<_____________>>>>>>>,<<<____..__>>>,,,,,,,,,,,,,,,,,,,<<<<<<<___......................_____>>>>>>>,,,.,<<<<-------<<<<<______>>>>>>>>>:::	8.0	74.0	82.0	89.0	195.0	221.0	207.0	247.0	78.0	80.0	UCC	AUCCU	199.0	202.0	UGGU		Transcriptional	gecont3_full_MASTER.fa	........((((((((((.....(((........((((((...........))))))))).......)))))).........)))...)..(((((((..........))))))).(((........)))...............(((((((..............................))))))).....((((.......((((....))))))))........................................................................................................................................................	[[9, 89], [92, 115], [117, 130], [146, 189], [195, 221]]	bracket_structure_was_changed changed_some_brackets_to_dots	ACCACGAGCTTTCGTCCTTACTGAGACGAAGGCTCGTTTTGTTTTACCACTAAAAAATGTCATTTTT	...((((((((((((((.....).)))))))))))))..............................	-21.50		AAGGTGGTACCACGAGCTTTCGTCCTTACTGAGACGAAGGCTCGTTTTGTTTTACCACTAAAAAATGTCATTTTT	((((.......((((....))))))))................................................	((((.......((((....))))))))................................................	-3.3		...........((((((((((((((.....).)))))))))))))..............................		............(((((((((((((.....).))))))))))))...............................	-20.30		........((((((((((.....(((........((((((...........))))))))).......)))))).........)))...)..(((((((..........))))))).(((........)))...............(((((((..............................))))))).................(((((((((((((.....).))))))))))))...............................	........((((((((((.....(((........((((((...........))))))))).......)))))).........)))...)..(((((((..........))))))).(((........)))...............(((((((..............................))))))).....((((.......((((....))))))))................................................	AAAAATGCGATTGATATGCTATATTAACAGCGAGTGGACGATGGTGCGAGGTCTGCAATCACTGGGATATCAGTTATCCTTTTCTAAGATTTTATCTGAATGAAGTAAGATAAAAGGGAGAAACTCACCTTACGGGTTAAAGAGGGAAATTTAGTTTTCTACCCTATTTTTAGTGTAGCTAAATTTCTAAACTAAGGTGGTACCACGAGCTTTCGTCCTTACTGAGACGAAGGCTCGTTTTGTTTT	.......((((((((((.....(((........((((((...........))))))))).......)))))).........)))...)..(((((((..........))))))).(((........)))...............(((((((..............................))))))).....((((.......((((....))))))))..........................	.......((((((((((.....(((........((((((...........))))))))).......)))))).........)))...)..(((((((..........))))))).(((........)))...............(((((((..............................))))))).................(((((((((((((.....).)))))))))))).........	r1-mHEZ3	R1MHEZ3	https://www.ncbi.nlm.nih.gov/nuccore/CP003295?report=genbank&from=512654&to=513026	CP003295	512654	373	513026	512154	518026	-17.0	1069533	Streptococcus infantarius subsp. infantarius CJ18	Firmicutes	Bacilli	Lactobacillales	Streptococcaceae	Streptococcus	isoleucyl-tRNA synthetase	gb|AEZ61842.1||gnl|fbtETHZ|Sinf_0489	6.1.1.5	K01870 isoleucyl-tRNA synthetase [EC:6.1.1.5]	['AUC']	False	60.0	AUC			1.0	ILE	ILE (GAU)	GGGCGCATAGCTCAGCTGGTtAGAGCGCACGCCTGATAAGCGTGAGGtCGGTGGTTCGAGTCCACTTGTGCCCA	(((((((..((((.........)))).(((((.......))))).....(((((.......)))))))))))).
CP003295.1:649152-649492	GCTGCTATATTCAACCTTGTCAAATGGCAAAAAATTTGCTAGAATGGGGTGTAAATTGAATAGTGTCTTATGAGAATAGTAACCTTATGGCAGTTTAACAGGGAATGGAAGTCGTGACTGGAAGCTTCCTAGATGAAAGTTTGGCGAATTCACTCATGTTAAAGACGATGAATTAAGGTCTGCTAGTCAGATAAAAAACGGATGGTACCGCGTGTCAACGCTCCGCTATTGGAGTGGGGCACGCTTTTTTCGTTTAAAAACATTAGGGGTTGCCCCAAGGAAGGAATTTTAATGGATTTACAAGCGCAGTTAGAAGAATTAAAATCATCTACGCAAGCTAA	8348.0	7e-07	38.3	0.0	65.0	228.0	0.92	0.43	GUCUUA--------UGAGAAUAGUAACCUUAUG-GCAGUUUAACAGGGAauGGAAGUCGUGACUGGAAGCUUCCuAGAUGAaAGUUUGGCGAA-UUCACUCA-----UG*[ 0]*UUAAAGACGAUGAAUUAAGGUCUGCU-------AGUCAGAUa-AAaaACGGAUGGUACCGCGU--GUCA--ACGCUCCGCUA	::::::<<------<<<<-------<<<<<<-------<<<--------..<<<<<<___________>>>>>>.>>>---.-->>>>>>-------->>>>--->>,,~~~~~~,,,,,,,,,,,,,,,,,,,<<<<<<<________>>>>>>>.,,,..,<<<<-------<<<<<______>>>>>>>>>:::	70.0	146.0	153.0	156.0	199.0	225.0	210.0	250.0	149.0	151.0	UUC	AUUCA	203.0	206.0	UGGU		Transcriptional	gecont3_full_MASTER.fa	......................................................................((((.......((((((......(((..........((((((...........)))))).)))......)))))).......)))).....................((((((...))))))......((((.......((((....))))))))....................................................................................................................	[[71, 156], [178, 192], [199, 225]]	bracket_structure_was_changed	ACCGCGTGTCAACGCTCCGCTATTGGAGTGGGGCACGCTTTTTT	...(((((((..((((((......)))))).)))))))......	-22.20		CGGATGGTACCGCGTGTCAACGCTCCGCTATTGGAGTGGGGCACGCTTTTTT	((((.......((((....)))))))).........................	((((.......((((....)))))))).........................	-7.3		...........(((((((..((((((......)))))).)))))))......		...........(((((((..((((((......)))))).)))))))......	-22.20		......................................................................((((.......((((((......(((..........((((((...........)))))).)))......)))))).......)))).....................((((((...)))))).................(((((((..((((((......)))))).)))))))......	......................................................................((((.......((((((......(((..........((((((...........)))))).)))......)))))).......)))).....................((((((...))))))......((((.......((((....)))))))).........................	GTCTTATGAGAATAGTAACCTTATGGCAGTTTAACAGGGAATGGAAGTCGTGACTGGAAGCTTCCTAGATGAAAGTTTGGCGAATTCACTCATGTTAAAGACGATGAATTAAGGTCTGCTAGTCAGATAAAAAACGGATGGTACCGCGTGTCAACGCTCCGCTATTGGAGTGGGGCACGCTTTTTT	......((((.......((((((......(((..........((((((...........)))))).)))......)))))).......)))).....................((((((...))))))......((((.......((((....)))))))).........................	......((((.......((((((......(((..........((((((...........)))))).)))......)))))).......)))).....................((((((...)))))).................(((((((..((((((......)))))).)))))))......	tAi3DvBl	TAI3DVBL	https://www.ncbi.nlm.nih.gov/nuccore/CP003295?report=genbank&from=649152&to=649492	CP003295	649152	341	649492	648652	654492	-14.9	1069533	Streptococcus infantarius subsp. infantarius CJ18	Firmicutes	Bacilli	Lactobacillales	Streptococcaceae	Streptococcus	phenylalanyl-tRNA synthetase alpha subunit	gb|AEZ61972.1||gnl|fbtETHZ|Sinf_0623	6.1.1.20	K01889 phenylalanyl-tRNA synthetase alpha chain [EC:6.1.1.20]	['UUC']	True	50.0	UUC			1.0	PHE	PHE (GAA)	GGCTCGGTAGCTCAGTTGGTAGAGCAATGGATTGAAGCTCCATGTGtCGGCGGTTCGATTCCGTCTCGCGCCA	(((.(((..((((........)))).(((((.......))))).....(((((.......)))))))).))).
CP003295.1:1450947-1450547	ATTCTTGAAAAATAAAAAATTCGTGTTATAATAACTATCGAAGACAAGTTGAACAGGGTTCAATCTTTAAAGCGAGTGCCGGTTGGTGAGAAGGGTGCAAGATTGGCTGATTCAATACTACTTCCTTTGCTTTTTATGCAAACATAAAACGGTAGCTACGATATAGCTGATTTGAGGTTTACGACTCTTTTTTGTCGTAGATAAATGAAGGTGGAACCACGTTACGACGTCCTTTCGGGACGTCGTTTTTCTTTTATCTCGGGAAAAAAATCTTGTAAACTCATCACATTCCTTTTACCCGGTTCCCAAAAAGGAATGTTCAACAATGTTAATCTTTTAAAGGAGAATAGTATGGTTAAAATTACTTTTCCAGATGGCGCTGTGCGCGAATTTGAATCTGG	7200.0	1.3e-12	60.5	0.0	26.0	237.0	0.87	0.4	UUAUAAUAACUAUCGAAGACAAGUUGAACAGGGUuCAAUCUUUAAAGCGAGUGCC-GGUUGGUGAGAaGGGUGCAAGAUUGGCUGAUUCAAUACUACUUCCUUUGCUUUUUAUGCAA---------ACAUAAAA-CGGUAG-CUACGAUAUAGCU-GAUUUGAGGUUUACGACUCUUUUUUGUCGUAGauaAAUGAAGGUGGAACCACGUU---AC-GACGUCCUUUCG	::::::<<------<<<<-------<<<<<<---.----<<<--------<<<<<<___________.>>>>>>>>>----->>>>>>-------->>>>--->>,,<<<<<<<_____________>>>>>>>,<<<______>>>,,,,,,,,,,,,,,,,,,,<<<<<<<________>>>>>>>...,,,,<<<<-------<<<<<______>>>>>>>>>:::	32.0	113.0	121.0	129.0	208.0	234.0	225.0	250.0	117.0	119.0	ACU	UACUA	212.0	215.0	UGGA		Transcriptional	gecont3_full_MASTER.fa	...............................((......((((.......((((((........(((........(((((.............)))))))).....))))))........))))...))..(((((((....)))))))(((.....)))..................(((((((........))))))).......((((.......((((....)))))))).......................................................................................................................................................................	[[32, 129], [132, 149], [150, 160], [179, 200], [208, 234]]	bracket_structure_was_changed changed_some_brackets_to_dots	ACCACGTTACGACGTCCTTTCGGGACGTCGTTTTT	........((((((((((...))))))))))....	-15.70		AAGGTGGAACCACGTTACGACGTCCTTTCGGGACGTCGTTTTT	((((.......((((....))))))))................	((((.......((((....))))))))................	-2.2		................((((((((((...))))))))))....		.................(((((((((...))))))))).....	-14.60		...............................((......((((.......((((((........(((........(((((.............)))))))).....))))))........))))...))..(((((((....)))))))(((.....)))..................(((((((........)))))))........................(((((((((...))))))))).....	...............................((......((((.......((((((........(((........(((((.............)))))))).....))))))........))))...))..(((((((....)))))))(((.....)))..................(((((((........))))))).......((((.......((((....))))))))................	TTATAATAACTATCGAAGACAAGTTGAACAGGGTTCAATCTTTAAAGCGAGTGCCGGTTGGTGAGAAGGGTGCAAGATTGGCTGATTCAATACTACTTCCTTTGCTTTTTATGCAAACATAAAACGGTAGCTACGATATAGCTGATTTGAGGTTTACGACTCTTTTTTGTCGTAGATAAATGAAGGTGGAACCACGTTACGACGTCCTTTCGGGACGTCGTTTTT	......((......((((.......((((((........(((........(((((.............)))))))).....))))))........))))...))..(((((((....)))))))(((.....)))..................(((((((........))))))).......((((.......((((....))))))))................	......((......((((.......((((((........(((........(((((.............)))))))).....))))))........))))...))..(((((((....)))))))(((.....)))..................(((((((........)))))))........................(((((((((...))))))))).....	wH_xOGoT	WHXOGOT	https://www.ncbi.nlm.nih.gov/nuccore/CP003295?report=genbank&from=1450547&to=1450947&strand=2	CP003295	1450947	401	1450547	1445547	1451447	-12.4	1069533	Streptococcus infantarius subsp. infantarius CJ18	Firmicutes	Bacilli	Lactobacillales	Streptococcaceae	Streptococcus	Threonyl-tRNA synthetase	gb|AEZ62728.1||gnl|fbtETHZ|Sinf_1419	6.1.1.3	K01868 threonyl-tRNA synthetase [EC:6.1.1.3]	['ACU']	True	18.0	ACU			1.0	THR	THR (AGU)
CP006805.1:29331-29814	TTTGGTCCAAAATCCGAACGATTGAAGACGATTTCAAATTTTGGGTTGACAAACGATAGGTAGGAAGCTATAATAGCTTCAAGACATCAGAAAAGTAGAGATTTTTCTCACTTCCAGGGAGCTTGTGGTCATTGTGAACAAGCAGTGGTGGATCTTGAAATGGGCTGATGCGTTTATGATGATGAATTTGAAACAATAAAAATTCGGTGAGCACACCTTATCGTGCAGCCTGTTGCTAGACAGGTCAGAGATGTAGGAGAAAGTATGTTTTCCTACAATTGAGGTGGCACCGCGGTATCGAATCGTCCTCACACAGATTTTTCTGTGTGAGGTTTTTTGTATCTCAAAAGGACCCTGTGAGACTGCAGCTCAAAGGACCAGAGAGAGAAAAAGATCATAAACAGAATTGAAGATATAGAAAAGAGGACACAATCATGACAGAAACAAAAGGCTATTTCGGACAATTTGGTGGGTCTTTCGTACC	3701.0	2.4e-22	98.1	0.0	78.0	313.0	0.89	0.43	UUCAAGAC-----AUCAGAAAAGUAGAGAUUUU-UCUCACUUCCAGGGAGCUUGUGGUCAUUGUGAACAAGCAGUGGU-GGAUCUUGAAAUGGGCUGAUGCGUUuaugaugaUGAAUUUGAAA-----CAAUAAAAAUUC-GGUGAGCACACCUUAUcgugcagccuguugcuAGACAGGUCAGAGAUGUAGGAGAAAguAUGUUUUCCUACAAUUGAGGUGGCACCGCGGUAUCGA-AUCGUCCUCACA	::::::<<------<<<<-------<<<<<<-------<<<--------<<<<<<___________>>>>>>>>>----->>>>>>-------->>>>--->>,........,<<<<<<<_____________>>>>>>>,<<<______>>>,,,,................,,,,,,,,,,,,,,,<<<<<<<___.._____>>>>>>>,,,,<<<<-------<<<<<______>>>>>>>>>:::	84.0	157.0	165.0	173.0	281.0	310.0	292.0	338.0	161.0	163.0	UGG	AUGGG	285.0	288.0	UGGC		Transcriptional	gecont3_full_MASTER.fa	...................................................................................((.((((.......((((((......(((........((((((...........)))))))))....))))))........))))...))..........(((((((........)))))))(((......)))...................................(((((((..........)))))))....((((.......(((((.....)))))))))..............................................................................................................................................................................	[[84, 173], [184, 205], [206, 217], [253, 276], [281, 310]]		ACCGCGGTATCGAATCGTCCTCACACAGATTTTTCTGTGTGAGGTTTTTT	...(((((.....)))))(((((((((((....)))))))))))......	-22.00		GAGGTGGCACCGCGGTATCGAATCGTCCTCACACAGATTTTTCTGTGTGAGGTTTTTT	((((.......(((((.....)))))))))............................	((((.......(((((.....)))))))))............................	-7.0		...........(((((.....)))))(((((((((((....)))))))))))......		...........(((((.....)))))(((((((((((....)))))))))))......	-22.00	no_good_structure_found	...................................................................................((.((((.......((((((......(((........((((((...........)))))))))....))))))........))))...))..........(((((((........)))))))(((......)))...................................(((((((..........)))))))...............(((((.....)))))(((((((((((....)))))))))))......	...................................................................................((.((((.......((((((......(((........((((((...........)))))))))....))))))........))))...))..........(((((((........)))))))(((......)))...................................(((((((..........)))))))....((((.......(((((.....)))))))))............................	TTCAAGACATCAGAAAAGTAGAGATTTTTCTCACTTCCAGGGAGCTTGTGGTCATTGTGAACAAGCAGTGGTGGATCTTGAAATGGGCTGATGCGTTTATGATGATGAATTTGAAACAATAAAAATTCGGTGAGCACACCTTATCGTGCAGCCTGTTGCTAGACAGGTCAGAGATGTAGGAGAAAGTATGTTTTCCTACAATTGAGGTGGCACCGCGGTATCGAATCGTCCTCACACAGATTTTTCTGTGTGAGGTTTTTT	......((.((((.......((((((......(((........((((((...........)))))))))....))))))........))))...))..........(((((((........)))))))(((......)))...................................(((((((..........)))))))....((((.......(((((.....)))))))))............................	......((.((((.......((((((......(((........((((((...........)))))))))....))))))........))))...))..........(((((((........)))))))(((......)))...................................(((((((..........)))))))...............(((((.....)))))(((((((((((....)))))))))))......	GIIW4MEG	GIIW4MEG	https://www.ncbi.nlm.nih.gov/nuccore/CP006805?report=genbank&from=29331&to=29814	CP006805	29331	484	29814	28831	34814	-15.0	1156431	Streptococcus sp. I-G2	Firmicutes	Bacilli	Lactobacillales	Streptococcaceae	Streptococcus	tryptophan synthase subunit alpha	gb|AGY39263.1||gnl|PRJNA214027|N596_00225		Tryptophan synthase beta chain (EC 4.2.1.20) |	['UGG']	True	18.0	UGG			1.0	TRP	TRP (CCA)	ACGGGCATAGTTTAAAGGTAGAACTAAGGTCTCCAAAACCTTCAGTGTGGGTTCAATTCCTACTGCCCGTG	(((((((..((((.......)))).(((((.......)))))....(((((.......)))))))))))).
CP006805.1:46442-46749	TCTGTAAAAACAGTGACCTTATCAAATAGTTTTAGCGAGCAGGTGATGGTGGAAGACCTGTACTCCCTTTGTTAAGGTAGATCCTTTTACAAATCTTAGTGGTGAACTGAGTAACCACTAACGCTGGTCAGCGTTAGCGACAAAAGAGGAGAAAGAGACTAGTCTCTTTCTTGAATGAAGGTGGTACCACGACTTGTCGTCCTTTTTGGCGAGGTCGTGGTCTTTTATTTTGTATCATAATTTTTTATAGGAGACTCCATGAAACTCAAAGAGACACTAAATTTAGGTAAGACAGAGTTCCCGATGCG	5649.0	1.5e-17	79.6	0.0	4.0	207.0	0.9	0.42	GUAAAAACAGUGAC-----------CUUAUCA---AAUAGUUUUAGCGAGCAGGUGAU-GGUGGAAgACCUGUACUCCCuUUGUUAAGGUAGAUCCUUUUaCAAAUCUUAGUGGUGAA---CUGAGUAACCACUAACGCUGGUCAGCGUUA----GCGACAAAAGAGGAGAAAGAGAcuAGUCUCUUUCUUgAAUGAAGGUGGUACCACGAC----UUGUCGUCCUUUUU	::::::<<------<<<<-------<<<<<<-------<<<--------<<<<<<___________.>>>>>>>>>---.-->>>>>>-------->>>>.--->>,,<<<<<<<_____________>>>>>>>,<<<______>>>,,,,,,,,,,,,,,,,,,,<<<<<<<___.._____>>>>>>>.,,,,<<<<-------<<<<<______>>>>>>>>>:::	10.0	77.0	85.0	94.0	178.0	204.0	186.0	233.0	81.0	83.0	AUC	GAUCC	182.0	185.0	UGGU		Transcriptional	gecont3_full_MASTER.fa	.........((......((((((....(((........((((((...........)))))))))......))))))................))..(((((((..........))))))).(((......)))...............(((((((..........))))))).....((((.......((((....))))))))........................................................................................................	[[10, 94], [97, 120], [122, 133], [149, 172], [178, 204]]	bracket_structure_was_changed changed_some_brackets_to_dots	ACCACGACTTGTCGTCCTTTTTGGCGAGGTCGTGGTCTTTTATTTTGTATCATAATTTTTT	(((((((((..(((((......)))))))))))))).........................	-19.30		AAGGTGGTACCACGACTTGTCGTCCTTTTTGGCGAGGTCGTGGTCTTTTATTTTGTATCATAATTTTTT	((((.......((((....))))))))..........................................	((((.......((((....))))))))..........................................	-2.3		........(((((((((..(((((......)))))))))))))).........................		........(((((((((..(((((......)))))))))))))).........................	-19.30		.........((......((((((....(((........((((((...........)))))))))......))))))................))..(((((((..........))))))).(((......)))...............(((((((..........))))))).............(((((((((..(((((......)))))))))))))).........................	.........((......((((((....(((........((((((...........)))))))))......))))))................))..(((((((..........))))))).(((......)))...............(((((((..........))))))).....((((.......((((....))))))))..........................................	GTAAAAACAGTGACCTTATCAAATAGTTTTAGCGAGCAGGTGATGGTGGAAGACCTGTACTCCCTTTGTTAAGGTAGATCCTTTTACAAATCTTAGTGGTGAACTGAGTAACCACTAACGCTGGTCAGCGTTAGCGACAAAAGAGGAGAAAGAGACTAGTCTCTTTCTTGAATGAAGGTGGTACCACGACTTGTCGTCCTTTTTGGCGAGGTCGTGGTCTTTTATTTTGT	......((......((((((....(((........((((((...........)))))))))......))))))................))..(((((((..........))))))).(((......)))...............(((((((..........))))))).....((((.......((((....)))))))).............................	......((......((((((....(((........((((((...........)))))))))......))))))................))..(((((((..........))))))).(((......)))...............(((((((..........))))))).............(((((((((..(((((......))))))))))))))............	Pw5yWG2a	PW5YWG2A	https://www.ncbi.nlm.nih.gov/nuccore/CP006805?report=genbank&from=46442&to=46749	CP006805	46442	308	46749	45942	51749	-17.0	1156431	Streptococcus sp. I-G2	Firmicutes	Bacilli	Lactobacillales	Streptococcaceae	Streptococcus	isoleucyl-tRNA synthetase	gb|AGY39282.1||gnl|PRJNA214027|N596_00325	6.1.1.5	Isoleucine--tRNA ligase (EC 6.1.1.5) (Isoleucyl-tRNA synthetase) (IleRS) | isoleucyl-tRNA aminoacylation [GO:0006428]	['AUC']	True	58.0	AUC			1.0	ILE	ILE (GAU)	GGGCGCGTAGCTCAGGTGGTtAGAGCGCACGCCTGATAAGCGTGAGGtCGGTGGTTCGAGTCCACTCGTGCCCA	(((((((..((((.........)))).(((((.......))))).....(((((.......)))))))))))).
CP006805.1:174812-175151	GGATATTAGTTGACGAGCATTGTATTTATCTGTATAATGAGATAGTTGAGAATAAATCATTTAGAATCAGATTCAGAGAAGTGGCGGGGGTGCGAGCCATGGAAGAGGAATGATTTTGCTACTCAATAGAACAATTACATAATCGAATGAAGAATGACAAGTTCATTGAATGAAGGTGGTACCGCGGTTTTTCGCCCTTCGTTAGTGAGCTTGTCTTTTTTTCAGCATTTCTACCGGAGATCCTTTCTAATAAGAGAAAGGTTTTCATAAGGATTTGCAGGAGGAAACTGATGAAAACGTATCTGGTCAAACAAAAGTTTCGACTTGGAGGGGAACGCTT	8345.0	6.9e-07	38.3	0.1	31.0	202.0	0.73	0.4	UGUAUAAUGAGAUAGUUG-AGAAUAAAUCAUUUAgAAUCAGAUUCAGAGAAGUGGCGGG-GGUGCGAGCCAUGGAAGAGGAAUGAU-----UUUGCUACUCAAUAG*[ 3]**[ 2]*UUA--CAUAAUCGAAUGAAGAAUGAC------AAGUUCAUUgAAUGAAGGUGGUACCGCGG---UUUU-UCGCCCUUCGU	::::::<<------<<<<-------<<<<<<---.----<<<--------<<<<<<___________>>>>>>>>>----->>>>>>-------->>>>--->>,,~~~~~~~~~~~~,,,,,,,,,,,,,,,,,,,<<<<<<<________>>>>>>>.,,,,<<<<-------<<<<<______>>>>>>>>>:::	37.0	114.0	119.0	127.0	173.0	199.0	184.0	222.0	115.0	117.0	UUU	UUUUG	177.0	180.0	UGGU		Transcriptional	gecont3_full_MASTER.fa	....................................((......((((.......(((((........(((........((((((..........))))))))).....)))))....))))...))........................((((((....)))))).....((((.......((((....)))))))).............................................................................................................................................	[[37, 127], [152, 167], [173, 199]]	bracket_structure_was_changed changed_some_brackets_to_dots	ACCGCGGTTTTTCGCCCTTCGTTAGTGAGCTTGTCTTTTTTT	...((((....))))...........................	-3.80		AAGGTGGTACCGCGGTTTTTCGCCCTTCGTTAGTGAGCTTGTCTTTTTTT	((((.......((((....)))))))).......................	((((.......((((....)))))))).......................	-4.0		...........((((....))))...........................		...........((((....))))...........................	-3.80	no_good_structure_found	....................................((......((((.......(((((........(((........((((((..........))))))))).....)))))....))))...))........................((((((....))))))................((((....))))...........................	....................................((......((((.......(((((........(((........((((((..........))))))))).....)))))....))))...))........................((((((....)))))).....((((.......((((....)))))))).......................	TGTATAATGAGATAGTTGAGAATAAATCATTTAGAATCAGATTCAGAGAAGTGGCGGGGGTGCGAGCCATGGAAGAGGAATGATTTTGCTACTCAATAGAACAATTACATAATCGAATGAAGAATGACAAGTTCATTGAATGAAGGTGGTACCGCGGTTTTTCGCCCTTCGTTAGTGAGCTTGTCTTTTTTT	......((......((((.......(((((........(((........((((((..........))))))))).....)))))....))))...))........................((((((....)))))).....((((.......((((....)))))))).......................	......((......((((.......(((((........(((........((((((..........))))))))).....)))))....))))...))........................((((((....))))))................((((....))))...........................	OXdAdPbr	OXDADPBR	https://www.ncbi.nlm.nih.gov/nuccore/CP006805?report=genbank&from=174812&to=175151	CP006805	174812	340	175151	174312	180151	0.20000000000000007	1156431	Streptococcus sp. I-G2	Firmicutes	Bacilli	Lactobacillales	Streptococcaceae	Streptococcus	alanyl-tRNA synthase	gb|AGY39412.1||gnl|PRJNA214027|N596_01015	6.1.1.7	Alanine--tRNA ligase (EC 6.1.1.7) (Alanyl-tRNA synthetase) (AlaRS) | alanyl-tRNA aminoacylation [GO:0006419]	['UUU', 'UUU', 'UUG']	True	56.0	UUU	UUU	UUG	3.0	PHE	PHE (AAA)			PHE	PHE (AAA)			PHE	PHE (CAA)	GCCGGCGTGGCGGAATTGGCaGACGCGCTGGACTCAAAATCCAGTGTCCGCAAGGACGTGCCGGTTCGACCCCGGCCGCCGGTA	(((((((..(((...........))).(((((.......))))).((((....))))..(((((.......)))))))))))).
CP006805.1:785870-785331	GCTTCGTTTTCAAGGTTAAAACATAGGATTGAGTCTGCCTGGTCCAGTTGACTGGGTAGATTTTTTAGGATAAACTGTCAAAAAATTCTTGACAAGCCAAAAAAATGTAGTAAAATATGTAGTAAATCAGAAAGTAACTAGTCTAAGATTTTCAGGGAGCCTGCGGGTATTGTGAGCAGGTAGTCGGGATTAGTGAACATTGGGCTGATTGTTTAGAGTAGGAGAGGATAACACATATTCTTCTCGGTAGGCACCCCTTATCGTGCAACTCCTTGTTAGAGGAGATAGAGATAATGGTCGCTTTCTACCCTTTTGACCATTAACTGAGGTGGTACCGTGTTAAACCCGATTTAATGCCCTCACAGAGTGTTACTCTGTGAGGTTTTTTGTATTCTGTTGAAGTTGGTCAGCTTGCTAACTTCGAAGAGTATTGTATGTGCTTGGATCAGGACTTGCATCGCTTCGTCCCTAGGAAAAGAAAGGAATTCCTATGAAAAAAATTTTACCAGCTGATACCTTAACCCCCATTCTAGCCTACAT	6098.0	3.7e-16	74.2	0.0	113.0	364.0	0.94	0.43	AAAUAUGUAGUAAAUCAG-AAAGUAACUAGUCU--AAGAUUUUCAGGGAGCCUGCGGGUAUUGUGAGCAGGUAGUCGG-GAUUAGUGAACauUGGGCUGAuUGUUUAGAGUAGGAGAGgAUAACACAUAUUCUUCUCGGUAGGCACCCCUUAUcgugcaacuccuuguuAGAGGAGAUAGAGAUAAUGGUCGCUuucuaccCUUUUGACCAUUAACUGAGGUGGUACCGUGUUAAACCcgauuUAAUGCCCUCACA	::::::<<------<<<<-------<<<<<<-------<<<--------<<<<<<___________>>>>>>>>>----->>>>>>----..---->>>>.--->>,,<<<<<<<___.__________>>>>>>>,<<<______>>>,,,,................,,,,,,,,,,,,,,,<<<<<<<___......._____>>>>>>>,,,,<<<<-------<<<<<_____....._>>>>>>>>>:::	119.0	195.0	205.0	214.0	326.0	361.0	358.0	388.0	201.0	203.0	UGG	UUGGG	330.0	333.0	UGGU		Transcriptional	gecont3_full_MASTER.fa	......................................................................................................................((......((((......((((((.....(((........((((((...........)))))))))....))))))..........))))....))..(((((((..............))))))).(((......)))...................................(((((((...............)))))))....((((.......(((((...........)))))))))...................................................................................................................................................................................	[[119, 214], [217, 244], [246, 257], [293, 321], [326, 361]]		ACCGTGTTAAACCCGATTTAATGCCCTCACAGAGTGTTACTCTGTGAGGTTTTTT	...((((((((.....))))))))(((((((((((...)))))))))))......	-21.20		GAGGTGGTACCGTGTTAAACCCGATTTAATGCCCTCACAGAGTGTTACTCTGTGAGGTTTTTT	((((.......(((((...........)))))))))...........................	((((.......((((((((.....))))))))))))...........................	-6.9		...........((((((((.....))))))))(((((((((((...)))))))))))......		................................(((((((((((...)))))))))))......	-18.10		......................................................................................................................((......((((......((((((.....(((........((((((...........)))))))))....))))))..........))))....))..(((((((..............))))))).(((......)))...................................(((((((...............)))))))....................................(((((((((((...)))))))))))......	......................................................................................................................((......((((......((((((.....(((........((((((...........)))))))))....))))))..........))))....))..(((((((..............))))))).(((......)))...................................(((((((...............)))))))....((((.......((((((((.....))))))))))))...........................	AAATATGTAGTAAATCAGAAAGTAACTAGTCTAAGATTTTCAGGGAGCCTGCGGGTATTGTGAGCAGGTAGTCGGGATTAGTGAACATTGGGCTGATTGTTTAGAGTAGGAGAGGATAACACATATTCTTCTCGGTAGGCACCCCTTATCGTGCAACTCCTTGTTAGAGGAGATAGAGATAATGGTCGCTTTCTACCCTTTTGACCATTAACTGAGGTGGTACCGTGTTAAACCCGATTTAATGCCCTCACAGAGTGTTACTCTGTGAGGTTTTTT	......((......((((......((((((.....(((........((((((...........)))))))))....))))))..........))))....))..(((((((..............))))))).(((......)))...................................(((((((...............)))))))....((((.......((((((((.....))))))))))))...........................	......((......((((......((((((.....(((........((((((...........)))))))))....))))))..........))))....))..(((((((..............))))))).(((......)))...................................(((((((...............)))))))....................................(((((((((((...)))))))))))......	Y089voHK	Y089VOHK	https://www.ncbi.nlm.nih.gov/nuccore/CP006805?report=genbank&from=785331&to=785870&strand=2	CP006805	785870	540	785331	780331	786370	-11.2	1156431	Streptococcus sp. I-G2	Firmicutes	Bacilli	Lactobacillales	Streptococcaceae	Streptococcus	anthranilate synthase (tryptophan synthesis) subunit I	gb|AGY39960.1||gnl|PRJNA214027|N596_03975	4.1.3.27	Anthranilate synthase component 1 (EC 4.1.3.27) | tryptophan biosynthetic process [GO:0000162]	['UGG']	True	50.0	UGG			1.0	TRP	TRP (CCA)	ACGGGCATAGTTTAAAGGTAGAACTAAGGTCTCCAAAACCTTCAGTGTGGGTTCAATTCCTACTGCCCGTG	(((((((..((((.......)))).(((((.......)))))....(((((.......)))))))))))).
CP006805.1:817359-816996	AAACCAAACGAATAACAAGAATGGCAAGTGAAGAAAAACAGGCTTCACTTGTCATTTTTTGTAAAATCTGCTAAACTAGAATGTAACTGAATAGAAATCTGCAAGACTAGTACCTCAAGGGAAGTGCAACAGGGAGAAGAGCCGTGACTGAAAGCTCTTTGCATGAAAGCTGAGTGAATTCACTTGCGCAAGGATTTAGAAATTAAGGTCTGAGTTTCAGATAAAAAACGGATGGTACCGCGTGTCAACGCTCCGAATATGGGTGTGGCACGTGGTTTTTTCTATGTCTGAGTGAAGACCATGATGGAGGAAATATGTCAACGATTGAAGAACAACTAAAAGCGCTTCGGGAAGAAACGCTGGC	8000.0	5.7e-09	46.4	0.0	94.0	258.0	0.83	0.45	GAAAUCUG------CAAGACUAGUACCUCAAGG-GAAGUGCAACAGGGAGAAGAGcCGUGACUGAAAgCUCUUUGCAUGAaAGCUGAGUGAA-UUCACUUGCG-CAAG*[ 3]*UUAGAAAUU-------AAGGUCUGAG-------UUUCAGAUaaAAAACGGAUGGUACCGCGU--GUCA--ACGCUCCGAAU	::::::<<------<<<<-------<<<<<<-------<<<--------<<<<<<.___________.>>>>>>>>>---.-->>>>>>-------->>>>--->>,,~~~~~~,,,,,,,,,,,,,,,,,,,<<<<<<<________>>>>>>>..,,,,<<<<-------<<<<<______>>>>>>>>>:::	100.0	176.0	183.0	190.0	229.0	255.0	238.0	281.0	179.0	181.0	UUC	AUUCA	233.0	236.0	UGGU		Transcriptional	gecont3_full_MASTER.fa	...................................................................................................((((((.......((((((......(((........((((((.............)))))))))......)))))).......))))..)).................((((((...))))))......((((.......((((....)))))))).............................................................................................................	[[100, 190], [208, 222], [229, 255]]	bracket_structure_was_changed	ACCGCGTGTCAACGCTCCGAATATGGGTGTGGCACGTGGTTTTTT	(((((((((((.(((.((......)))))))))))))))).....	-23.40		CGGATGGTACCGCGTGTCAACGCTCCGAATATGGGTGTGGCACGTGGTTTTTT	((((.......((((....))))))))..........................	((((.......((((....))))))))..........................	-8.0		........(((((((((((.(((.((......)))))))))))))))).....		.........((((((((((.(((.((......)))))))))))))))......	-22.30		...................................................................................................((((((.......((((((......(((........((((((.............)))))))))......)))))).......))))..)).................((((((...))))))...............((((((((((.(((.((......)))))))))))))))......	...................................................................................................((((((.......((((((......(((........((((((.............)))))))))......)))))).......))))..)).................((((((...))))))......((((.......((((....))))))))..........................	GAAATCTGCAAGACTAGTACCTCAAGGGAAGTGCAACAGGGAGAAGAGCCGTGACTGAAAGCTCTTTGCATGAAAGCTGAGTGAATTCACTTGCGCAAGGATTTAGAAATTAAGGTCTGAGTTTCAGATAAAAAACGGATGGTACCGCGTGTCAACGCTCCGAATATGGGTGTGGCACGTGGTTTTTT	......((((((.......((((((......(((........((((((.............)))))))))......)))))).......))))..)).................((((((...))))))......((((.......((((....))))))))..........................	......((((((.......((((((......(((........((((((.............)))))))))......)))))).......))))..)).................((((((...))))))...............((((((((((.(((.((......)))))))))))))))......	FGkMNfUw	FGKMNFUW	https://www.ncbi.nlm.nih.gov/nuccore/CP006805?report=genbank&from=816996&to=817359&strand=2	CP006805	817359	364	816996	811996	817859	-14.3	1156431	Streptococcus sp. I-G2	Firmicutes	Bacilli	Lactobacillales	Streptococcaceae	Streptococcus	phenylalanyl-tRNA synthase subunit alpha	gb|AGY39988.1||gnl|PRJNA214027|N596_04120	6.1.1.20	Phenylalanine--tRNA ligase alpha subunit (EC 6.1.1.20) (Phenylalanyl-tRNA synthetase alpha subunit) (PheRS) | phenylalanyl-tRNA aminoacylation [GO:0006432]	['UUC']	True	50.0	UUC			1.0	PHE	PHE (GAA)	GGCTCGGTAGCTCAGTTGGTAGAGCAATGGATTGAAGCTCCATGTGtCGGCGGTTCGATTCCGTCTCGCGCCA	(((.(((..((((........)))).(((((.......))))).....(((((.......)))))))).))).
CP006805.1:818911-818463	GGGTTTCCTCAACATTCTAGACTAGTTCTAGTAAATTATATCAAAAAAGTGACTGAAAACCTAGGAAGAAGAAGGACAAACATTTTGCAAAAACAACCTCACTAGGAAAAGAATTTCAGGAAATGACGAACGTTTTCAAAAAAAACATAAAAAAGTATTGACAAGGCTTACAGAAACATTTACAATGGATTCAATTAGAAAAGTAGTAAATGAAAATTTATTAGAGAGCTCACGGTTGGTGAAAGTGGGTAGTGGACATTTATGAAATTGGACTAATGATGAGATGAATTTGAAACAATAAAAATTCGGTCGGCACACCTTATCGTGCAACTTGTTGCTAGACAAGACAGAGATGTGGGAGGAGTTTATCCATTTTCCCATAAGTGAGGTGGCACCGCGATGACACGTCCTCACATAGCTTTCGCTATGTGTGGGCGTGTTTTTT	4362.0	8.2e-21	92.2	0.2	181.0	415.0	0.9	0.4	UACAAUGGAUUCAAUUAGAAAAGUAGUAAAUGA--AAAUUUAUUAGAGAGCUCACGGUUGGUGAAAGUGGGUAGUGGA-CAUUUAUGAAAuUGGACUAAUGAUGAgaUGAAUUUGAAA-----CAAUAAAAAUUC-GGUCGGCACACCUUAUcgugcaacuuguugcuAGACAAGACAGAGAUGUGGGAGGAGuuuauCCAUUUUCCCAUAAGUGAGGUGGCACCGCGA---UGA-CACGUCCUCACA	::::::<<------<<<<-------<<<<<<-------<<<--------<<<<<<___________>>>>>>>>>----->>>>>>----.---->>>>--->>,..,<<<<<<<_____________>>>>>>>,<<<______>>>,,,,................,,,,,,,,,,,,,,,<<<<<<<___....._____>>>>>>>,,,,<<<<-------<<<<<______>>>>>>>>>:::	187.0	264.0	273.0	281.0	386.0	412.0	404.0	445.0	269.0	271.0	UGG	UUGGA	390.0	393.0	UGGC		Transcriptional	gecont3_full_MASTER.fa	..........................................................................................................................................................................................((......((((.......((((((.....(((........((((((...........)))))))))....)))))).........))))...))....(((((((........)))))))(((......)))...................................(((((((.............)))))))....((((.......((((....)))))))).................................	[[187, 281], [286, 307], [308, 319], [355, 381], [386, 412]]	bracket_structure_was_changed changed_some_brackets_to_dots	ACCGCGATGACACGTCCTCACATAGCTTTCGCTATGTGTGGGCGTGTTTTTT	........(((((((((.((((((((....)))))))).)))))))))....	-27.70		GAGGTGGCACCGCGATGACACGTCCTCACATAGCTTTCGCTATGTGTGGGCGTGTTTTTT	((((.......((((....)))))))).................................	((((.......((((....)))))))).................................	-5.3		................(((((((((.((((((((....)))))))).)))))))))....		..................(((((((.((((((((....)))))))).)))))))......	-25.30		..........................................................................................................................................................................................((......((((.......((((((.....(((........((((((...........)))))))))....)))))).........))))...))....(((((((........)))))))(((......)))...................................(((((((.............)))))))......................(((((((.((((((((....)))))))).)))))))......	..........................................................................................................................................................................................((......((((.......((((((.....(((........((((((...........)))))))))....)))))).........))))...))....(((((((........)))))))(((......)))...................................(((((((.............)))))))....((((.......((((....)))))))).................................	TACAATGGATTCAATTAGAAAAGTAGTAAATGAAAATTTATTAGAGAGCTCACGGTTGGTGAAAGTGGGTAGTGGACATTTATGAAATTGGACTAATGATGAGATGAATTTGAAACAATAAAAATTCGGTCGGCACACCTTATCGTGCAACTTGTTGCTAGACAAGACAGAGATGTGGGAGGAGTTTATCCATTTTCCCATAAGTGAGGTGGCACCGCGATGACACGTCCTCACATAGCTTTCGCTATGTGTGGGCGTGTTTTTT	......((......((((.......((((((.....(((........((((((...........)))))))))....)))))).........))))...))....(((((((........)))))))(((......)))...................................(((((((.............)))))))....((((.......((((....)))))))).................................	......((......((((.......((((((.....(((........((((((...........)))))))))....)))))).........))))...))....(((((((........)))))))(((......)))...................................(((((((.............)))))))......................(((((((.((((((((....)))))))).)))))))......	-YShWloN	YSHWLON	https://www.ncbi.nlm.nih.gov/nuccore/CP006805?report=genbank&from=818467&to=818911&strand=2	CP006805	818911	445	818467	813467	819411	-20.0	1156431	Streptococcus sp. I-G2	Firmicutes	Bacilli	Lactobacillales	Streptococcaceae	Streptococcus	hypothetical protein	gb|AGY41033.1||gnl|PRJNA214027|N596_04130		Uncharacterized protein |	['UGG']	True	16.0	UGG			1.0	TRP	TRP (CCA)	ACGGGCATAGTTTAAAGGTAGAACTAAGGTCTCCAAAACCTTCAGTGTGGGTTCAATTCCTACTGCCCGTG	(((((((..((((.......)))).(((((.......)))))....(((((.......)))))))))))).
CP006805.1:896005-895571	CCTTTATCCAATAAGCAGGGGGCCTAAAGAAGGGCTTCTTCCTTATTGGATGGGAGTTTTTTTCTCTTGCAAAAATTTTCAATCGTGCTATAATACTAGTCAGAGACATATCAAATCTAGGAAATCTGATAGAGAGCGCGTGGAGCTGGAAATCGCGTAGAGGATGGATTTGGGACTACTCGAGATACTTTTATGCAAACATAAAACGGTGGCCACGTTAGAGCCAATCAGAGGTGAGACTCTTTTTGAGTGTCATAAATGAAGGTGGAACCACGTTGCGACGTCCTTTTTGGATGTCGCTTTTTGTTTTTCTTGATTTAAGACTACAAAATAAGGAAACACTTCTGTTTTAGAAATAATAGATAACCAATATAAGGAGAACATCATGATTAAGATTACTTTCCCAGATGGCGCTGTTCGTGAATTCGAATCTGG	7064.0	5.2e-13	62.0	0.0	88.0	291.0	0.79	0.43	CUAUAAUACUAGUCAGAGACAUAU-CAAAUCUAGGAAAUCUGAUAGAGAGCGCGUGGA-GCUGGAAaUCGCGUAGAGGAUGGAUUUGGG--ACUACUCGAGAUACUUUUAUGC-AA----------ACAUAAAACGGUGG-CCACGUUAGAGCCAAUCAGAGGUGAGACUCU---UUUUGAGUGUC-auaAAUGAAGGUGGAACCACGUU---GC-GACGUCCUUUUU	::::::<<------<<<<-------<<<<<<-------<<<--------<<<<<<___________.>>>>>>>>>----->>>>>>-------->>>>--->>,,<<<<<<<_____________>>>>>>>,<<<______>>>,,,,,,,,,,,,,,,,,,,<<<<<<<________>>>>>>>...,,,,<<<<-------<<<<<______>>>>>>>>>:::	94.0	173.0	179.0	187.0	262.0	288.0	278.0	311.0	175.0	177.0	ACU	GACUA	266.0	269.0	UGGA		Transcriptional	gecont3_full_MASTER.fa	.............................................................................................((......((((......((((((.......(((........((((((...........))))))))).....))))))......))))...))..((((((....)))))).(((.....)))....................((((((.....)))))).......((((.......((((....))))))))...................................................................................................................................................	[[94, 187], [190, 205], [207, 217], [238, 254], [262, 288]]	bracket_structure_was_changed changed_some_brackets_to_dots	ACCACGTTGCGACGTCCTTTTTGGATGTCGCTTTTTGTTTTT	........(((((((((.....)))))))))...........	-16.50		AAGGTGGAACCACGTTGCGACGTCCTTTTTGGATGTCGCTTTTTGTTTTT	((((.......((((....)))))))).......................	((((.......((((....)))))))).......................	-2.2		................(((((((((.....)))))))))...........		................(((((((((.....)))))))))...........	-16.50		.............................................................................................((......((((......((((((.......(((........((((((...........))))))))).....))))))......))))...))..((((((....)))))).(((.....)))....................((((((.....)))))).......................(((((((((.....)))))))))...........	.............................................................................................((......((((......((((((.......(((........((((((...........))))))))).....))))))......))))...))..((((((....)))))).(((.....)))....................((((((.....)))))).......((((.......((((....)))))))).......................	CTATAATACTAGTCAGAGACATATCAAATCTAGGAAATCTGATAGAGAGCGCGTGGAGCTGGAAATCGCGTAGAGGATGGATTTGGGACTACTCGAGATACTTTTATGCAAACATAAAACGGTGGCCACGTTAGAGCCAATCAGAGGTGAGACTCTTTTTGAGTGTCATAAATGAAGGTGGAACCACGTTGCGACGTCCTTTTTGGATGTCGCTTTTTGTTTTT	......((......((((......((((((.......(((........((((((...........))))))))).....))))))......))))...))..((((((....)))))).(((.....)))....................((((((.....)))))).......((((.......((((....)))))))).......................	......((......((((......((((((.......(((........((((((...........))))))))).....))))))......))))...))..((((((....)))))).(((.....)))....................((((((.....)))))).......................(((((((((.....)))))))))...........	myC6IxPS	MYC6IXPS	https://www.ncbi.nlm.nih.gov/nuccore/CP006805?report=genbank&from=895571&to=896005&strand=2	CP006805	896005	435	895571	890571	896505	-14.3	1156431	Streptococcus sp. I-G2	Firmicutes	Bacilli	Lactobacillales	Streptococcaceae	Streptococcus	threonyl-tRNA synthase	gb|AGY40056.1||gnl|PRJNA214027|N596_04465		Threonine--tRNA ligase (EC 6.1.1.3) (Threonyl-tRNA synthetase) (ThrRS) | threonyl-tRNA aminoacylation [GO:0006435]	['ACU']	True	18.0	ACU			1.0	THR	THR (AGU)
CP006805.1:1509954-1509521	GTATATTTCTCCTCTATTTCTGTCTATATAAGCCTATTTTACTAGAAAACGCTTGATTTTTCAATGAATACCCTTAAGCATTTGAGGGAGATGATTATGGAGGATAAAAGAGAGAAGAACTTGACTTTCCCTTGATGTCATTATATAATGAAAATCAATCAGAAGAGTAGTCTAGATTCGTTTTTTAGAGAGCTTATGGTCGCTGAAAATAAGCAATGAACTAGCATGAAATGGACTGATATTCAAATAGAATCTGAACCAATAGAGATTCGGCTAGCAGGCCTTATGTGCAGCTCATTTGTGATGAGCCAGAGGGAACACCAGATGTTGTTCTAAGTGAGGTGGCACCGTGTCTCAGACGCCCTCGCATAGTTTTTGCTATGCGTGGGCTTTTATTTTGTACTTCAGGGAGGAAGAAAAATGACTAAGCCGAT	5016.0	2.1e-19	86.7	0.0	145.0	369.0	0.86	0.42	AUAAUGAAAAUCAAUCAGAAGAGUAGUCUAGAU--UCGUUUUUUAGAGAGCUUAUGGUCGCUGAAAAUAAGCAAUGAA--CUAGcAUGAAAUGGACUGAU-AUUCaaauAGAA-UCUGAA---C-CAAUAGAGA-UUCGGCUAGCAGGCCUUAUgugcagcucauuUGUGAUGAGCCAGAGGGAACACC--AGAUGUUGUUCUAAGUGAGGUGGCACCGUGUC--UCA-GACGCCCUCGCA	::::::<<------<<<<-------<<<<<<-------<<<--------<<<<<<___________>>>>>>>>>----->>>>.>>-------->>>>--->>,....,<<<<<<<_____________>>>>>>>,<<<______>>>,,,,............,,,,,,,,,,,,,,,<<<<<<<________>>>>>>>,,,,<<<<-------<<<<<______>>>>>>>>>:::	151.0	228.0	236.0	243.0	339.0	366.0	345.0	377.0	232.0	234.0	UGG	AUGGA	343.0	346.0	UGGC		Transcriptional	gecont3_full_MASTER.fa	......................................................................................................................................................((......((((.......((((((.....(((........((((((...........)))))))))...)))).))........))))..))......((.(((.........))).)).(((......)))...............................(((((((......)))))))....((((.......(((((...)))))))))....................................................................	[[151, 243], [250, 270], [272, 283], [315, 334], [339, 366]]	bracket_structure_was_changed changed_some_brackets_to_dots	ACCGTGTCTCAGACGCCCTCGCATAGTTTTT	...(((((...)))))...............	-4.20		GAGGTGGCACCGTGTCTCAGACGCCCTCGCATAGTTTTT	((((.......(((((...)))))))))...........	((((.......(((((...)))))))))...........	-8.0		...........(((((...)))))...............		......((...(((((...)))))....)).........	-5.20	NO_POLY_U	......................................................................................................................................................((......((((.......((((((.....(((........((((((...........)))))))))...)))).))........))))..))......((.(((.........))).)).(((......)))...............................(((((((......)))))))..........((...(((((...)))))....)).........	......................................................................................................................................................((......((((.......((((((.....(((........((((((...........)))))))))...)))).))........))))..))......((.(((.........))).)).(((......)))...............................(((((((......)))))))....((((.......(((((...)))))))))...........	ATAATGAAAATCAATCAGAAGAGTAGTCTAGATTCGTTTTTTAGAGAGCTTATGGTCGCTGAAAATAAGCAATGAACTAGCATGAAATGGACTGATATTCAAATAGAATCTGAACCAATAGAGATTCGGCTAGCAGGCCTTATGTGCAGCTCATTTGTGATGAGCCAGAGGGAACACCAGATGTTGTTCTAAGTGAGGTGGCACCGTGTCTCAGACGCCCTCGCATAGTTTTT	......((......((((.......((((((.....(((........((((((...........)))))))))...)))).))........))))..))......((.(((.........))).)).(((......)))...............................(((((((......)))))))....((((.......(((((...)))))))))...........	......((......((((.......((((((.....(((........((((((...........)))))))))...)))).))........))))..))......((.(((.........))).)).(((......)))...............................(((((((......)))))))..........((...(((((...)))))....)).........	dp8gTeDu	DP8GTEDU	https://www.ncbi.nlm.nih.gov/nuccore/CP006805?report=genbank&from=1509521&to=1509954&strand=2	CP006805	1509954	434	1509521	1504521	1510454	2.8	1156431	Streptococcus sp. I-G2	Firmicutes	Bacilli	Lactobacillales	Streptococcaceae	Streptococcus	tryptophanyl-tRNA synthase	gb|AGY40563.1||gnl|PRJNA214027|N596_07165	6.1.1.2	Tryptophan--tRNA ligase (EC 6.1.1.2) (Tryptophanyl-tRNA synthetase) (TrpRS) | tryptophanyl-tRNA aminoacylation [GO:0006436]	['UGG']	True	18.0	UGG			1.0	TRP	TRP (CCA)	ACGGGCATAGTTTAAAGGTAGAACTAAGGTCTCCAAAACCTTCAGTGTGGGTTCAATTCCTACTGCCCGTG	(((((((..((((.......)))).(((((.......)))))....(((((.......)))))))))))).
CP032620.1:145371-145574	CTTCTTTTCTTGTATAATAAACAAAAACGGATAAGTAAGTTAAGAGGCTCTTTCAGAAAGTCTGCGGTTGCTGTGAGCAGATAGAAACCTTAATTGAAATTCTACCGTTTCTTTAAAATACAATATTGAATCAAGTGCACACCTGTGAAGTTGGATGGAACCGTGGCCCTGCCACTCCAACACTATAACAGGTGTGTTTTTT	6446.0	5.5e-15	69.6	0.0	13.0	182.0	0.92	0.39	UAUAAUAAACAAAAACGGAUAAGUAAGUUAAGA--GGCUCUUUCAGAAAGUCUGCGGUUGCUGUGAGCAGAUAGAAAC-CUUAAUUGAAAuUCUACCGUUUCUUUA*[ 3]**[ 4]*AUA----UUGAAUCAAGUGCACA*[ 2]*UGUGAAGUUGGAUGGAACCGUGGC--CCU-GCCACUCCAACA	::::::<<------<<<<-------<<<<<<-------<<<--------<<<<<<___________>>>>>>>>>----->>>>>>----.---->>>>--->>,,~~~~~~~~~~~~,,,,,,,,,,,,,,,,,,,<<<<~~~~~~>>>>,,,,<<<<-------<<<<<______>>>>>>>>>:::	19.0	96.0	105.0	113.0	152.0	179.0	163.0	202.0	101.0	103.0	UCU	UUCUA	156.0	159.0	UGGA		Transcriptional	gecont3_full_MASTER.fa	..................((......((((.......((((((.....(((........((((((...........)))))))))....)))))).........))))...))........................(((....)))....((((.......(((((...))))))))).......................	[[19, 113], [138, 147], [152, 179]]		ACCGTGGCCCTGCCACTCCAACACTATAACAGGTGTGTTTTTT	...(((((...)))))....(((((......))))).......	-11.30		TGGATGGAACCGTGGCCCTGCCACTCCAACACTATAACAGGTGTGTTTTTT	((((.......(((((...))))))))).......................	((((.......(((((...))))))))).......................	-8.6		...........(((((...)))))....(((((......))))).......		...........(((((...)))))....(((((......))))).......	-11.30	no_good_structure_found	..................((......((((.......((((((.....(((........((((((...........)))))))))....)))))).........))))...))........................(((....)))...............(((((...)))))....(((((......))))).......	..................((......((((.......((((((.....(((........((((((...........)))))))))....)))))).........))))...))........................(((....)))....((((.......(((((...))))))))).......................	TATAATAAACAAAAACGGATAAGTAAGTTAAGAGGCTCTTTCAGAAAGTCTGCGGTTGCTGTGAGCAGATAGAAACCTTAATTGAAATTCTACCGTTTCTTTAAAATACAATATTGAATCAAGTGCACACCTGTGAAGTTGGATGGAACCGTGGCCCTGCCACTCCAACACTATAACAGGTGTGTTTTTT	......((......((((.......((((((.....(((........((((((...........)))))))))....)))))).........))))...))........................(((....)))....((((.......(((((...))))))))).......................	......((......((((.......((((((.....(((........((((((...........)))))))))....)))))).........))))...))........................(((....)))...............(((((...)))))....(((((......))))).......	TJLV33KP	TJLV33KP	https://www.ncbi.nlm.nih.gov/nuccore/CP032620?report=genbank&from=145371&to=145572	CP032620	145371	202	145572	144871	150572	-2.700000000000001	2382163	Streptococcus koreensis	Firmicutes	Bacilli	Lactobacillales	Streptococcaceae	Streptococcus	serine--tRNA ligase	gb|AYF93274.1||gnl|PRJNA493533|D7D50_00825	6.1.1.11	K01875 seryl-tRNA synthetase [EC:6.1.1.11]	['UCU']	True	2.0	UCU			1.0	SER	SER (AGA)
CP032401.1:1650552-1650851	TTGCTAATTTTGGCATCAGCTGATATAATAGTTCTAATCAGAGTCTGATTGAGTTTGTTTGTTACAGAGAGCGGTAGTGTTGAGAAATCCGTACAAATGTCAAGAAGTGTTACTGACATACAATTGAGATAATAACAAAGTTGCAGGTCATTTGGCCTGAAATTGGGTGGTACCGCGGATAATTCAATTCGTCCCTGTCTGGCATTTGCTAGGCAGGGCTATTTTTATAGGGATATTAAGGAGAATGCTTATGGTTAAACTGTTAGAAAAGTTTGAGAATAATCAATTGCCAAGCCTTGA	7816.0	6.5e-10	50.0	0.0	25.0	199.0	0.77	0.39	AUAAUAGUUCUAAU-CAG---AGUCUGAUUGAGUuUGUUUGUUACAGAGAGCGG-UAGU-GUUGAGAaAUCCGUACAAAUGUCA---AGAAGuGUUACUG----ACAU*[ 2]**[ 3]*-UGAGAUaAUAACAAAGUUGCAGGUCA------UUUGGCCUGAAAUUGGGUGGUACCGCGGAUa-AUUcaAUUCGUCCCUGUC	::::::<<------<<<<-------<<<<<<---.----<<<--------<<<<<<___________.>>>>>>>>>----->>>>>>----.---->>>>--->>,,~~~~~~~~~~~~,,,,,,,.,,,,,,,,,,,,<<<<<<<________>>>>>>>,,,,<<<<-------<<<<<_.____.._>>>>>>>>>:::	31.0	104.0	113.0	117.0	164.0	196.0	191.0	226.0	109.0	111.0	GUU	UGUUA	168.0	171.0	UGGU		Transcriptional	gecont3_full_MASTER.fa	..............................((......(((....(...((........(((........(((((...........).))))))).....))).........)))))..........................((((((....))))))....((((.......(((((........)))))))))........................................................................................................	[[31, 117], [144, 159], [164, 196]]	bracket_structure_was_changed changed_some_brackets_to_dots	ACCGCGGATAATTCAATTCGTCCCTGTCTGGCATTTGCTAGGCAGGGCTATTTTT	...((((((......))))))(((((((((((....)))))))))))........	-23.80		TGGGTGGTACCGCGGATAATTCAATTCGTCCCTGTCTGGCATTTGCTAGGCAGGGCTATTTTT	((((.......(((((........)))))))))..............................	((((.......((((((......))))))))))..............................	-7.0		...........((((((......))))))(((((((((((....)))))))))))........		...........................(.(((((((((((....)))))))))))).......	-20.30		..............................((......(((....(...((........(((........(((((...........).))))))).....))).........)))))..........................((((((....))))))...............................(.(((((((((((....)))))))))))).......	..............................((......(((....(...((........(((........(((((...........).))))))).....))).........)))))..........................((((((....))))))....((((.......((((((......))))))))))..............................	ATAATAGTTCTAATCAGAGTCTGATTGAGTTTGTTTGTTACAGAGAGCGGTAGTGTTGAGAAATCCGTACAAATGTCAAGAAGTGTTACTGACATACAATTGAGATAATAACAAAGTTGCAGGTCATTTGGCCTGAAATTGGGTGGTACCGCGGATAATTCAATTCGTCCCTGTCTGGCATTTGCTAGGCAGGGCTATTTTT	......((......(((....(...((........(((........(((((...........).))))))).....))).........)))))..........................((((((....))))))....((((.......((((((......))))))))))..............................	......((......(((....(...((........(((........(((((...........).))))))).....))).........)))))..........................((((((....))))))...............................(.(((((((((((....)))))))))))).......	iuSQuiEw	IUSQUIEW	https://www.ncbi.nlm.nih.gov/nuccore/CP032401?report=genbank&from=1650552&to=1650851	CP032401	1650552	300	1650851	1650052	1655851	-13.3	1346	Streptococcus iniae	Firmicutes	Bacilli	Lactobacillales	Streptococcaceae	Streptococcus	N-acetyltransferase	gb|AYB02316.1||gnl|PRJNA491220|D5R92_08075			['GUU', 'UUA']	True	24.0	GUU	UUA		2.0	VAL	VAL (AAC)			LEU	LEU (UAA)	GCCGGGGTGGCGGAACTGGCaGACGCACAGGACTTAAAATCCTGCGATGGTTcACATCgTACCGGTTCGATTCCGGTCCTCGGCA	(((((((..(((...........))).(((((.......)))))..(((.....)))...(((((.......)))))))))))).
CP032401.1:1717402-1717705	GAAAAATAAGATGATTTGTTAATACTTACAGCAAGTAGGTGATGATGAGAGACCTATATTCCCTTGACAAATGATTATCATTTTCGATCTTTCTAACTGAAGTCAGTAAGTTAGGAGGTTAGCTCACCTTACGAGCAAAGAGGGAATAATAGATTATTATTCTGAACTAAGGTGGTACCACGAGCTTTCGTCCTTTTTGCGGCGAGGCTCTTTTTGTTTACAGTTATTACAATACTGATAAGGAGCTTGAGATTATGAAATTAAAAGAAACATTAAACCTTGGGAAAACAGCCTTTCCAATGCG	5613.0	1.2e-17	79.9	0.3	2.0	198.0	0.87	0.35	AAAAAU--------AAGA-----UGAUUUGUU---AAUACUUACAGCAAGUAGGUGAU-GAUGAGAgACCUAUAUUCCCuUGACAAAUGAUUAUCAUUUUCGAUCUUUCUAACUGAA---GUCAGUAAGUUAGGAGGUUAGCUCACCUUA---CGAGCAAAGA-GGGAAUAAU---AGAUUAUUAUUCugAACUAAGGUGGUACCACGAG---CU-UUCGUCCUUUUU	::::::<<------<<<<-------<<<<<<-------<<<--------<<<<<<___________.>>>>>>>>>---.-->>>>>>-------->>>>--->>,,<<<<<<<_____________>>>>>>>,<<<______>>>,,,,,,,,,,,,,,,,,,,<<<<<<<________>>>>>>>..,,,,<<<<-------<<<<<______>>>>>>>>>:::	7.0	73.0	81.0	89.0	169.0	195.0	182.0	219.0	77.0	79.0	AUC	UAUCA	173.0	176.0	UGGU		Transcriptional	gecont3_full_MASTER.fa	.......((((..((((((....(((........((((((...........)))))))))......))))))........)))).......(((((((..........))))))).(((......)))...............(((((((.....)))))))......((((.......((((....)))))))).............................................................................................................	[[8, 84], [92, 115], [117, 128], [144, 162], [169, 195]]	bracket_structure_was_changed changed_some_brackets_to_dots	ACCACGAGCTTTCGTCCTTTTTGCGGCGAGGCTCTTTTTGTTTACAGTTATTACAATACTGATAAGGAGCTTGAGATTATGAAATTAAAAGAAACATTAAACCTTGGGAAAACAGCCTTTCCAATGCG	.....((((((.(((((.....).))))))))))...((.((((((((.........)))).)))).))(((..((((....))))..)))............(((((((.......)))))))....	-22.40		AAGGTGGTACCACGAGCTTTCGTCCTTTTTGCGGCGAGGCTCTTTTTGTTTACAGTTATTACAATACTGATAAGGAGCTTGAGATTATGAAATTAAAAGAAACATTAAACCTTGGGAAAACAGCCTTTCCAATGCG	((((.......((((....)))))))).............................................................................................................	((((.......((((....)))))))).............................................................................................................	-2.7		.............((((((.(((((.....).))))))))))...((.((((((((.........)))).)))).))(((..((((....))))..)))............(((((((.......)))))))....		.............((((((.(((((.....).))))))))))..............................................................................................	-12.90		.......((((..((((((....(((........((((((...........)))))))))......))))))........)))).......(((((((..........))))))).(((......)))...............(((((((.....)))))))...................((((((.(((((.....).))))))))))..............................................................................................	.......((((..((((((....(((........((((((...........)))))))))......))))))........)))).......(((((((..........))))))).(((......)))...............(((((((.....)))))))......((((.......((((....)))))))).............................................................................................................	AAAAATAAGATGATTTGTTAATACTTACAGCAAGTAGGTGATGATGAGAGACCTATATTCCCTTGACAAATGATTATCATTTTCGATCTTTCTAACTGAAGTCAGTAAGTTAGGAGGTTAGCTCACCTTACGAGCAAAGAGGGAATAATAGATTATTATTCTGAACTAAGGTGGTACCACGAGCTTTCGTCCTTTTTGCGGCGAGGCTCTTTTTGTTT	......((((..((((((....(((........((((((...........)))))))))......))))))........)))).......(((((((..........))))))).(((......)))...............(((((((.....)))))))......((((.......((((....))))))))........................	......((((..((((((....(((........((((((...........)))))))))......))))))........)))).......(((((((..........))))))).(((......)))...............(((((((.....)))))))...................((((((.(((((.....).)))))))))).........	Dq6IZLNE	DQ6IZLNE	https://www.ncbi.nlm.nih.gov/nuccore/CP032401?report=genbank&from=1717402&to=1717705	CP032401	1717402	304	1717705	1716902	1722705	-10.2	1346	Streptococcus iniae	Firmicutes	Bacilli	Lactobacillales	Streptococcaceae	Streptococcus	isoleucine--tRNA ligase	gb|AYB02376.1||gnl|PRJNA491220|D5R92_08400	6.1.1.5		['AUC']	True	50.0	AUC			1.0	ILE	ILE (GAU)	GGGCGCGTAGCTCAGGTGGTtAGAGCGCACGCCTGATAAGCGTGAGGtCGGTGGTTCGAGTCCACTCGTGCCCA	(((((((..((((.........)))).(((((.......))))).....(((((.......)))))))))))).
CP032401.1:1780193-1780539	ATATCAGTTGACCTAGTCTTAAAAAGACAGTATAATAGAAAAGTTGAGAATTGTTTTTCATAGATTTGACACAGAAAAATGACGGTTGCTGCGAGTCATGGATAATCAGAGAGACATGCTACTTAACCTAAAATCATATTTAATAATTTAAAAGAGAATGACAAGTTCATTGAATAGAGGTGGTACCGCGGTTTTCGCCCTCTGTGAGATGAGCTTGTCTTTGTTTTTATGACCTTACTAATGAAAAGGAGAAAAGTGTTGGCAAAGCAAGGCTTAGTCACACTATAGGATTTTATTATGAAACAAATGACATCGGCAGAAATTCGTCAAATGTGGTTGGACTTTTG	7846.0	8.400000000000002e-10	49.6	0.1	37.0	205.0	0.77	0.36	AGAAAAGU------UGAGAAUUGUUUUUCAUAG--AUUUGACACAGAAAAAUGACGGUUGCUGCGAGUCAUGGAU-AA-UCAGAGAGACAuGCUACUUA---ACCU*[ 5]**[ 5]*UUA--AUAAUUUAAAAGAGAAUGACA-------AGUUCAUUgAAUAGAGGUGGUACCGCGG---UUU--UCGCCCUCUGU	::::::<<------<<<<-------<<<<<<-------<<<--------<<<<<<___________>>>>>>>>>----->>>>>>----.---->>>>--->>,,~~~~~~~~~~~~,,,,,,,,,,,,,,,,,,,<<<<<<<________>>>>>>>.,,,,<<<<-------<<<<<______>>>>>>>>>:::	43.0	113.0	122.0	127.0	177.0	202.0	188.0	228.0	118.0	120.0	GCU	UGCUA	181.0	184.0	UGGU		Transcriptional	gecont3_full_MASTER.fa	..........................................((((((.......((((((.....(((........((((((...........)))))))))...)))))).........)))))).............................((((((...)))))).....((((.......((((...)))))))).................................................................................................................................................	[[43, 127], [157, 171], [177, 202]]	bracket_structure_was_changed	ACCGCGGTTTTCGCCCTCTGTGAGATGAGCTTGTCTTTGTTTTT	...((...((((((.....))))))...))..............	-7.00		GAGGTGGTACCGCGGTTTTCGCCCTCTGTGAGATGAGCTTGTCTTTGTTTTT	((((.......((((...))))))))..........................	((((.......(((.....)))))))..........................	-6.0		...........((...((((((.....))))))...))..............		...........((...((((((.....))))))...))..............	-7.00	no_good_structure_found	..........................................((((((.......((((((.....(((........((((((...........)))))))))...)))))).........)))))).............................((((((...))))))................((...((((((.....))))))...))..............	..........................................((((((.......((((((.....(((........((((((...........)))))))))...)))))).........)))))).............................((((((...)))))).....((((.......(((.....)))))))..........................	AGAAAAGTTGAGAATTGTTTTTCATAGATTTGACACAGAAAAATGACGGTTGCTGCGAGTCATGGATAATCAGAGAGACATGCTACTTAACCTAAAATCATATTTAATAATTTAAAAGAGAATGACAAGTTCATTGAATAGAGGTGGTACCGCGGTTTTCGCCCTCTGTGAGATGAGCTTGTCTTTGTTTTT	......((((((.......((((((.....(((........((((((...........)))))))))...)))))).........)))))).............................((((((...)))))).....((((.......(((.....)))))))..........................	......((((((.......((((((.....(((........((((((...........)))))))))...)))))).........)))))).............................((((((...))))))................((...((((((.....))))))...))..............	qZUj9Zvw	QZUJ9ZVW	https://www.ncbi.nlm.nih.gov/nuccore/CP032401?report=genbank&from=1780193&to=1780539	CP032401	1780193	347	1780539	1779693	1785539	-1.0	1346	Streptococcus iniae	Firmicutes	Bacilli	Lactobacillales	Streptococcaceae	Streptococcus	alanine--tRNA ligase	gb|AYB02428.1||gnl|PRJNA491220|D5R92_08700	6.1.1.7		['GCU']	True	26.0	GCU			1.0	ALA	ALA (AGC)
CP032401.1:250835-250495	TTCAAGTTAGGATTTCACCTAAGATAATGATTGTCAAGAAGACTAATTTTTGATAAAATAATACTAATTGAATAATAGTCAGTGAGACTAGTACTAATTGGGAAATTAGCAGGGAGTGAGGGCCGTAGACTGTAAGCCTTCTTGATGAAACAGTTAGGAATTCACTCACACATGACGTGTAATTAAGGTCTGATTAATCAGATGAAAACGGATGGTACCGCGTGTCAACGCTCCGCATAGATGGAGTTTTGACACGCTTTTTTTTGTGGTTTAGATAAGAAAGGGAATTAAATGGATTTACAAGCACAATTAGATGCACTGAAAACAAAAACCTTAGCAGC	8033.0	8.399999999999999e-09	45.7	0.0	69.0	238.0	0.87	0.43	UGAAUAAUAGUCAGUGAGACUAGUACUAAUUGG--GAAAUUAGCAGGGAguGAGGGCCGUAgACUGUAAGCCUUCuuGAUGAAACAGUUAGGAA-UUCACUCACACAUGA*[ 4]**[ 3]*UUA--------------AGGUCUGAU------UAAUCAGAUgAAAACGGAUGGUACCGCGU--GUCA--ACGCUCCGCAU	::::::<<------<<<<-------<<<<<<-------<<<--------..<<<<<<____._______>>>>>>..>>>----->>>>>>-------->>>>--->>,,~~~~~~~~~~~~,,,,,,,,,,,,,,,,,,,<<<<<<<________>>>>>>>.,,,,<<<<-------<<<<<______>>>>>>>>>:::	75.0	158.0	165.0	173.0	209.0	235.0	220.0	265.0	161.0	163.0	UUC	AUUCA	213.0	216.0	UGGU		Transcriptional	gecont3_full_MASTER.fa	..........................................................................((......((((.......((((((.....(((..........((((((............))))))..))).....)))))).......))))...))..............((((((....)))))).....((((.......((((....))))))))..........................................................................................................	[[75, 173], [188, 203], [209, 235]]	bracket_structure_was_changed	ACCGCGTGTCAACGCTCCGCATAGATGGAGTTTTGACACGCTTTTTTTT	...(((((((((.((((((......)))))).)))))))))........	-23.60		CGGATGGTACCGCGTGTCAACGCTCCGCATAGATGGAGTTTTGACACGCTTTTTTTT	((((.......((((....))))))))..............................	((((.......((((....))))))))..............................	-7.3		...........(((((((((.((((((......)))))).)))))))))........		...........(((((((((.((((((......)))))).)))))))))........	-23.60		..........................................................................((......((((.......((((((.....(((..........((((((............))))))..))).....)))))).......))))...))..............((((((....))))))................(((((((((.((((((......)))))).)))))))))........	..........................................................................((......((((.......((((((.....(((..........((((((............))))))..))).....)))))).......))))...))..............((((((....)))))).....((((.......((((....))))))))..............................	TGAATAATAGTCAGTGAGACTAGTACTAATTGGGAAATTAGCAGGGAGTGAGGGCCGTAGACTGTAAGCCTTCTTGATGAAACAGTTAGGAATTCACTCACACATGACGTGTAATTAAGGTCTGATTAATCAGATGAAAACGGATGGTACCGCGTGTCAACGCTCCGCATAGATGGAGTTTTGACACGCTTTTTTTT	......((......((((.......((((((.....(((..........((((((............))))))..))).....)))))).......))))...))..............((((((....)))))).....((((.......((((....))))))))..............................	......((......((((.......((((((.....(((..........((((((............))))))..))).....)))))).......))))...))..............((((((....))))))................(((((((((.((((((......)))))).)))))))))........	xGg2mW6o	XGG2MW6O	https://www.ncbi.nlm.nih.gov/nuccore/CP032401?report=genbank&from=250495&to=250835&strand=2	CP032401	250835	341	250495	245495	251335	-16.3	1346	Streptococcus iniae	Firmicutes	Bacilli	Lactobacillales	Streptococcaceae	Streptococcus	phenylalanine--tRNA ligase subunit alpha	gb|AYB01115.1||gnl|PRJNA491220|D5R92_01210	6.1.1.20		['UUC']	True	50.0	UUC			1.0	PHE	PHE (GAA)	GGCTCGGTAGCTCAGTTGGTAGAGCAATGGATTGAAGCTCCATGTGtCGGCGGTTCGATTCCGTCTCGCGCCA	(((.(((..((((........)))).(((((.......))))).....(((((.......)))))))).))).
CP032401.1:438698-438265	GCAATACTGGTAAAGGTTTAGGGCCATTAATTATAAAAAATAGTTTGTAGCACCTAGAGGTAGAGCGGTCTGATTAATTTTACAGTAAAATCACTTGAATTATTTTTGATTATTGCTATAATAAAACAGAAGACATGTTAGATTAGAAACATCTTTTGAAGCGAGTGCTGGTTGGTGAAAAGAGCACAGGATGACTAATGTAATACTCCTTCCACTGATTTTATGCAAACATAAAAGGGTGGTTCCCTTATAACCAATCAGAGGTTTATGGCTTTTTTTGTCATAGACAAATGAAGGTGGAACCACGTTGCGACGTCCTTTTTGGGATGTCGCTTTTTATTTTTATAAGAATCGGTGAGAAGTAACCAAACAAAGGAGATTAGGATGATTAAAATTACTTTTCCAGATGGTGCAGTACGTGAGTTTGAATCTGG	7108.0	6.9e-13	61.5	0.0	121.0	323.0	0.86	0.38	AUAAAACA------GAAGACAUGuUAGAUUAGAAACAUCUUUUGAAGCGAGUGCU-GGUUGGUGAAAaGAGCACAGGAUG-ACUAAUGUAAUACUCCUUCCACUGAUUUUAUG-CAA---------A-CAUAAAAGGGUGG-UUCCCUUA---UAACCAAUCAGAGGUUUAUGGCUuuuUUUGUCAUAGACAAAuGAAGGUGGAACCACGUU---GC-GACGUCCUUUUU	::::::<<------<<<<-----.--<<<<<<-------<<<--------<<<<<<___________.>>>>>>>>>----->>>>>>-------->>>>--->>,,<<<<<<<_____________>>>>>>>,<<<______>>>,,,,,,,,,,,,,,,,,,,<<<<<<<___..._____>>>>>>>,,,.,<<<<-------<<<<<______>>>>>>>>>:::	127.0	201.0	209.0	217.0	294.0	320.0	310.0	344.0	205.0	207.0	ACU	UACUC	298.0	301.0	UGGA		Transcriptional	gecont3_full_MASTER.fa	..............................................................................................................................((((((........((((((.......(((........(((((.............))))))))....))))))........))))...))..((((((....)))))).(((.....)))................(((((((...........))))))).....((((.......((((....))))))))..................................................................................................................	[[127, 217], [220, 235], [237, 247], [264, 288], [294, 320]]	bracket_structure_was_changed changed_some_brackets_to_dots	ACCACGTTGCGACGTCCTTTTTGGGATGTCGCTTTTTATTTTT	........((((((((((....))))))))))...........	-17.50		AAGGTGGAACCACGTTGCGACGTCCTTTTTGGGATGTCGCTTTTTATTTTT	((((.......((((....))))))))........................	((((.......((((....))))))))........................	-2.2		................((((((((((....))))))))))...........		................((((((((((....))))))))))...........	-17.50		..............................................................................................................................((((((........((((((.......(((........(((((.............))))))))....))))))........))))...))..((((((....)))))).(((.....)))................(((((((...........))))))).....................((((((((((....))))))))))...........	..............................................................................................................................((((((........((((((.......(((........(((((.............))))))))....))))))........))))...))..((((((....)))))).(((.....)))................(((((((...........))))))).....((((.......((((....))))))))........................	ATAAAACAGAAGACATGTTAGATTAGAAACATCTTTTGAAGCGAGTGCTGGTTGGTGAAAAGAGCACAGGATGACTAATGTAATACTCCTTCCACTGATTTTATGCAAACATAAAAGGGTGGTTCCCTTATAACCAATCAGAGGTTTATGGCTTTTTTTGTCATAGACAAATGAAGGTGGAACCACGTTGCGACGTCCTTTTTGGGATGTCGCTTTTTATTTTT	......((((((........((((((.......(((........(((((.............))))))))....))))))........))))...))..((((((....)))))).(((.....)))................(((((((...........))))))).....((((.......((((....))))))))........................	......((((((........((((((.......(((........(((((.............))))))))....))))))........))))...))..((((((....)))))).(((.....)))................(((((((...........))))))).....................((((((((((....))))))))))...........	QZBKxPUh	QZBKXPUH	https://www.ncbi.nlm.nih.gov/nuccore/CP032401?report=genbank&from=438265&to=438698&strand=2	CP032401	438698	434	438265	433265	439198	-15.3	1346	Streptococcus iniae	Firmicutes	Bacilli	Lactobacillales	Streptococcaceae	Streptococcus	threonine--tRNA ligase	gb|AYB01282.1||gnl|PRJNA491220|D5R92_02105	6.1.1.3		['ACU']	True	18.0	ACU			1.0	THR	THR (AGU)
CP032401.1:674221-673798	CTGATTTTCTAGACAAGTTGTTTGTAATGTGCTAGAATGTTTCTAGGAAAGAAATTATTTTAGCTTTTTCTTAAGCGAGTTCGGGATGGTGTGAGCCGAGTGATGAGTAAAATATGAGGCACTTTCATTATTACAAAACAGTATAATTAACAATGAAGTCATAAATTAGGGTGGAACCGCGTTTCAACGCCCCTATACATTTGTATAGGAGTGTTGGAGTGGTTTCACTTTTTCTTATGCTTTAAGATGGCTACTAGTACTGAGAAGTGGCAACCTAAAAGCAACTAGAGCGACTTGCCAAGCTAAGGAATTTGCTTTATTTTAAGAATAATCTGTTGCCCCTTAACTGATGTAACAAAAGATAGGAGAAAATCATGTCTAAAAAACTTACTTTTCAAGAAATTATTTTAACTTTGCAACACTA	7819.0	6.900000000000001e-10	49.9	0.0	41.0	197.0	0.9	0.36	UUCUAGG-------AAAGAA----AUUAUUUUAGCUUUUUCUUAAGCGAGUUCGGGAU-GGUGUGAgCCGAGUGAUGAGUAAAAUAUGA--GGCACUUU----CAU*[ 2]*UUA--------CAAAACAGUAUAAUUAACAAUGAAGUCAUAAAUUAGGGUGGAACCGCGUU--U-C-AACGCCCCUAUA	::::::<<------<<<<-------<<<<<<-------<<<--------<<<<<<___________.>>>>>>>>>----->>>>>>-------->>>>--->>,,~~~~~~,,,,,,,,,,,,,,,,,,,<<<<<<<________>>>>>>>,,,,<<<<-------<<<<<______>>>>>>>>>:::	47.0	116.0	122.0	126.0	168.0	194.0	175.0	233.0	118.0	120.0	GGC	AGGCA	172.0	175.0	UGGA		Transcriptional	gecont3_full_MASTER.fa	..............................................(((((...((((((.......(((........((((((...........))))))))).....))))))......)))))...............(((((((........)))))))....((((.......((((....))))))))......................................................................................................................................................................................................................................	[[47, 126], [142, 163], [168, 194]]	bracket_structure_was_changed	ACCGCGTTTCAACGCCCCTATACATTTGTATAGGAGTGTTGGAGTGGTTTCACTTTTT	(((((..((((((((.(((((((....))))))).)))))))))))))..........	-25.10		AGGGTGGAACCGCGTTTCAACGCCCCTATACATTTGTATAGGAGTGTTGGAGTGGTTTCACTTTTT	((((.......((((....)))))))).......................................	((((.......((((....)))))))).......................................	-6.9		........(((((..((((((((.(((((((....))))))).)))))))))))))..........		.......((((((..((((((((.(((((((....))))))).)))))))))))))).........	-26.00		..............................................(((((...((((((.......(((........((((((...........))))))))).....))))))......)))))...............(((((((........)))))))...........((((((..((((((((.(((((((....))))))).)))))))))))))).........	..............................................(((((...((((((.......(((........((((((...........))))))))).....))))))......)))))...............(((((((........)))))))....((((.......((((....)))))))).......................................	TTCTAGGAAAGAAATTATTTTAGCTTTTTCTTAAGCGAGTTCGGGATGGTGTGAGCCGAGTGATGAGTAAAATATGAGGCACTTTCATTATTACAAAACAGTATAATTAACAATGAAGTCATAAATTAGGGTGGAACCGCGTTTCAACGCCCCTATACATTTGTATAGGAGTGTTGGAGTGGTTTCACTTTTT	......(((((...((((((.......(((........((((((...........))))))))).....))))))......)))))...............(((((((........)))))))....((((.......((((....)))))))).......................................	......(((((...((((((.......(((........((((((...........))))))))).....))))))......)))))...............(((((((........)))))))...........((((((..((((((((.(((((((....))))))).)))))))))))))).........	gnWzmoTj	GNWZMOTJ	https://www.ncbi.nlm.nih.gov/nuccore/CP032401?report=genbank&from=673798&to=674221&strand=2	CP032401	674221	424	673798	668798	674721	-19.1	1346	Streptococcus iniae	Firmicutes	Bacilli	Lactobacillales	Streptococcaceae	Streptococcus	glycine--tRNA ligase subunit alpha	gb|AYB01504.1||gnl|PRJNA491220|D5R92_03335	6.1.1.14		['GGC']	True	18.0	GGC			1.0	GLY	GLY (GCC)	GCGAACGTAGTTCAGTGGTAGAACACCACCTTGCCAAGGTGGGGGtCGCGGGTTCGAATCCCGTCGTTCGCT	(((((((..((((.......)))).(((((.......))))).....(((((.......)))))))))))).
CP032401.1:711004-711426	GGATATAATTCTCAATAAATCAAGTCCATAATGGTATTTTCTTACTGTTTTTTCTGCATTTCCATTCATAAGGGCATTTTAGCATAAAAAGGTAATACTAGGCAATAATAACCACTTTTGATAAGATTCATCTTGTCAGTTTACATTTCTATTTTTTCTGATATAATAGTCCTATCGGATAAGTAATATTTTAAACTTTTCAGAAAGTCTGTGGTCGCTGTGAACAGATAAGCACAAAATATGAAATTCTACCGAGTGATAAAATGACATAACAATAAAGTGCACAGATTGTGAAGCTGGATGGAACCGCGCAAAAGCGCTCCAGCAGTATCATTATCTGTGCTTTTTCTTATTTAAAATAAAGGAGATCCCTATGTTAGACTTAAAACGTATTCGTACTGACTTTGAAGCCCTTGCTCAAAA	6396.0	3.9e-15	70.2	0.1	161.0	327.0	0.92	0.37	AUAUAAUAGUCCUAUCGGAUAAGUAAUAUUUU---AAACUUUUCAGAAAGUCUGUGGUCGCUGUGAACAGAUAAGCAC-AAAAUAUGAAAuUCUACCGAgUGAUAAA*[ 1]*UGA-CAUAACAAUAAAGUGCACAG*[ 1]*UUGUGAAGCUGGAUGGAACCGCGC--AAAA--GCGCUCCAGCA	::::::<<------<<<<-------<<<<<<-------<<<--------<<<<<<___________>>>>>>>>>----->>>>>>----.---->>>>.--->>,,~~~~~~,,,,,,,,,,,,,,,,,,,<<<<<~~~~~~>>>>>,,,,<<<<-------<<<<<______>>>>>>>>>:::	167.0	243.0	252.0	261.0	298.0	324.0	309.0	348.0	248.0	250.0	UCU	UUCUA	302.0	305.0	UGGA		Transcriptional	gecont3_full_MASTER.fa	......................................................................................................................................................................((......((((.......((((((....(((........((((((...........)))))))))....)))))).........))))....)).....................((((...))))....((((.......((((....))))))))...................................................................................................	[[167, 261], [283, 293], [298, 324]]	bracket_structure_was_changed	ACCGCGCAAAAGCGCTCCAGCAGTATCATTATCTGTGCTTTTT	...((((....))))....((((((....)).)))).......	-8.50		TGGATGGAACCGCGCAAAAGCGCTCCAGCAGTATCATTATCTGTGCTTTTT	((((.......((((....))))))))........................	((((.......((((....))))))))........................	-8.1		...........((((....))))....((((((....)).)))).......		...........((((....))))....((((((....)).)))).......	-8.50	no_good_structure_found	......................................................................................................................................................................((......((((.......((((((....(((........((((((...........)))))))))....)))))).........))))....)).....................((((...))))...............((((....))))....((((((....)).)))).......	......................................................................................................................................................................((......((((.......((((((....(((........((((((...........)))))))))....)))))).........))))....)).....................((((...))))....((((.......((((....))))))))........................	ATATAATAGTCCTATCGGATAAGTAATATTTTAAACTTTTCAGAAAGTCTGTGGTCGCTGTGAACAGATAAGCACAAAATATGAAATTCTACCGAGTGATAAAATGACATAACAATAAAGTGCACAGATTGTGAAGCTGGATGGAACCGCGCAAAAGCGCTCCAGCAGTATCATTATCTGTGCTTTTT	......((......((((.......((((((....(((........((((((...........)))))))))....)))))).........))))....)).....................((((...))))....((((.......((((....))))))))........................	......((......((((.......((((((....(((........((((((...........)))))))))....)))))).........))))....)).....................((((...))))...............((((....))))....((((((....)).)))).......	W4Fph_0K	W4FPH0K	https://www.ncbi.nlm.nih.gov/nuccore/CP032401?report=genbank&from=711004&to=711426	CP032401	711004	423	711426	710504	716426	-0.4000000000000004	1346	Streptococcus iniae	Firmicutes	Bacilli	Lactobacillales	Streptococcaceae	Streptococcus	serine--tRNA ligase	gb|AYB01538.1||gnl|PRJNA491220|D5R92_03525	6.1.1.11		['UCU']	True	2.0	UCU			1.0	SER	SER (AGA)
CP032401.1:1141396-1140949	TTCCTTTATCTCCTTAAATCCCAACTGATTAGAAATTATTATCTCTTATATGGAGTCCTAGAGTCAAGTATTATTTCATAAAATACTGATAAACTTGACAAATAAAGTAAAATTTCATAAAATGATGCTAAATTAGAAGAGTAATTTTTTATGTGTTTATAGAGAGCTAACGGATGCTGAGAGTTAGTAACATTAAAGAATGAATGGACTAATTATTTCATGAAAGTAACCCATATCTTTCAGGTTTGGCACCCCTTATCGTGCACTTTTTCTTTTGGAAAAGATGAGATAACATTAATGATTAATGTTAATTGAGGTGGTACCGCGTATTCACAAGTAATGACGCCCTCACATGTCGACGACGTGTGAGTTTTTTAATGTAAAAAAGGAGATAAAAAATGACAAAACCAATTATTTTAACAGGTGATAGACCAACAGGAAAACTCCA	4036.0	1.4000000000000002e-21	95.2	4.2	119.0	353.0	0.87	0.34	AAAAUGAUGCUAAAUUAGAAGAGUAAUUUUUUA--UGUGUUUAUAGAGAGCUAACGGAUGCUGAGAGUUAGUAACAUU-AAAGAAUGAA-UGGACUAAUUAUUUCAUGAAAGUAA---CC-CAUAUCUUUCA--GGUUUGgcACCCCUUAUcgugcacuuuuucuuuUGGAAAAGAUGAGAUAACAUUA---AUGAUUAAUGUUAAUUGAGGUGGUACCGCGUAUucACAAguaaUGACGCCCUCACA	::::::<<------<<<<-------<<<<<<-------<<<--------<<<<<<___________>>>>>>>>>----->>>>>>-------->>>>--->>,,<<<<<<<_____________>>>>>>>,<<<____..__>>>,,,,................,,,,,,,,,,,,,,,<<<<<<<________>>>>>>>,,,,<<<<-------<<<<<_..____...._>>>>>>>>>:::	125.0	202.0	209.0	217.0	314.0	350.0	348.0	376.0	205.0	207.0	UGG	AUGGA	318.0	321.0	UGGU		Transcriptional	gecont3_full_MASTER.fa	............................................................................................................................((......((((.......((((((.....(((........((((((...........)))))))))....)))))).......))))...))..(((((((.........)))))))((........))....................................(((((((.....)))))))....((((.......(((((............)))))))))..................................................................................................	[[125, 217], [220, 242], [243, 254], [291, 309], [314, 350]]	bracket_structure_was_changed changed_some_brackets_to_dots	ACCGCGTATTCACAAGTAATGACGCCCTCACATGTCGACGACGTGTGAGTTTTTT	...((((((((....).))).)))).((((((((((...))))))))))......	-17.00		GAGGTGGTACCGCGTATTCACAAGTAATGACGCCCTCACATGTCGACGACGTGTGAGTTTTTT	((((.......(((((............)))))))))..........................	((((.......(((((............)))))))))..........................	-8.0		...........((((((((....).))).)))).((((((((((...))))))))))......		..................................((((((((((...))))))))))......	-13.90		............................................................................................................................((......((((.......((((((.....(((........((((((...........)))))))))....)))))).......))))...))..(((((((.........)))))))((........))....................................(((((((.....)))))))......................................((((((((((...))))))))))......	............................................................................................................................((......((((.......((((((.....(((........((((((...........)))))))))....)))))).......))))...))..(((((((.........)))))))((........))....................................(((((((.....)))))))....((((.......(((((............)))))))))..........................	AAAATGATGCTAAATTAGAAGAGTAATTTTTTATGTGTTTATAGAGAGCTAACGGATGCTGAGAGTTAGTAACATTAAAGAATGAATGGACTAATTATTTCATGAAAGTAACCCATATCTTTCAGGTTTGGCACCCCTTATCGTGCACTTTTTCTTTTGGAAAAGATGAGATAACATTAATGATTAATGTTAATTGAGGTGGTACCGCGTATTCACAAGTAATGACGCCCTCACATGTCGACGACGTGTGAGTTTTTT	......((......((((.......((((((.....(((........((((((...........)))))))))....)))))).......))))...))..(((((((.........)))))))((........))....................................(((((((.....)))))))....((((.......(((((............)))))))))..........................	......((......((((.......((((((.....(((........((((((...........)))))))))....)))))).......))))...))..(((((((.........)))))))((........))....................................(((((((.....)))))))......................................((((((((((...))))))))))......	uLOSX-4B	ULOSX4B	https://www.ncbi.nlm.nih.gov/nuccore/CP032401?report=genbank&from=1140949&to=1141396&strand=2	CP032401	1141396	448	1140949	1135949	1141896	-5.9	1346	Streptococcus iniae	Firmicutes	Bacilli	Lactobacillales	Streptococcaceae	Streptococcus	tryptophan--tRNA ligase	gb|AYB01901.1||gnl|PRJNA491220|D5R92_05455	6.1.1.2		['UGG']	True	50.0	UGG			1.0	TRP	TRP (CCA)	ACGGGCATAGTTTAAAGGTAGAACTAAGGTCTCCAAAACCTTCAGTGTGGGTTCGATTCCTACTGCCCGTG	(((((((..((((.......)))).(((((.......)))))....(((((.......)))))))))))).
CP006776.1:340187-340502	TCGCTTTTGTGATTTCTTGCTATTTCCGGGAAAACTTGATAAAATGAACCTGTTAGAGGTGTTTTGAATCCCACATTATACAGAAAGTGGCGGTGCTGAGAAGTCCACAAATGTGTCGAAACTGGTTGCTAATGGATGAAAATGAAATAAACAAAGATGCGGGCGTTGCCCGAAATTGGGTGGTACCGCGGATAAACACATTCGTCCCTGTCAGATTGATGGCAGGGACGATTTTTCTTTTATTCCCCTAGCCAAAGGAGGTTGTTATGAAACAATCTTTTAAAACAAGTAAGCTCTACTATGGTTTTCCAATCTT	8581.0	4.4e-05	31.3	0.0	30.0	212.0	0.65	0.43	GAAAACUUGAUAAA*[21]*UGAAUCCCACAUUAUA*[28]*AAAUGUGUCGAAACUGGUUGCUAAuggaugaaaaugAAAUAAACAAAGAUGCGGGCG*[ 1]*UGCCCGAAAUUGGGUGGUACCGCGGAUa-AACacAUUCGUCCCUGUC	::::::<<------~~~~~~--->>,,<<<<<<<__~~~~~~>>>>>>>,<<<______>>>,,,,............,,,,,,,,,,,,,,,<<<<<<~~~~~~>>>>>>,,,,<<<<-------<<<<<_.____.._>>>>>>>>>:::	36.0	30.0	-1.0	69.0	177.0	209.0	202.0	236.0	-1.0	-1.0			181.0	184.0	UGGU	NO_SPEC_START;NO_SPEC_END;TRUNCATED_STEM_1;NO_SPEC_END;NO_CODON;	Transcriptional	gecont3_full_MASTER.fa	...................................((..............................))..(((((((..............................))))))).(((......)))...............................(((((...)))))....((((.......(((((........)))))))))...........................................................................................................	[[36, 69], [72, 115], [117, 128], [160, 172], [177, 209]]		ACCGCGGATAAACACATTCGTCCCTGTCAGATTGATGGCAGGGACGATTTTT	.................((((((((((((......)))))))))))).....	-22.40		TGGGTGGTACCGCGGATAAACACATTCGTCCCTGTCAGATTGATGGCAGGGACGATTTTT	((((.......(((((........)))))))))...........................	((((.......((((((......))))))))))...........................	-6.8		.........................((((((((((((......)))))))))))).....		.........................((((((((((((......)))))))))))).....	-22.40		...................................((..............................))..(((((((..............................))))))).(((......)))...............................(((((...))))).............................((((((((((((......)))))))))))).....	...................................((..............................))..(((((((..............................))))))).(((......)))...............................(((((...)))))....((((.......((((((......))))))))))...........................	GAAAACTTGATAAAATGAACCTGTTAGAGGTGTTTTGAATCCCACATTATACAGAAAGTGGCGGTGCTGAGAAGTCCACAAATGTGTCGAAACTGGTTGCTAATGGATGAAAATGAAATAAACAAAGATGCGGGCGTTGCCCGAAATTGGGTGGTACCGCGGATAAACACATTCGTCCCTGTCAGATTGATGGCAGGGACGATTTTT	......((..............................))..(((((((..............................))))))).(((......)))...............................(((((...)))))....((((.......((((((......))))))))))...........................	......((..............................))..(((((((..............................))))))).(((......)))...............................(((((...))))).............................((((((((((((......)))))))))))).....	SthpcnzY	STHPCNZY	https://www.ncbi.nlm.nih.gov/nuccore/CP006776?report=genbank&from=340187&to=340502	CP006776	340187	316	340502	339687	345502	-15.599999999999998	1156433	Streptococcus sp. I-P16	Firmicutes	Bacilli	Lactobacillales	Streptococcaceae	Streptococcus	flavin reductase	gb|AGY37690.1||gnl|PRJNA214028|N597_01800		Flavin reductase |		True
CP032620.1:21076-20769	TCTGTAAAAACAGTGACCTTATCAAATAGTTTTAGCGAGCAGGTGATGGTGGAAGACCTGTACTCCCTTTGTTAAGGTAGATCCTTTTACAAATCTTAGTGGCGAAATGAGTAACCACTAACGCTGGTCAGCGTTAGCGACAAAAGAGGAGAAAGAGACTAGTCTCTTTCTTGAATGAAGGTGGTACCACGACTTGTCGTCCTTTTTGGCGAGGTCGTGGTCTTTTATTTTGTATCATAATTTTTTATAGGAGACTCCATGAAACTCAAAGAGACACTAAATTTAGGTAAGACAGAGTTCCCGATGCG	5811.0	4.8e-17	77.6	0.0	4.0	207.0	0.9	0.42	GUAAAAACAGUGAC-----------CUUAUCA---AAUAGUUUUAGCGAGCAGGUGAU-GGUGGAAgACCUGUACUCCCuUUGUUAAGGUAGAUCCUUUUaCAAAUCUUAGUGGCGAA---AUGAGUAACCACUAACGCUGGUCAGCGUUA----GCGACAAAAGAGGAGAAAGAGAcuAGUCUCUUUCUUgAAUGAAGGUGGUACCACGAC----UUGUCGUCCUUUUU	::::::<<------<<<<-------<<<<<<-------<<<--------<<<<<<___________.>>>>>>>>>---.-->>>>>>-------->>>>.--->>,,<<<<<<<_____________>>>>>>>,<<<______>>>,,,,,,,,,,,,,,,,,,,<<<<<<<___.._____>>>>>>>.,,,,<<<<-------<<<<<______>>>>>>>>>:::	10.0	77.0	85.0	94.0	178.0	204.0	186.0	233.0	81.0	83.0	AUC	GAUCC	182.0	185.0	UGGU		Transcriptional	gecont3_full_MASTER.fa	.........((......((((((....(((........((((((...........)))))))))......))))))................))..(((((((..........))))))).(((......)))...............(((((((..........))))))).....((((.......((((....))))))))........................................................................................................	[[10, 94], [97, 120], [122, 133], [149, 172], [178, 204]]	bracket_structure_was_changed changed_some_brackets_to_dots	ACCACGACTTGTCGTCCTTTTTGGCGAGGTCGTGGTCTTTTATTTTGTATCATAATTTTTT	(((((((((..(((((......)))))))))))))).........................	-19.30		AAGGTGGTACCACGACTTGTCGTCCTTTTTGGCGAGGTCGTGGTCTTTTATTTTGTATCATAATTTTTT	((((.......((((....))))))))..........................................	((((.......((((....))))))))..........................................	-2.3		........(((((((((..(((((......)))))))))))))).........................		........(((((((((..(((((......)))))))))))))).........................	-19.30		.........((......((((((....(((........((((((...........)))))))))......))))))................))..(((((((..........))))))).(((......)))...............(((((((..........))))))).............(((((((((..(((((......)))))))))))))).........................	.........((......((((((....(((........((((((...........)))))))))......))))))................))..(((((((..........))))))).(((......)))...............(((((((..........))))))).....((((.......((((....))))))))..........................................	GTAAAAACAGTGACCTTATCAAATAGTTTTAGCGAGCAGGTGATGGTGGAAGACCTGTACTCCCTTTGTTAAGGTAGATCCTTTTACAAATCTTAGTGGCGAAATGAGTAACCACTAACGCTGGTCAGCGTTAGCGACAAAAGAGGAGAAAGAGACTAGTCTCTTTCTTGAATGAAGGTGGTACCACGACTTGTCGTCCTTTTTGGCGAGGTCGTGGTCTTTTATTTTGT	......((......((((((....(((........((((((...........)))))))))......))))))................))..(((((((..........))))))).(((......)))...............(((((((..........))))))).....((((.......((((....)))))))).............................	......((......((((((....(((........((((((...........)))))))))......))))))................))..(((((((..........))))))).(((......)))...............(((((((..........))))))).............(((((((((..(((((......))))))))))))))............	4P9oIaVO	4P9OIAVO	https://www.ncbi.nlm.nih.gov/nuccore/CP032620?report=genbank&from=20769&to=21076&strand=2	CP032620	21076	308	20769	15769	21576	-17.0	2382163	Streptococcus koreensis	Firmicutes	Bacilli	Lactobacillales	Streptococcaceae	Streptococcus	isoleucine--tRNA ligase	gb|AYF93155.1||gnl|PRJNA493533|D7D50_00120	6.1.1.5	K01870 isoleucyl-tRNA synthetase [EC:6.1.1.5]	['AUC']	True	58.0	AUC			1.0	ILE	ILE (GAU)	GGGCGCGTAGCTCAGGTGGTtAGAGCGCACGCCTGATAAGCGTGAGGtCGGTGGTTCGAGTCCACTCGTGCCCA	(((((((..((((.........)))).(((((.......))))).....(((((.......)))))))))))).
CP006776.1:507371-507711	GGATATTAGTTGACGACCATTGTATTTATCTGTATAATGAGATAGTTGAGAATAAATCATTTAGAATCGGATGCAGAGAAGTGGCGGGGGTGCGAGCCATGGAAGAGGAATGATTTTGCTACTCAATAGAACAATTACATAATCGAATGAAGAATGACAAGTTCATTGAATGAAGGTGGTACCGCGGTTTTTCGCCCTTCGTTAGTGAGCTTGTCTTTTTTTCAGCATCTTCTACCGGAGATTCTTTCTAATAAGAGAAAGGCCTTCCTATGGATTTGCAGGAGGGAACCGATGAAAACGTATCTGGTGAAACAAAAGTTTCGACTTGGAGGGGAACGCTT	8414.0	2e-06	36.5	0.0	31.0	202.0	0.73	0.41	UGUAUAAUGAGAUAGUUG-AGAAUAAAUCAUUU--AGAAUCGGaugCAGAGAAGUGGCGGG-GGUGCGAGCCAUGGAAGAGGAAUGAU-----UUUGCUACUCAAUAG*[ 4]**[ 1]*UUA--CAUAAUCGAAUGAAGAAUGAC------AAGUUCAUUgAAUGAAGGUGGUACCGCGG---UUUU-UCGCCCUUCGU	::::::<<------<<<<-------<<<<<<-------<<<--...------<<<<<<___________>>>>>>>>>----->>>>>>-------->>>>--->>,,~~~~~~~~~~~~,,,,,,,,,,,,,,,,,,,<<<<<<<________>>>>>>>.,,,,<<<<-------<<<<<______>>>>>>>>>:::	37.0	114.0	119.0	127.0	173.0	199.0	184.0	222.0	115.0	117.0	UUU	UUUUG	177.0	180.0	UGGU		Transcriptional	gecont3_full_MASTER.fa	....................................((......((((.......(((((.....(((...........((((((..........))))))))).....)))))....))))...))........................((((((....)))))).....((((.......((((....))))))))..............................................................................................................................................	[[37, 127], [152, 167], [173, 199]]	bracket_structure_was_changed changed_some_brackets_to_dots	ACCGCGGTTTTTCGCCCTTCGTTAGTGAGCTTGTCTTTTTTT	...((((....))))...........................	-3.80		AAGGTGGTACCGCGGTTTTTCGCCCTTCGTTAGTGAGCTTGTCTTTTTTT	((((.......((((....)))))))).......................	((((.......((((....)))))))).......................	-4.0		...........((((....))))...........................		...........((((....))))...........................	-3.80	no_good_structure_found	....................................((......((((.......(((((.....(((...........((((((..........))))))))).....)))))....))))...))........................((((((....))))))................((((....))))...........................	....................................((......((((.......(((((.....(((...........((((((..........))))))))).....)))))....))))...))........................((((((....)))))).....((((.......((((....)))))))).......................	TGTATAATGAGATAGTTGAGAATAAATCATTTAGAATCGGATGCAGAGAAGTGGCGGGGGTGCGAGCCATGGAAGAGGAATGATTTTGCTACTCAATAGAACAATTACATAATCGAATGAAGAATGACAAGTTCATTGAATGAAGGTGGTACCGCGGTTTTTCGCCCTTCGTTAGTGAGCTTGTCTTTTTTT	......((......((((.......(((((.....(((...........((((((..........))))))))).....)))))....))))...))........................((((((....)))))).....((((.......((((....)))))))).......................	......((......((((.......(((((.....(((...........((((((..........))))))))).....)))))....))))...))........................((((((....))))))................((((....))))...........................	DnPBt6oJ	DNPBT6OJ	https://www.ncbi.nlm.nih.gov/nuccore/CP006776?report=genbank&from=507371&to=507711	CP006776	507371	341	507711	506871	512711	0.20000000000000007	1156433	Streptococcus sp. I-P16	Firmicutes	Bacilli	Lactobacillales	Streptococcaceae	Streptococcus	alanyl-tRNA synthase	gb|AGY37868.1||gnl|PRJNA214028|N597_02710	6.1.1.7	Alanine--tRNA ligase (EC 6.1.1.7) (Alanyl-tRNA synthetase) (AlaRS) | alanyl-tRNA aminoacylation [GO:0006419]	['UUU', 'UUU', 'UUG']	True	56.0	UUU	UUU	UUG	3.0	PHE	PHE (AAA)			PHE	PHE (AAA)			PHE	PHE (CAA)	GCCGGCGTGGCGGAATTGGCaGACGCGCTGGACTCAAAATCCAGTGTCCGCAAGGACGTGCCGGTTCGACCCCGGCCGCCGGTA	(((((((..(((...........))).(((((.......))))).((((....))))..(((((.......)))))))))))).
CP006776.1:1138590-1138048	GCTCAGTTTTTGGGGATCACAAAAATTGCTTTGTATCTGCCTAGTCTAGCTGACTGGGCAGATTTTTTAGGATAAACTGTCAAAAAATTCTTGACAAGCCAAAAAATTGTAGTAAAATATGTAGTAAATCAGAAAGTAACTAGTCTAAGATTTTCAGGGAGCCTGCGGGTATTGTGAGCAGGTAGTCGGAGTTAGTGAACATTGGGCTGATTGTTTAGAGTAGGAGAAGATAACACATATTCTTCTCGGTAGGCACCCCTTATCGTGCAACTCCTTGTTAGAGGAGATAGAGATAATGGTCGCTTTCTACCCTTTTTGACCATTAACTGAGGTGGTACCGTGTTAAATCCGATTTAATGCCCTCACAGAGTTTTACTCTGTGAGGTTTTTTGTATTCTTTTGAAGTTGGTCTAGTTGTTAACTTTGAAGAGTATTGGATGTGATTGAATCAGGACTTGCATGGCTTCGTCCTTAGGAAAAGAAAGGAATTCCTATGAAAAAAATTTTACCAGCTGATACCTTAACCCCCATCCTAGCCTACAT	5819.0	5e-17	77.5	0.0	115.0	367.0	0.95	0.42	AAAUAUGUAGUAAAUCAG-AAAGUAACUAGUCU--AAGAUUUUCAGGGAGCCUGCGGGUAUUGUGAGCAGGUAGUCGG-AGUUAGUGAACauUGGGCUGAuUGUUUAGAGUAGGAGAAgAUAACACAUAUUCUUCUCGGUAGGCACCCCUUAUcgugcaacuccuuguuAGAGGAGAUAGAGAUAAUGGUCGCUuucuacccUUUUUGACCAUUAACUGAGGUGGUACCGUGUUAAAUCcgauuUAAUGCCCUCACA	::::::<<------<<<<-------<<<<<<-------<<<--------<<<<<<___________>>>>>>>>>----->>>>>>----..---->>>>.--->>,,<<<<<<<___.__________>>>>>>>,<<<______>>>,,,,................,,,,,,,,,,,,,,,<<<<<<<___........_____>>>>>>>,,,,<<<<-------<<<<<_____....._>>>>>>>>>:::	121.0	197.0	207.0	216.0	329.0	364.0	361.0	391.0	203.0	205.0	UGG	UUGGG	333.0	336.0	UGGU		Transcriptional	gecont3_full_MASTER.fa	........................................................................................................................((......((((......((((((.....(((........((((((...........)))))))))....))))))..........))))....))..(((((((..............))))))).(((......)))...................................(((((((................)))))))....((((.......(((((...........)))))))))...................................................................................................................................................................................	[[121, 216], [219, 246], [248, 259], [295, 324], [329, 364]]		ACCGTGTTAAATCCGATTTAATGCCCTCACAGAGTTTTACTCTGTGAGGTTTTTT	...(((((((((...)))))))))(((((((((((...)))))))))))......	-22.00		GAGGTGGTACCGTGTTAAATCCGATTTAATGCCCTCACAGAGTTTTACTCTGTGAGGTTTTTT	((((.......(((((...........)))))))))...........................	((((.......(((((((((...)))))))))))))...........................	-7.7		...........(((((((((...)))))))))(((((((((((...)))))))))))......		................................(((((((((((...)))))))))))......	-18.10		........................................................................................................................((......((((......((((((.....(((........((((((...........)))))))))....))))))..........))))....))..(((((((..............))))))).(((......)))...................................(((((((................)))))))....................................(((((((((((...)))))))))))......	........................................................................................................................((......((((......((((((.....(((........((((((...........)))))))))....))))))..........))))....))..(((((((..............))))))).(((......)))...................................(((((((................)))))))....((((.......(((((((((...)))))))))))))...........................	AAATATGTAGTAAATCAGAAAGTAACTAGTCTAAGATTTTCAGGGAGCCTGCGGGTATTGTGAGCAGGTAGTCGGAGTTAGTGAACATTGGGCTGATTGTTTAGAGTAGGAGAAGATAACACATATTCTTCTCGGTAGGCACCCCTTATCGTGCAACTCCTTGTTAGAGGAGATAGAGATAATGGTCGCTTTCTACCCTTTTTGACCATTAACTGAGGTGGTACCGTGTTAAATCCGATTTAATGCCCTCACAGAGTTTTACTCTGTGAGGTTTTTT	......((......((((......((((((.....(((........((((((...........)))))))))....))))))..........))))....))..(((((((..............))))))).(((......)))...................................(((((((................)))))))....((((.......(((((((((...)))))))))))))...........................	......((......((((......((((((.....(((........((((((...........)))))))))....))))))..........))))....))..(((((((..............))))))).(((......)))...................................(((((((................)))))))....................................(((((((((((...)))))))))))......	_SDsp4ZT	SDSP4ZT	https://www.ncbi.nlm.nih.gov/nuccore/CP006776?report=genbank&from=1138048&to=1138590&strand=2	CP006776	1138590	543	1138048	1133048	1139090	-10.400000000000002	1156433	Streptococcus sp. I-P16	Firmicutes	Bacilli	Lactobacillales	Streptococcaceae	Streptococcus	anthranilate synthase (tryptophan synthesis) subunit I	gb|AGY38478.1||gnl|PRJNA214028|N597_05835	4.1.3.27	Anthranilate synthase component 1 (EC 4.1.3.27) | tryptophan biosynthetic process [GO:0000162]	['UGG']	True	50.0	UGG			1.0	TRP	TRP (CCA)	ACGGGCATAGTTTAAAGGTAGAACTAAGGTCTCCAAAACCTTCAGTGTGGGTTCAATTCCTACTGCCCGTG	(((((((..((((.......)))).(((((.......)))))....(((((.......)))))))))))).
CP006776.1:1249259-1248827	AGTTCATCTCAAAAGCTAAGGGGCCTAAAGTAAGGCTCCTGGCATAGGGGATAGGAAGCTTTTTCCTCTTGCAAAATATTTCAATCGTGCTATAATACTAGTCAGAGACATATCAAATCTAGGAAATCTAAAAGAGAGCGCGTGGGGCTGGAAATCGCGTAGAGGATAGGTTTGGGACTACTCGGTGAACTTTTTATGCAAACATAAAACGGTGGCCACGTTAGAGCCAATCAGAGGTGTTCCTCTTTTTTGAGGAACATAAATGAAGGTGGAACCACGTTGCGACGTCCTTTCGAGGAGGTCGCTTTTTTGTTTTTTTGATGAAGAAATCAAAAAGAGTTTCACTATAACTAAGATATTTAAAAATTTATAAGGAGAAGATTATGATTAAGATTACTTTCCCAGATGGCGCTGTTCGTGAATTCGAATCTGG	7148.0	8.499999999999998e-13	61.1	0.0	95.0	295.0	0.78	0.45	AUACUAGU------CAGAGACAUAUCAAAUCUAGGAAAUCUAAAAGAGAGCGCGUGGG-GCUGGAAaUCGCGUAGAGGAUAGGUUUGGGA-CUACUCGGUGAACUUUUUAUG-CAA---------A-CAUAAAACGGUGG-CCACGUUA---GAGCCAAUCAGAgGUGUUCCUCUUUUUUGAGGAACAuaAAUGAAGGUGGAACCACGUU---GC-GACGUCCUUUCG	::::::<<------<<<<-------<<<<<<-------<<<--------<<<<<<___________.>>>>>>>>>----->>>>>>-------->>>>--->>,,<<<<<<<_____________>>>>>>>,<<<______>>>,,,,,,,,,,,,,,,,,,.,<<<<<<<________>>>>>>>..,,,,<<<<-------<<<<<______>>>>>>>>>:::	101.0	175.0	182.0	190.0	266.0	292.0	282.0	319.0	178.0	180.0	CUA	ACUAC	270.0	273.0	UGGA		Transcriptional	gecont3_full_MASTER.fa	....................................................................................................((((((.......((((((.......(((........((((((...........))))))))).....)))))).......))))...))..((((((....)))))).(((.....))).................(((((((........)))))))......((((.......((((....)))))))).............................................................................................................................................	[[101, 190], [193, 208], [210, 220], [238, 259], [266, 292]]	bracket_structure_was_changed	ACCACGTTGCGACGTCCTTTCGAGGAGGTCGCTTTTTTGTTTTTTT	........(((((.((((....)))).)))))..............	-15.40		AAGGTGGAACCACGTTGCGACGTCCTTTCGAGGAGGTCGCTTTTTTGTTTTTTT	((((.......((((....))))))))...........................	((((.......((((....))))))))...........................	-2.2		................(((((.((((....)))).)))))..............		................(((((.((((....)))).)))))..............	-15.40		....................................................................................................((((((.......((((((.......(((........((((((...........))))))))).....)))))).......))))...))..((((((....)))))).(((.....))).................(((((((........)))))))......................(((((.((((....)))).)))))..............	....................................................................................................((((((.......((((((.......(((........((((((...........))))))))).....)))))).......))))...))..((((((....)))))).(((.....))).................(((((((........)))))))......((((.......((((....))))))))...........................	ATACTAGTCAGAGACATATCAAATCTAGGAAATCTAAAAGAGAGCGCGTGGGGCTGGAAATCGCGTAGAGGATAGGTTTGGGACTACTCGGTGAACTTTTTATGCAAACATAAAACGGTGGCCACGTTAGAGCCAATCAGAGGTGTTCCTCTTTTTTGAGGAACATAAATGAAGGTGGAACCACGTTGCGACGTCCTTTCGAGGAGGTCGCTTTTTTGTTTTTTT	......((((((.......((((((.......(((........((((((...........))))))))).....)))))).......))))...))..((((((....)))))).(((.....))).................(((((((........)))))))......((((.......((((....))))))))...........................	......((((((.......((((((.......(((........((((((...........))))))))).....)))))).......))))...))..((((((....)))))).(((.....))).................(((((((........)))))))......................(((((.((((....)))).)))))..............	-WOxBNkx	WOXBNKX	https://www.ncbi.nlm.nih.gov/nuccore/CP006776?report=genbank&from=1248827&to=1249259&strand=2	CP006776	1249259	433	1248827	1243827	1249759	-13.2	1156433	Streptococcus sp. I-P16	Firmicutes	Bacilli	Lactobacillales	Streptococcaceae	Streptococcus	threonyl-tRNA synthase	gb|AGY38574.1||gnl|PRJNA214028|N597_06320		Threonine--tRNA ligase (EC 6.1.1.3) (Threonyl-tRNA synthetase) (ThrRS) | threonyl-tRNA aminoacylation [GO:0006435]	['ACU']	False	36.0	ACU			1.0	THR	THR (AGU)
CP006776.1:1873225-1872756	GTATATTTCTCCTCTATTTCTGTCTATATAAGCCTATTTTACTAGAAAACGCTTGATTTTTCAATGAATACCCTTAAGCATTTGAGGGAGATGATTATGGAGGATAAAAGAGAGAAGAACTTGACTTTCCCTTGATGTCATTATATAATGAAAATCAATCAGAAGAGTAGTCTAGATTCGTTTTTTAGAGAGCTTATGGTCGCTGAAAATAAGCAATGAACTAGCATGAAATGGACTGATGTTCAAATAGAATCTAAACAAATAGAGATTCGGCTAGCAGGCCTTATGTGCAGCTCATTTATGATGAGCTAGAGGGAACAGCAGATGTTGTTCTAAGTGAGGTGGCACCGTGTCTCAGACGCCCTCGCATAGTTTTTGCTATGCGTGGGTTTTTATTTTGTACTTCAGGGAGGAAGAAAAATGACCAAGCCGATTATTTTAACTGGAGATCGCCCAACTGGGAAACTCCA	4408.0	1e-20	91.8	0.0	145.0	369.0	0.86	0.41	AUAAUGAAAAUCAAUCAGAAGAGUAGUCUAGAU--UCGUUUUUUAGAGAGCUUAUGGUCGCUGAAAAUAAGCAAUGAA--CUAGcAUGAAAUGGACUGAUGUUCAaauAGAAUCUAAAC-----AAAUAGAGAUU-CGGCUAGCAGGCCUUAUgugcagcucauuUAUGAUGAGCUAGAGGGAACAGC--AGAUGUUGUUCUAAGUGAGGUGGCACCGUGUC--UCA-GACGCCCUCGCA	::::::<<------<<<<-------<<<<<<-------<<<--------<<<<<<___________>>>>>>>>>----->>>>.>>-------->>>>--->>,...,<<<<<<<_____________>>>>>>>,<<<______>>>,,,,............,,,,,,,,,,,,,,,<<<<<<<________>>>>>>>,,,,<<<<-------<<<<<______>>>>>>>>>:::	151.0	228.0	236.0	244.0	339.0	366.0	362.0	394.0	232.0	234.0	UGG	AUGGA	343.0	346.0	UGGC		Transcriptional	gecont3_full_MASTER.fa	......................................................................................................................................................((......((((.......((((((.....(((........((((((...........)))))))))...)))).))........))))...))......((((((........)))))).(((......)))...............................(((((((......)))))))....((((.......(((((...)))))))))........................................................................................................	[[151, 244], [251, 270], [272, 283], [315, 334], [339, 366]]	bracket_structure_was_changed changed_some_brackets_to_dots	ACCGTGTCTCAGACGCCCTCGCATAGTTTTTGCTATGCGTGGGTTTTT	.....(((...)))((((.((((((((....)))))))).))))....	-20.20		GAGGTGGCACCGTGTCTCAGACGCCCTCGCATAGTTTTTGCTATGCGTGGGTTTTT	((((.......(((((...)))))))))............................	((((.......(((((...)))))))))............................	-8.0		.............(((...)))((((.((((((((....)))))))).))))....		.......................(((.((((((((....)))))))).))).....	-18.00		......................................................................................................................................................((......((((.......((((((.....(((........((((((...........)))))))))...)))).))........))))...))......((((((........)))))).(((......)))...............................(((((((......)))))))...........................(((.((((((((....)))))))).))).....	......................................................................................................................................................((......((((.......((((((.....(((........((((((...........)))))))))...)))).))........))))...))......((((((........)))))).(((......)))...............................(((((((......)))))))....((((.......(((((...)))))))))............................	ATAATGAAAATCAATCAGAAGAGTAGTCTAGATTCGTTTTTTAGAGAGCTTATGGTCGCTGAAAATAAGCAATGAACTAGCATGAAATGGACTGATGTTCAAATAGAATCTAAACAAATAGAGATTCGGCTAGCAGGCCTTATGTGCAGCTCATTTATGATGAGCTAGAGGGAACAGCAGATGTTGTTCTAAGTGAGGTGGCACCGTGTCTCAGACGCCCTCGCATAGTTTTTGCTATGCGTGGGTTTTT	......((......((((.......((((((.....(((........((((((...........)))))))))...)))).))........))))...))......((((((........)))))).(((......)))...............................(((((((......)))))))....((((.......(((((...)))))))))............................	......((......((((.......((((((.....(((........((((((...........)))))))))...)))).))........))))...))......((((((........)))))).(((......)))...............................(((((((......)))))))...........................(((.((((((((....)))))))).))).....	_ngJvKjE	NGJVKJE	https://www.ncbi.nlm.nih.gov/nuccore/CP006776?report=genbank&from=1872756&to=1873225&strand=2	CP006776	1873225	470	1872756	1867756	1873725	-10.0	1156433	Streptococcus sp. I-P16	Firmicutes	Bacilli	Lactobacillales	Streptococcaceae	Streptococcus	tryptophanyl-tRNA synthase	gb|AGY39107.1||gnl|PRJNA214028|N597_09080	6.1.1.2	Tryptophan--tRNA ligase (EC 6.1.1.2) (Tryptophanyl-tRNA synthetase) (TrpRS) | tryptophanyl-tRNA aminoacylation [GO:0006436]	['UGG']	True	18.0	UGG			1.0	TRP	TRP (CCA)	ACGGGCATAGTTTAAAGGTAGAACTAAGGTCTCCAAAACCTTCAGTGTGGGTTCAATTCCTACTGCCCGTG	(((((((..((((.......)))).(((((.......)))))....(((((.......)))))))))))).
CP003858.1:443426-443960	GGTGTTTCTCCTTGAATGATACTAAAGAAAATTATAACAAAAAATAGCAAGAAAAGGTTGAAAAATTATTATCAGAAAAGTTTGACAAAATACTTGACATTTATTTCAGAAACCTCTAAAATAATAACAAATTAGAAAAGTAATAAAATGTCTGTTGGCAGAGAACTTGTGGTTGGTGGAAACAAGTAGCAGGGTTTTATGAAATTGGGCTAATGGATAGAACTTGAATTTGAAACGATAAAAATTCGGTAAGCACACCTTATAGTGCAACTTGTTGTTAGACAAGATAGAGATGTAGGAAAAGTGTATGATTTTTCCCATAATTGAGGTGGCACCGCGATTTACGCCCTCACACAGGATGAACTGTGTGTGGGTTTTCTTTTATTGTTTCCGTCTTGTTAAATGGAGGGGAAGTATGTTTAAGCGATGGCGACTCTGGATTTTACTTGAATAAACATTTGAAACATACGAAATGGAGAACAGATATGAAAAATAAACGACTAATGGCAATTATTGCACTTTTAGTAGTCTTAGT	4237.0	4.5e-21	93.2	5.2	118.0	354.0	0.84	0.36	AAAAUAAUAACAAAUUAGAAAAGUAAUAAAAUG--UCUGUUGGCAGAGAACUUGUGGUUGGUGGAAACAAGUAGCAGG-GUUUUAUGAAAuUGGGCUAAUGGAUAGAA--CUUGAAUuugAAACGAUAAAAA--UUCGGUAAGCACACCUUAUagugcaacuuguuguuAGACAAGAUAGAGAUGUAGGAAAAGuguauGAUUUUUCCCAUAAUUGAGGUGGCACCGCGA---UUU--ACGCCCUCACA	::::::<<------<<<<-------<<<<<<-------<<<--------<<<<<<___________>>>>>>>>>----->>>>>>----.---->>>>--->>,,<<<<<<<____..._________>>>>>>>,<<<______>>>,,,,................,,,,,,,,,,,,,,,<<<<<<<___....._____>>>>>>>,,,,<<<<-------<<<<<______>>>>>>>>>:::	124.0	201.0	210.0	218.0	326.0	351.0	0.0	316.0	206.0	208.0	UGG	UUGGG	330.0	333.0	UGGC		Transcriptional	gecont3_full_MASTER.fa	...........................................................................................................................((......((((.......((((((.....(((........((((((...........)))))))))....)))))).........))))...))..(((((................))))).(((......)))...................................(((((((.............)))))))....((((.......((((...))))))))........................................................................................................................................................................................	[[124, 218], [221, 246], [248, 259], [295, 321], [326, 351]]	bracket_structure_was_changed			[]							........		........	[]	no_good_structure_found;no_aterm	...........................................................................................................................((......((((.......((((((.....(((........((((((...........)))))))))....)))))).........))))...))..(((((................))))).(((......)))...................................(((((((.............)))))))............					DiXyIdCh	DIXYIDCH	https://www.ncbi.nlm.nih.gov/nuccore/CP003858?report=genbank&from=443426&to=443960	CP003858	443426	535	443960	442926	448960		862966	Streptococcus intermedius C270	Firmicutes	Bacilli	Lactobacillales	Streptococcaceae	Streptococcus	ABC transporter substrate binding protein	gb|AGU77638.1||gnl|PHACNML|SII_0449		K01989 putative ABC transport system substrate-binding protein	['UGG']	True	16.0	UGG			1.0	TRP	TRP (CCA)	ACGGGCATAGTTTAAAGGTAGAACTAAGGTCTCCAAAACCTTCAGTGTGGGTTCAATTCCTACTGCCCGTG	(((((((..((((.......)))).(((((.......)))))....(((((.......)))))))))))).
CP003858.1:1193068-1192795	GTTGACGAAATGCTCATAAGTGAGTATAATAGGACTATTGAGAATTGATTTTTGCCCTCTTAGCACAGAGAATTGGCGGTGCTGCAAGCCATGTAAGAACGGAAATCATGCTACTCAAATAAAAAATTGCATACATAAATGAGAATGGCAAGTTCATTGAATGAAGGTGGTACCGCGGTTTTTCGCCCTTCGTCTAGTGGACTTGTCTTTTTGTGAGGAATGTCATGAAGACCTATCTTGTAAAACAGAAATTTCGCTTTGGTGGTGAAAAGTT	8523.0	1.6e-05	33.0	0.0	25.0	193.0	0.78	0.4	UAUAAUAGGACUAUUGAGAAU--UGAUUUUUGCCCUCUUAGCACAGAGAAUUGGCGGU-GCUGCAAGCCA-UGUAAGAACGGAAAUCAU-GCUACUCA--AAUAA*[ 4]*UUG--CAUACAUAAAUGAGAAUGGCA-------AGUUCAUUgAAUGAAGGUGGUACCGCGG---UUUU-UCGCCCUUCGU	::::::<<------<<<<-------<<<<<<-------<<<--------<<<<<<___________>>>>>>>>>----->>>>>>-------->>>>--->>,,~~~~~~,,,,,,,,,,,,,,,,,,,<<<<<<<________>>>>>>>.,,,,<<<<-------<<<<<______>>>>>>>>>:::	31.0	107.0	114.0	120.0	164.0	190.0	175.0	212.0	110.0	112.0	GCU	UGCUA	168.0	171.0	UGGU		Transcriptional	gecont3_full_MASTER.fa	..............................((......((((.....((((((.......(((........(.((((..........)))))))).....)))))).......)))).)).......................((((((...)))))).....((((.......((((....))))))))....................................................................................	[[31, 120], [144, 158], [164, 190]]	bracket_structure_was_changed changed_some_brackets_to_dots	ACCGCGGTTTTTCGCCCTTCGTCTAGTGGACTTGTCTTTTT	...((((....)))).....((((...))))..........	-6.00		AAGGTGGTACCGCGGTTTTTCGCCCTTCGTCTAGTGGACTTGTCTTTTT	((((.......((((....))))))))......................	((((.......((((....))))))))......................	-4.0		...........((((....)))).....((((...))))..........		...........((((....)))).....((((...))))..........	-6.00	no_good_structure_found	..............................((......((((.....((((((.......(((........(.((((..........)))))))).....)))))).......)))).)).......................((((((...))))))................((((....)))).....((((...))))..........	..............................((......((((.....((((((.......(((........(.((((..........)))))))).....)))))).......)))).)).......................((((((...)))))).....((((.......((((....))))))))......................	TATAATAGGACTATTGAGAATTGATTTTTGCCCTCTTAGCACAGAGAATTGGCGGTGCTGCAAGCCATGTAAGAACGGAAATCATGCTACTCAAATAAAAAATTGCATACATAAATGAGAATGGCAAGTTCATTGAATGAAGGTGGTACCGCGGTTTTTCGCCCTTCGTCTAGTGGACTTGTCTTTTT	......((......((((.....((((((.......(((........(.((((..........)))))))).....)))))).......)))).)).......................((((((...)))))).....((((.......((((....))))))))......................	......((......((((.....((((((.......(((........(.((((..........)))))))).....)))))).......)))).)).......................((((((...))))))................((((....)))).....((((...))))..........	2G4f987n	2G4F987N	https://www.ncbi.nlm.nih.gov/nuccore/CP003858?report=genbank&from=1192795&to=1193068&strand=2	CP003858	1193068	274	1192795	1187795	1193568	-2.0	862966	Streptococcus intermedius C270	Firmicutes	Bacilli	Lactobacillales	Streptococcaceae	Streptococcus	hypothetical protein	gb|AGU78311.1||gnl|PHACNML|SII_1136	6.1.1.7		['GCU', 'CUA']	True	24.0	GCU	CUA		2.0	ALA	ALA (AGC)			LEU	LEU (UAG)	GCGGGTGTGGCGGAATTGGCaGACGCACCAGATTTAGGATCTGGCGCTTAACGGCGTGGGGGTTCAAGTCCCTTCACCCGCA	(((((((..(((...........))).(((((.......))))).(((....)))..(((((.......)))))))))))).
CP003858.1:1327455-1327141	GAAAAAAGGTAAAAACAAGATACTGACAAAATATTCGCAGCGAGCAGGTGATGGTGAGAGACCTGTAATTCCTTTTGTTGGGATTATCATTTTACAAACTTAGGTCTGAAAATAGTAAGATTTAACGGTTGACTCACGTTACGAGTAAGAGGGATAAGGACTATTGTTTTTATCTGAATGAAGGTGGTACCACGAATTTTCGTCCTTTGGATGAATTTGTGGTTTTTTTATTTTAATATGTTACTAATATGAAAAAGGAGAACTTATGAAATTAAAGGAAACTCTTAATCTTGGGAAAACAGCTTTTCCAATGCG	5248.0	1.2e-18	83.8	0.5	3.0	210.0	0.86	0.37	AAAAAGGUA------AAAACAAGaUACUGACAA---AAUAUUCGCAGCGAGCAGGUGAU-GGUGAGAgACCUGUAAUUCCuUUUGUUGGGAUUAUCAUUUU---ACAaacUUAGGUCUGAA---AAUAGUAAGAUUUAACGGUUGAcUCACGUUA----CGAGUAAGAGGGAUAAGGAC--UAUUGUUUUUAUcugAAUGAAGGUGGUACCACGAA---UU-UUCGUCCUUUGG	::::::<<------<<<<-----.--<<<<<<-------<<<--------<<<<<<___________.>>>>>>>>>---.-->>>>>>-------->>>>--->>,...,<<<<<<<_____________>>>>>>>,<<<____.__>>>,,,,,,,,,,,,,,,,,,,<<<<<<<________>>>>>>>...,,,,<<<<-------<<<<<______>>>>>>>>>:::	9.0	82.0	90.0	95.0	181.0	207.0	190.0	234.0	86.0	88.0	AUC	UAUCA	185.0	188.0	UGGU		Transcriptional	gecont3_full_MASTER.fa	........((.(((........((((((....(((........((((((...........)))))))))......))))))........))).)).....(((((((..........))))))).(((.......)))...............(((((((......))))))).......((((.......((((....))))))))............................................................................................................	[[9, 95], [101, 124], [126, 138], [154, 173], [181, 207]]	bracket_structure_was_changed changed_some_brackets_to_dots	ACCACGAATTTTCGTCCTTTGGATGAATTTGTGGTTTTTTTATTTTAATATGTTACTAATATGAAAAAGGAGAACTTATGAAATTAAAGGAAACTCTTAATCTTGGGAAAACAGCTTTTCCAATGCG	(((((((((..((((((...)))))))))))))))(((((((.(((.(((.(((.((..(.......)..))))).))).))).)))))))...........((((((((.....))))))))....	-26.20		AAGGTGGTACCACGAATTTTCGTCCTTTGGATGAATTTGTGGTTTTTTTATTTTAATATGTTACTAATATGAAAAAGGAGAACTTATGAAATTAAAGGAAACTCTTAATCTTGGGAAAACAGCTTTTCCAATGCG	((((.......((((....))))))))............................................................................................................	((((.......((((....))))))))............................................................................................................	-2.7		........(((((((((..((((((...)))))))))))))))(((((((.(((.(((.(((.((..(.......)..))))).))).))).)))))))...........((((((((.....))))))))....		.........((((((((..((((((...)))))))))))))).............................................................................................	-15.10		........((.(((........((((((....(((........((((((...........)))))))))......))))))........))).)).....(((((((..........))))))).(((.......)))...............(((((((......)))))))................((((((((..((((((...)))))))))))))).............................................................................................	........((.(((........((((((....(((........((((((...........)))))))))......))))))........))).)).....(((((((..........))))))).(((.......)))...............(((((((......))))))).......((((.......((((....))))))))............................................................................................................	AAAAAGGTAAAAACAAGATACTGACAAAATATTCGCAGCGAGCAGGTGATGGTGAGAGACCTGTAATTCCTTTTGTTGGGATTATCATTTTACAAACTTAGGTCTGAAAATAGTAAGATTTAACGGTTGACTCACGTTACGAGTAAGAGGGATAAGGACTATTGTTTTTATCTGAATGAAGGTGGTACCACGAATTTTCGTCCTTTGGATGAATTTGTGGTTTTTTTATTTT	......((.(((........((((((....(((........((((((...........)))))))))......))))))........))).)).....(((((((..........))))))).(((.......)))...............(((((((......))))))).......((((.......((((....))))))))...........................	......((.(((........((((((....(((........((((((...........)))))))))......))))))........))).)).....(((((((..........))))))).(((.......)))...............(((((((......)))))))................((((((((..((((((...))))))))))))))............	GW7Pgehj	GW7PGEHJ	https://www.ncbi.nlm.nih.gov/nuccore/CP003858?report=genbank&from=1327141&to=1327455&strand=2	CP003858	1327455	315	1327141	1322141	1327955	-12.4	862966	Streptococcus intermedius C270	Firmicutes	Bacilli	Lactobacillales	Streptococcaceae	Streptococcus	isoleucyl-tRNA synthetase	gb|AGU78442.1||gnl|PHACNML|SII_1268	6.1.1.5	K01870 isoleucyl-tRNA synthetase [EC:6.1.1.5]	['AUC']	True	50.0	AUC			1.0	ILE	ILE (GAU)	GGGCGCGTAGCTCAGGTGGTtAGAGCGCACGCCTGATAAGCGTGAGGtCGGTGGTTCGAGTCCACTCGTGCCCA	(((((((..((((.........)))).(((((.......))))).....(((((.......)))))))))))).
CP003858.1:1478832-1479093	AATTTTTTGTATAATCGTAAGAAACGGATAAGTAAATCTATATCTCTTTCAGAAAGTCTGCGGTGGCTGTGAGCAGATAGAGAGCTAGCTTGAAATTCTACCGTAATACTAATTTCATAAACAATCAAGTGCACTTATGTGAAGTTGGATGGAACCGTGGCCCTGCCACTCCAACAGTTTCACAGGTGCACTTTTATTCTCTAGGAGGTCTTATGTTAGATATTAAACGCATTCGCACAGATTTTGATGCTGTCGCTGAAAA	6826.0	7.1e-14	65.3	0.0	11.0	176.0	0.91	0.4	AUAAUCGU-AAGAAACGGAUAAGUAAAUCUAU---AUCUCUUUCAGAAAGUCUGCGGUGGCUGUGAGCAGAUAGAGAG-CUAGCUUGAAAuUCUACCGUAAUACUA*[ 1]*UUUCAUAAACAAUCAAGUGCACUU*[ 0]*AUGUGAAGUUGGAUGGAACCGUGGC--CCU-GCCACUCCAACA	::::::<<------<<<<-------<<<<<<-------<<<--------<<<<<<___________>>>>>>>>>----->>>>>>----.---->>>>--->>,,~~~~~~,,,,,,,,,,,,,,,,,,,<<<<<~~~~~~>>>>>,,,,<<<<-------<<<<<______>>>>>>>>>:::	17.0	92.0	101.0	109.0	146.0	173.0	157.0	200.0	97.0	99.0	UCU	UUCUA	150.0	153.0	UGGA		Transcriptional	gecont3_full_MASTER.fa	................((.....((((.......((((((....(((........((((((...........)))))))))....)))))).........))))...))......................(((....)))....((((.......(((((...))))))))).........................................................................................	[[17, 109], [132, 141], [146, 173]]		ACCGTGGCCCTGCCACTCCAACAGTTTCACAGGTGCACTTTTATTCTCTAGGAGGTCTTATGTTAGATATTAAACGCATTCGCACAGATTTTGATGCTGTCGCTGAAAA	...(((((...)))))....(((((.(((...((((.((((((.....))))))((((......)))).............))))......))).))))).........	-21.50		TGGATGGAACCGTGGCCCTGCCACTCCAACAGTTTCACAGGTGCACTTTTATTCTCTAGGAGGTCTTATGTTAGATATTAAACGCATTCGCACAGATTTTGATGCTGTCGCTGAAAA	((((.......(((((...))))))))).........................................................................................	((((.......(((((...))))))))).........................................................................................	-8.6		...........(((((...)))))....(((((.(((...((((.((((((.....))))))((((......)))).............))))......))).))))).........		...........(((..((((..(((.....)))....))))..))).......................................................................	-8.40		................((.....((((.......((((((....(((........((((((...........)))))))))....)))))).........))))...))......................(((....)))...............(((..((((..(((.....)))....))))..))).......................................................................	................((.....((((.......((((((....(((........((((((...........)))))))))....)))))).........))))...))......................(((....)))....((((.......(((((...))))))))).........................................................................................	ATAATCGTAAGAAACGGATAAGTAAATCTATATCTCTTTCAGAAAGTCTGCGGTGGCTGTGAGCAGATAGAGAGCTAGCTTGAAATTCTACCGTAATACTAATTTCATAAACAATCAAGTGCACTTATGTGAAGTTGGATGGAACCGTGGCCCTGCCACTCCAACAGTTTCACAGGTGCACTTTTATTCT	......((.....((((.......((((((....(((........((((((...........)))))))))....)))))).........))))...))......................(((....)))....((((.......(((((...)))))))))...........................	......((.....((((.......((((((....(((........((((((...........)))))))))....)))))).........))))...))......................(((....)))...............(((..((((..(((.....)))....))))..))).........	0KpCN-yO	0KPCNYO	https://www.ncbi.nlm.nih.gov/nuccore/CP003858?report=genbank&from=1478832&to=1479093	CP003858	1478832	262	1479093	1478332	1484093	0.1999999999999993	862966	Streptococcus intermedius C270	Firmicutes	Bacilli	Lactobacillales	Streptococcaceae	Streptococcus	seryl-tRNA synthetase	gb|AGU78587.1||gnl|PHACNML|SII_1416	6.1.1.11	K01875 seryl-tRNA synthetase [EC:6.1.1.11]	['UCU']	True	2.0	UCU			1.0	SER	SER (AGA)
CP003858.1:1521714-1521290	AGTAGGCTTGTTGACTTGCACAGAGAGTGCTGAAAGCTGAGAGCAGCGCCAAGGAGACAAAATCCGAAGAACATACTGTCAATGATAGAGTGGTTTTTCTATACTGTTCGTAGTAGTGGATAACGTTGTCTAAAACTATTATATCGTTGTAAATAATTTGTGTGAATCAAAGCACAAACGCCTGCTCACGTTACGAGCCTGAGGTTGCAGTGCAATGAATAACAGTGGTACCACGGCTTTCGTCTGTTTATACAGATGGAAGCCGTTTTTCCATAGTTCTTAATGCTTTAGCACTAAGAACTATGGGTGGAGATTTCTATATGTATTTTGCGAGCAATTATTGAATTGAAATGAATGTAGAAAGAGGTAGTGAATATGAAAGAAGTTTTT	8579.0	4e-05	31.5	0.0	67.0	250.0	0.79	0.39	AAGAACAUACUGUCAAUGaUAGAGUGGUUUUUCUAUACUGUUC*[13]*-ACGUUgUCUAAAACUAUUAUAUCGUUgUAAAUAAUUUGUGUGAA-----UCAAAGCACAAA-CGCCUGCUCACGUUA------CGAGCCUGAGGUUGCA--------G-UGCAAUgAAUAACAGUGGUACCACGG---CUU--UCGUCUGUUUA	::::::<<------<<<<.-------<<<<<<-------<<<-~~~~~~>>>---.-->>>>>>-------->>>>.--->>,,<<<<<<<_____________>>>>>>>,<<<______>>>,,,,,,,,,,,,,,,,,,,<<<<<<<________>>>>>>>.,,,,<<<<-------<<<<<______>>>>>>>>>:::	73.0	137.0	145.0	154.0	222.0	247.0	234.0	270.0	141.0	143.0	AUA	UAUAU	226.0	229.0	UGGU	TRUNCATED_STEM_1;	Transcriptional	gecont3_full_MASTER.fa	........................................................................((......((((........((((((.......((...............))......))))))........))))....))..(((((((........)))))))(((......))).............(((((...))))).....((((.......((((...))))))))...............................................................................................................................................	[[73, 154], [157, 178], [179, 190], [204, 216], [222, 247]]	bracket_structure_was_changed changed_some_brackets_to_dots	ACCACGGCTTTCGTCTGTTTATACAGATGGAAGCCGTTTTTCCATAGTTCTTAATGCTTTAGCACTAAGAACTATGGGTGGAGATTTCTATATGTATTTTGCGAGCAATTATTGAATTGAAATGAATGTAGAAAGAGGTAGTGAATATGAAAGAAGTTTTT	((((((((((((((((((....)))))))))))))))...(((((((((((((.(((....))).)))))))))))))......(((((((((.(((((((....(((...)))...))))))).)))))))))..)))......................	-54.90		ACAGTGGTACCACGGCTTTCGTCTGTTTATACAGATGGAAGCCGTTTTTCCATAGTTCTTAATGCTTTAGCACTAAGAACTATGGGTGGAGATTTCTATATGTATTTTGCGAGCAATTATTGAATTGAAATGAATGTAGAAAGAGGTAGTGAATATGAAAGAAGTTTTT	((((.......((((...))))))))...............................................................................................................................................	((((.......(((.....)))))))...............................................................................................................................................	-1.3		........((((((((((((((((((....)))))))))))))))...(((((((((((((.(((....))).)))))))))))))......(((((((((.(((((((....(((...)))...))))))).)))))))))..)))......................		............((((((((((((((....)))))))))))))).............................................................................................................................	-22.90		........................................................................((......((((........((((((.......((...............))......))))))........))))....))..(((((((........)))))))(((......))).............(((((...))))).................((((((((((((((....)))))))))))))).............................................................................................................................	........................................................................((......((((........((((((.......((...............))......))))))........))))....))..(((((((........)))))))(((......))).............(((((...))))).....((((.......(((.....)))))))...............................................................................................................................................	AAGAACATACTGTCAATGATAGAGTGGTTTTTCTATACTGTTCGTAGTAGTGGATAACGTTGTCTAAAACTATTATATCGTTGTAAATAATTTGTGTGAATCAAAGCACAAACGCCTGCTCACGTTACGAGCCTGAGGTTGCAGTGCAATGAATAACAGTGGTACCACGGCTTTCGTCTGTTTATACAGATGGAAGCCGTTTTT	......((......((((........((((((.......((...............))......))))))........))))....))..(((((((........)))))))(((......))).............(((((...))))).....((((.......(((.....))))))).......................	......((......((((........((((((.......((...............))......))))))........))))....))..(((((((........)))))))(((......))).............(((((...))))).................((((((((((((((....)))))))))))))).....	piVP-ykv	PIVPYKV	https://www.ncbi.nlm.nih.gov/nuccore/CP003858?report=genbank&from=1521325&to=1521714&strand=2	CP003858	1521714	390	1521325	1516325	1522214	-21.6	862966	Streptococcus intermedius C270	Firmicutes	Bacilli	Lactobacillales	Streptococcaceae	Streptococcus	aspartyl-tRNA synthetase	gb|AGU78625.1||gnl|PHACNML|SII_1459	6.1.1.12	K01876 aspartyl-tRNA synthetase [EC:6.1.1.12]	['AUA', 'UAU', 'UAU']	True	56.0	AUA	UAU	UAU	3.0	ILE	ILE (UAU)			TYR	TYR (AUA)			TYR	TYR (AUA)
CP003858.1:1521714-1521290	AGTAGGCTTGTTGACTTGCACAGAGAGTGCTGAAAGCTGAGAGCAGCGCCAAGGAGACAAAATCCGAAGAACATACTGTCAATGATAGAGTGGTTTTTCTATACTGTTCGTAGTAGTGGATAACGTTGTCTAAAACTATTATATCGTTGTAAATAATTTGTGTGAATCAAAGCACAAACGCCTGCTCACGTTACGAGCCTGAGGTTGCAGTGCAATGAATAACAGTGGTACCACGGCTTTCGTCTGTTTATACAGATGGAAGCCGTTTTTCCATAGTTCTTAATGCTTTAGCACTAAGAACTATGGGTGGAGATTTCTATATGTATTTTGCGAGCAATTATTGAATTGAAATGAATGTAGAAAGAGGTAGTGAATATGAAAGAAGTTTTT	8720.0	5.8	11.5	0.0	8.0	60.0	0.95	0.51	UUGUU--GACUUGCACAGAGAGUGCUGAAA-GCUGAGAgCAGCGCCAAGGAGACAA	<<<-------<<<--------<<<<<<___________.>>>>>>>>>----->>>	8.0	8.0	-1.0	0.0	8.0	59.0	16.0	390.0	-1.0	-1.0			12.0	13.0		NO_STEM1_END;NO_SPEC_START;NO_SPEC_END;NO_CODON;NO_ANTITERM_START;BAD_DISCRIM;LOW_SCORE;	Transcriptional	gecont3_full_MASTER.fa	.......(((.....(((........((((((...........))))))))).....)))..........................................................................................................................................................................................................................................................................................................................................	[[8, 60]]		ACTTGCACAGAGAGTGCTGAAAGCTGAGAGCAGCGCCAAGGAGACAAAATCCGAAGAACATACTGTCAATGATAGAGTGGTTTTTCTATACTGTTCGTAGTAGTGGATAACGTTGTCTAAAACTATTATATCGTTGTAAATAATTTGTGTGAATCAAAGCACAAACGCCTGCTCACGTTACGAGCCTGAGGTTGCAGTGCAATGAATAACAGTGGTACCACGGCTTTCGTCTGTTTATACAGATGGAAGCCGTTTTTCCATAGTTCTTAATGCTTTAGCACTAAGAACTATGGGTGGAGATTTCTATATGTATTTTGCGAGCAATTATTGAATTGAAATGAATGTAGAAAGAGGTAGTGAATATGAAAGAAGTTTTT	((((((((.....)))).....((((....)))).....(((.......)))(((((((((.(((((...))))).)).)))))))..(((((((.(((((((((((((....)))))...)))))))).((((((((.....(((((((........))))))).((((((((.......))))...)))).....))))))))..))))))).(((((((((((((((((((....)))))))))))))))...(((((((((((((.(((....))).)))))))))))))......(((((((((.(((((((....(((...)))...))))))).)))))))))..)))).............))))....	[]		TTGTTGACTTGCACAGAGAGTGCTGAAAGCTGAGAGCAGCGCCAAGGAGACAAAATCCGAAGAACATACTGTCAATGATAGAGTGGTTTTTCTATACTGTTCGTAGTAGTGGATAACGTTGTCTAAAACTATTATATCGTTGTAAATAATTTGTGTGAATCAAAGCACAAACGCCTGCTCACGTTACGAGCCTGAGGTTGCAGTGCAATGAATAACAGTGGTACCACGGCTTTCGTCTGTTTATACAGATGGAAGCCGTTTTTCCATAGTTCTTAATGCTTTAGCACTAAGAACTATGGGTGGAGATTTCTATATGTATTTTGCGAGCAATTATTGAATTGAAATGAATGTAGAAAGAGGTAGTGAATATGAAAGAAGTTTTT	(((.....(((........((((((...........))))))))).....)))..........................................................................................................................................................................................................................................................................................................................................				........((((((((.....)))).....((((....)))).....(((.......)))(((((((((.(((((...))))).)).)))))))..(((((((.(((((((((((((....)))))...)))))))).((((((((.....(((((((........))))))).((((((((.......))))...)))).....))))))))..))))))).(((((((((((((((((((....)))))))))))))))...(((((((((((((.(((....))).)))))))))))))......(((((((((.(((((((....(((...)))...))))))).)))))))))..)))).............))))....	ERROR: structure and sequence differ in length!	........((((((((.....)))).....((((....)))).....(((.......)))(((((((((.(((((...))))).)).)))))))..(((((((.(((((((((((((....)))))...)))))))).((((((((.....(((((((........))))))).((((((((.......))))...)))).....))))))))..))))))).(((((((((((((((((((....)))))))))))))))...(((((((((((((.(((....))).)))))))))))))......(((((((((.(((((((....(((...)))...))))))).)))))))))..)))).............))))....	[]	no_good_structure_found;no_aterm	...............((((((((.....)))).....((((....)))).....(((.......)))(((((((((.(((((...))))).)).)))))))..(((((((.(((((((((((((....)))))...)))))))).((((((((.....(((((((........))))))).((((((((.......))))...)))).....))))))))..))))))).(((((((((((((((((((....)))))))))))))))...(((((((((((((.(((....))).)))))))))))))......(((((((((.(((((((....(((...)))...))))))).)))))))))..)))).............))))....					9yIx6Hud	9YIX6HUD	https://www.ncbi.nlm.nih.gov/nuccore/CP003858?report=genbank&from=1521325&to=1521714&strand=2	CP003858	1521714	390	1521325	1516325	1522214		862966	Streptococcus intermedius C270	Firmicutes	Bacilli	Lactobacillales	Streptococcaceae	Streptococcus	aspartyl-tRNA synthetase	gb|AGU78625.1||gnl|PHACNML|SII_1459	6.1.1.12	K01876 aspartyl-tRNA synthetase [EC:6.1.1.12]		True
CP050175.1:397357-397095	AAACTTTAGTATAATCATAGCAACGGATAAGTAGGTTATCTTCTTCTTTCAGAAAGTCTGCGGGTACTGCGAGCAGATAGGGGGGATAGGTGAAATTCTACCGTTAGTAACAATTACATACACAATCAAGTGCACACCTGTGAAGTTGGATGGAACCGTGGCCCTGCCACTCCAACGTTTTGTCAGGCGTGCTTTTTTCATAAAGGAGTTCTTATGTTAGATATCAAACGTATTCGTACAGATTTTGAAGCTGTCGCAGAAAA	7665.0	1.2e-10	52.8	0.0	9.0	177.0	0.95	0.46	GUAUAAUCAUAGCAACGGAUAAGUAGGUUAUCU--UCUUCUUUCAGAAAGUCUGCGGGUACUGCGAGCAGAUAGGGGG-GAUAGGUGAAAuUCUACCGU-UAGUAA*[ 2]**[ 1]*UUACAUACACAAUCAAGUGCACA*[ 2]*UGUGAAGUUGGAUGGAACCGUGGC--CCU-GCCACUCCAACG	::::::<<------<<<<-------<<<<<<-------<<<--------<<<<<<___________>>>>>>>>>----->>>>>>----.---->>>>--->>,,~~~~~~~~~~~~,,,,,,,,,,,,,,,,,,,<<<<~~~~~~>>>>,,,,<<<<-------<<<<<______>>>>>>>>>:::	15.0	92.0	101.0	108.0	147.0	174.0	161.0	198.0	97.0	99.0	UCU	UUCUA	151.0	154.0	UGGA		Transcriptional	gecont3_full_MASTER.fa	..............((......((((.......((((((.....(((........((((((...........)))))))))....)))))).........))))..))........................(((....)))....((((.......(((((...))))))))).........................................................................................	[[15, 108], [133, 142], [147, 174]]		ACCGTGGCCCTGCCACTCCAACGTTTTGTCAGGCGTGCTTTTTT	...(((((...)))))....((((((....))))))........	-10.30		TGGATGGAACCGTGGCCCTGCCACTCCAACGTTTTGTCAGGCGTGCTTTTTT	((((.......(((((...)))))))))........................	((((.......(((((...)))))))))........................	-8.6		...........(((((...)))))....((((((....))))))........		..............((((((.((...........)).)))).))........	-5.00		..............((......((((.......((((((.....(((........((((((...........)))))))))....)))))).........))))..))........................(((....)))..................((((((.((...........)).)))).))........	..............((......((((.......((((((.....(((........((((((...........)))))))))....)))))).........))))..))........................(((....)))....((((.......(((((...)))))))))........................	GTATAATCATAGCAACGGATAAGTAGGTTATCTTCTTCTTTCAGAAAGTCTGCGGGTACTGCGAGCAGATAGGGGGGATAGGTGAAATTCTACCGTTAGTAACAATTACATACACAATCAAGTGCACACCTGTGAAGTTGGATGGAACCGTGGCCCTGCCACTCCAACGTTTTGTCAGGCGTGCTTTTTT	......((......((((.......((((((.....(((........((((((...........)))))))))....)))))).........))))..))........................(((....)))....((((.......(((((...)))))))))........................	......((......((((.......((((((.....(((........((((((...........)))))))))....)))))).........))))..))........................(((....)))..................((((((.((...........)).)))).))........	iQeodVfd	IQEODVFD	https://www.ncbi.nlm.nih.gov/nuccore/CP050175?report=genbank&from=397095&to=397357&strand=2	CP050175	397357	263	397095	392095	397857	3.6	1313	Streptococcus pneumoniae	Firmicutes	Bacilli	Lactobacillales	Streptococcaceae	Streptococcus	serine--tRNA ligase	gb|QIP99263.1||gnl|PRJNA612713|HA248_02085	6.1.1.11		['UCU']	True	2.0	UCU			1.0	SER	SER (AGA)
LR595848.1:537708-538168	TTTTTCTTGAGCCTTGCATTTCCGAGAAAAACTTGCTACAATAGAGCCATTAGAGGTGTTTTGAATCCCACATTTTACAGAAAGTGGCGGCGCTGAGAAGTCCACAAATGTGTCAAAACTGGTTGCTAATGACTGAAAAAATGAAATATTTCTGTCTTTTTATTTTAAAGACTAAAGATGCGGGCTTGGCCCGAAATTGGGTGGTACCGCGGATAAACACATTCGTCCCTGTCATGTAGATGGCAGGGCTTTTCTTTTGTGTCTTAGTCAAAGGAGGTTGTTATAAAACAATCATTTAAAACTAATAAACTATATTATGGTTTTCCTGTTTTTATTTTAGGATATCAAGATCAGAATTTTAGCTATAACATCATGACCTGTAGTTCCTCTTATAGTCTAGGAGATTGGGTTGTGATTGGAGTCGTTGCGAGAGAGAATGCCGCAGAGCAGATCAAACAATA	7880.0	1.4e-09	48.8	0.0	37.0	233.0	0.77	0.41	UACAAUAGAG-CCAUUAG---AGGUGUUUUGAAUccCACAUUUUACAGAAAGUGG-CGGC-GCUGAGAaGUCCACAAAUGUGUCAAAACU--GGUUGCUAAUGACUGAAAAAAUGAAA----------UAUUU--CUGUCUUUUUAUUUUA---AAGACUAAAGAUGCGGGCU*[ 1]*GGCCCGAAAUUGGGUGGUACCGCGGAUa-AACacAUUCGUCCCUGUC	::::::<<------<<<<-------<<<<<<---..----<<<--------<<<<<<___________.>>>>>>>>>----->>>>>>-------->>>>--->>,,<<<<<<<_____________>>>>>>>,<<<______>>>,,,,,,,,,,,,,,,,,,,<<<<<<~~~~~~>>>>>>,,,,<<<<-------<<<<<_.____.._>>>>>>>>>:::	43.0	120.0	126.0	134.0	198.0	230.0	227.0	260.0	122.0	124.0	GUU	GGUUG	202.0	205.0	UGGU		Transcriptional	gecont3_full_MASTER.fa	..........................................((.....((((....((((((.........(((........(((((...........).))))))).....))))))......))))...))....(((((...))))).(((......)))................(((((...)))))....((((.......(((((........))))))))).......................................................................................................................................................................................................................................	[[43, 134], [139, 151], [153, 164], [181, 193], [198, 230]]	bracket_structure_was_changed changed_some_brackets_to_dots	ACCGCGGATAAACACATTCGTCCCTGTCATGTAGATGGCAGGGCTTTTCTTTTGTGTCTTAGTCAAAGGAGGTTGTTATAAAACAATCATTTAAAACTAATAAACTATATTATGGTTTTCCTGTTTTT	...((((((......))))))(((((((((....)))))))))....(((((((.........)))))))(((((((....)))))))....(((((....(((((((...)))))))....))))).	-33.70		TGGGTGGTACCGCGGATAAACACATTCGTCCCTGTCATGTAGATGGCAGGGCTTTTCTTTTGTGTCTTAGTCAAAGGAGGTTGTTATAAAACAATCATTTAAAACTAATAAACTATATTATGGTTTTCCTGTTTTT	((((.......(((((........))))))))).......................................................................................................	((((.......((((((......)))))))))).......................................................................................................	-6.8		...........((((((......))))))(((((((((....)))))))))....(((((((.........)))))))(((((((....)))))))....(((((....(((((((...)))))))....))))).		.............................(((((((((....))))))))).....................................................................................	-14.40		..........................................((.....((((....((((((.........(((........(((((...........).))))))).....))))))......))))...))....(((((...))))).(((......)))................(((((...))))).................................(((((((((....))))))))).....................................................................................	..........................................((.....((((....((((((.........(((........(((((...........).))))))).....))))))......))))...))....(((((...))))).(((......)))................(((((...)))))....((((.......((((((......)))))))))).......................................................................................................	TACAATAGAGCCATTAGAGGTGTTTTGAATCCCACATTTTACAGAAAGTGGCGGCGCTGAGAAGTCCACAAATGTGTCAAAACTGGTTGCTAATGACTGAAAAAATGAAATATTTCTGTCTTTTTATTTTAAAGACTAAAGATGCGGGCTTGGCCCGAAATTGGGTGGTACCGCGGATAAACACATTCGTCCCTGTCATGTAGATGGCAGGGCTTTTCTTTTGT	......((.....((((....((((((.........(((........(((((...........).))))))).....))))))......))))...))....(((((...))))).(((......)))................(((((...)))))....((((.......((((((......))))))))))..............................	......((.....((((....((((((.........(((........(((((...........).))))))).....))))))......))))...))....(((((...))))).(((......)))................(((((...))))).................................(((((((((....)))))))))............	z3qZEHYi	Z3QZEHYI	https://www.ncbi.nlm.nih.gov/nuccore/LR595848?report=genbank&from=537708&to=538168	LR595848	537708	461	538168	537208	543168	-7.6	1313	Streptococcus pneumoniae	Firmicutes	Bacilli	Lactobacillales	Streptococcaceae	Streptococcus					['GUU', 'UUG']	True	24.0	GUU	UUG		2.0	VAL	VAL (AAC)			LEU	LEU (CAA)	GCCGGCGTGGCGGAATTGGCaGACGCGCTGGACTCAAAATCCAGTGTCCGCAAGGACGTGCCGGTTCGACCCCGGCCGCCGGTA	(((((((..(((...........))).(((((.......))))).((((....))))..(((((.......)))))))))))).
CP000919.1:506942-507359	AGAAAATTTTTAAAAATTTCTATGTATGATTTTCATTTCTTTAGTGAGAGTGATGACATTTTCACATTCGAAGCACAGCTAACAAGCAGAAGTGAGATAGGTCTTGCAAGAATGGTAAAAATCTGATAAACTATGTAGTAATTGAATAGGAATCTGCAAGACTAGTAGCCCAAGGGAAGTATATCAGGGAGGAGAGCCGTGACTGCAAGCTCTCTATATGAAAGCTGGGTGAATTCACTTGCGCATGGATTTAGAAATGAAGGTCTGACTTGTCAGATAAAAACGGATGGTACCGCGTGTCAACGCTCCGAGTGGAGTTTTTGGCATGTGGTTTTCTTTTTATCTGATAAGCGACTGATGGAGGAATTATGTCAACTATTGAAGAACAATTAAAAGCGCTTCGTGAAGAAACGCTGGC	7687.0	1.6000000000000002e-10	52.4	0.0	143.0	313.0	0.86	0.47	UGAAUAGGAAUCUGCAAGACUAGUAGCCCAAGG-GAAGUAUAUCAGGGAGGAGAGcCGUGACUGCAAgCUCUCUAUAUGAaAGCUGGGUGAA-UUCACUUGCGCAUGG*[ 2]*UUA-------GAAAUGAAGGUCUGAC------UUGUCAGAUAAAaACGGAUGGUACCGCGU--GUCA--ACGCUCCGAGU	::::::<<------<<<<-------<<<<<<-------<<<--------<<<<<<.___________.>>>>>>>>>---.-->>>>>>-------->>>>--->>,,~~~~~~,,,,,,,,,,,,,,,,,,,<<<<<<<________>>>>>>>,,,.,<<<<-------<<<<<______>>>>>>>>>:::	149.0	231.0	238.0	246.0	284.0	310.0	293.0	341.0	234.0	236.0	UUC	AUUCA	288.0	291.0	UGGU		Transcriptional	gecont3_full_MASTER.fa	....................................................................................................................................................((......((((.......((((((......(((........((((((.............)))))))))......)))))).......))))...))................((((((....)))))).....((((.......((((....))))))))............................................................................................................	[[149, 246], [263, 278], [284, 310]]	bracket_structure_was_changed	ACCGCGTGTCAACGCTCCGAGTGGAGTTTTTGGCATGTGGTTTTCTTTTT	((((((((((((.(((((....)))))..)))))))))))).........	-23.80		CGGATGGTACCGCGTGTCAACGCTCCGAGTGGAGTTTTTGGCATGTGGTTTTCTTTTT	((((.......((((....))))))))...............................	((((.......((((....))))))))...............................	-8.0		........((((((((((((.(((((....)))))..)))))))))))).........		.........(((((((((((.(((((....)))))..)))))))))))..........	-22.70		....................................................................................................................................................((......((((.......((((((......(((........((((((.............)))))))))......)))))).......))))...))................((((((....))))))..............(((((((((((.(((((....)))))..)))))))))))..........	....................................................................................................................................................((......((((.......((((((......(((........((((((.............)))))))))......)))))).......))))...))................((((((....)))))).....((((.......((((....))))))))...............................	TGAATAGGAATCTGCAAGACTAGTAGCCCAAGGGAAGTATATCAGGGAGGAGAGCCGTGACTGCAAGCTCTCTATATGAAAGCTGGGTGAATTCACTTGCGCATGGATTTAGAAATGAAGGTCTGACTTGTCAGATAAAAACGGATGGTACCGCGTGTCAACGCTCCGAGTGGAGTTTTTGGCATGTGGTTTTCTTTTT	......((......((((.......((((((......(((........((((((.............)))))))))......)))))).......))))...))................((((((....)))))).....((((.......((((....))))))))...............................	......((......((((.......((((((......(((........((((((.............)))))))))......)))))).......))))...))................((((((....))))))..............(((((((((((.(((((....)))))..)))))))))))..........	-qjSvNSN	QJSVNSN	https://www.ncbi.nlm.nih.gov/nuccore/CP000919?report=genbank&from=506942&to=507359	CP000919	506942	418	507359	506442	512359	-14.7	488222	Streptococcus pneumoniae JJA	Firmicutes	Bacilli	Lactobacillales	Streptococcaceae	Streptococcus	phenylalanyl-tRNA synthetase, alpha subunit	gb|ACO18740.1||gnl|tigr|SPJ_0534	6.1.1.20	Phenylalanine--tRNA ligase alpha subunit (EC 6.1.1.20) (Phenylalanyl-tRNA synthetase alpha subunit) (PheRS) | phenylalanyl-tRNA aminoacylation [GO:0006432]	['UUC']	True	50.0	UUC			1.0	PHE	PHE (GAA)	GGCTCGGTAGCTCAGTTGGTAGAGCAATGGATTGAAGCTCCATGTGtCGGCGGTTCGATTCCGTCTCGCGCCA	(((.(((..((((........)))).(((((.......))))).....(((((.......)))))))).))).
LR536831.1:870005-870328	TCAGAGATGTAGGGAATTGGTCTAATTCAACGGAGATCATTTCCAGTTGACGCAAGATTAAAAAAACGATATAATAAGAAAGTTGAGAATTGATTTTCACTTGTCTTAGTCCAGAGAAATGGCGGTGCTGCGAGCCATCTAAGCTAGGAAGTCATGCTACTCAATCATACAATTGCATAAGAACAAGAGAATGACAAGTTCATTGAATGAAGGTGGTACCGCGGTTTTTCGCCCTTCGTGATATGAGCTTGTCTTTTGATTTTTGGAGGTGTTGATGAAAACATTTCTTGTCAAACAAAAGTTTCGTCTTGGAGGCGAACGCTT	8143.0	3.8e-08	43.1	0.0	68.0	239.0	0.88	0.41	GAUAUAAUAAGAAAGUUGAGAAUUGAUUUUCACUuGUCUUAGUCCAGAGAAAUGGCGGU-GCUGCGAGCCAUC-UAAGCUAGGAAGU----CAUGCUACUCAAUCA*[ 3]**[ 2]*UUG--CAUAAGAACAAGAGAAUGACA-------AGUUCAUUgAAUGAAGGUGGUACCGCGG---UUUU-UCGCCCUUCGU	::::::<<------<<<<-------<<<<<<---.----<<<--------<<<<<<___________>>>>>>>>>----->>>>>>-------->>>>--->>,,~~~~~~~~~~~~,,,,,,,,,,,,,,,,,,,<<<<<<<________>>>>>>>.,,,,<<<<-------<<<<<______>>>>>>>>>:::	74.0	152.0	157.0	165.0	210.0	236.0	221.0	264.0	153.0	155.0	CAU	UCAUG	214.0	217.0	UGGU		Transcriptional	gecont3_full_MASTER.fa	.........................................................................((......((((.......((((((........((.........((((((..........)))))))).....))))))....))))...))........................((((((...)))))).....((((.......((((....))))))))........................................................................................	[[74, 165], [190, 204], [210, 236]]	bracket_structure_was_changed changed_some_brackets_to_dots	ACCGCGGTTTTTCGCCCTTCGTGATATGAGCTTGTCTTTTGATTTTT	...((((....)))).......((((......))))...........	-5.60		AAGGTGGTACCGCGGTTTTTCGCCCTTCGTGATATGAGCTTGTCTTTTGATTTTT	((((.......((((....))))))))............................	((((.......((((....))))))))............................	-4.0		...........((((....)))).......((((......))))...........		...........((((....)))).......((((......))))...........	-5.60	no_good_structure_found	.........................................................................((......((((.......((((((........((.........((((((..........)))))))).....))))))....))))...))........................((((((...))))))................((((....)))).......((((......))))...........	.........................................................................((......((((.......((((((........((.........((((((..........)))))))).....))))))....))))...))........................((((((...)))))).....((((.......((((....))))))))............................	GATATAATAAGAAAGTTGAGAATTGATTTTCACTTGTCTTAGTCCAGAGAAATGGCGGTGCTGCGAGCCATCTAAGCTAGGAAGTCATGCTACTCAATCATACAATTGCATAAGAACAAGAGAATGACAAGTTCATTGAATGAAGGTGGTACCGCGGTTTTTCGCCCTTCGTGATATGAGCTTGTCTTTTGATTTTT	......((......((((.......((((((........((.........((((((..........)))))))).....))))))....))))...))........................((((((...)))))).....((((.......((((....))))))))............................	......((......((((.......((((((........((.........((((((..........)))))))).....))))))....))))...))........................((((((...))))))................((((....)))).......((((......))))...........	6bg7etIP	6BG7ETIP	https://www.ncbi.nlm.nih.gov/nuccore/LR536831?report=genbank&from=870005&to=870328	LR536831	870005	324	870328	869505	875328	-1.5999999999999996	1313	Streptococcus pneumoniae	Firmicutes	Bacilli	Lactobacillales	Streptococcaceae	Streptococcus	Alanine--tRNA ligase	emb|VGM70499.1|	6.1.1.7	alaS Alanine--tRNA ligase	['CAU', 'AUG']	True	24.0	CAU	AUG		2.0	HIS	HIS (AUG)			MET	MET (CAU)	CGCGGGATGGAGCAGCTcGGTAGCTCGTCGGGCTCATAACCCGAAGGtCGTAGGTTCAAATCCTGCTCCCGCAA	.((((((..((((.........)))).(((((.......))))).....(((((.......)))))))))))..
LR595848.1:1394162-1393841	AAAATCATAAAAAGAATTGTACATTATTCTAATTTTTGATATAATAGTCAGCAGGAAAGAAAGTCTTATGGCGTTCTTCAAGCGAGCTTGGGACAGTGGGAGCCAAGTAGGGCAAAATAATGAGCTGGCGCTTTCTGTAGTATTTTCAAAAACAATGAAGTAATAAATTAGGGTGGAACCGCGTTTCTGACGCCCCTAGGTTAAATCAACCTAGGATTGTCAGATGTGGTTCTTTTGCTTATTCAGTCTATTGTGTGAAAGAAAGGAGAGCCGTGGACAACCTTTATCTTGTAAAAGACGATAGTCAACTAGCTACATTTCG	8547.0	2.6e-05	32.2	0.0	41.0	200.0	0.75	0.44	AUAAUAGUCAGCA----GGAAAGAAAGUCUUAUGGCGUUCUUCAAGCGAGCUUGGGAC-AGUGGGAgCCAAGUAGGGCA-AAAUAAUGAG-CUGGC------GCUU*[ 4]**[ 8]*UCA----AAAACAAUGAAG----------UAAUA-------AAUUAGGGUGGAACCGCGUU--UCU-GACGCCCCUAGG	::::::<<------<<<<-------<<<<<<-------<<<--------<<<<<<___________.>>>>>>>>>----->>>>>>-------->>>>--->>,,~~~~~~~~~~~~,,,,,,,,,,,,,,,,,,,<<<<<<<________>>>>>>>,,,,<<<<-------<<<<<______>>>>>>>>>:::	47.0	122.0	129.0	131.0	170.0	197.0	179.0	290.0	125.0	127.0	CUG	GCUGG	174.0	177.0	UGGA		Transcriptional	gecont3_full_MASTER.fa	..............................................((.....(.......((((((.......(((........((((((...........)))))))))....)))))).......)))......................................((((.......(((((...))))))))).............................................................................................................................	[[47, 131], [170, 197]]	bracket_structure_was_changed	ACCGCGTTTCTGACGCCCCTAGGTTAAATCAACCTAGGATTGTCAGATGTGGTTCTTTTGCTTATTCAGTCTATTGTGTGAAAGAAAGGAGAGCCGTGGACAACCTTTATCTTGTAAAAGACGATAGTCAACTAGCTACATTTCG	.((((...(((((((..((((((((.....))))))))..)))))))...(((((((((..((.((((..(....)..)))).)).)))))))))))))((((........))))....(((....)))................	-39.90		AGGGTGGAACCGCGTTTCTGACGCCCCTAGGTTAAATCAACCTAGGATTGTCAGATGTGGTTCTTTTGCTTATTCAGTCTATTGTGTGAAAGAAAGGAGAGCCGTGGACAACCTTTATCTTGTAAAAGACGATAGTCAACTAGCTACATTTCG	((((.......(((((...))))))))).............................................................................................................................	((((.......(((((...))))))))).............................................................................................................................	-7.7		.........((((...(((((((..((((((((.....))))))))..)))))))...(((((((((..((.((((..(....)..)))).)).)))))))))))))((((........))))....(((....)))................		.........((((...(((((((..((((((((.....))))))))..)))))))...(((((((((..((.((((..(....)..)))).)).)))))))))))))((((........))))....(((....)))................	-39.90	no_good_structure_found	..............................................((.....(.......((((((.......(((........((((((...........)))))))))....)))))).......)))...............................................((((...(((((((..((((((((.....))))))))..)))))))...(((((((((..((.((((..(....)..)))).)).)))))))))))))((((........))))....(((....)))................	..............................................((.....(.......((((((.......(((........((((((...........)))))))))....)))))).......)))......................................((((.......(((((...))))))))).............................................................................................................................	ATAATAGTCAGCAGGAAAGAAAGTCTTATGGCGTTCTTCAAGCGAGCTTGGGACAGTGGGAGCCAAGTAGGGCAAAATAATGAGCTGGCGCTTTCTGTAGTATTTTCAAAAACAATGAAGTAATAAATTAGGGTGGAACCGCGTTTCTGACGCCCCTAGGTTAAATCAACCTAGGATTGTCAGATGTGGTTCTTTTGCTTATTCAGTCTATTGTGTGAAAGAAAGGAGAGCCGTGGACAACCTTTATCTT	......((.....(.......((((((.......(((........((((((...........)))))))))....)))))).......)))......................................((((.......(((((...))))))))).............................................................................................	......((.....(.......((((((.......(((........((((((...........)))))))))....)))))).......)))...............................................((((...(((((((..((((((((.....))))))))..)))))))...(((((((((..((.((((..(....)..)))).)).)))))))))))))((((........))	4fpc5NtS	4FPC5NTS	https://www.ncbi.nlm.nih.gov/nuccore/LR595848?report=genbank&from=1393841&to=1394162&strand=2	LR595848	1394162	322	1393841	1388841	1394662	-32.2	1313	Streptococcus pneumoniae	Firmicutes	Bacilli	Lactobacillales	Streptococcaceae	Streptococcus					['CUG']	True	0.0	CUG			1.0	LEU	LEU (CAG)
CP045931.1:1495878-1495577	GAAATATTCTGAGAACAATATCTTATCCTTATATTCCCAGCGAGCAGGAGATGGTGTGAGTCCTGCATTCCCTATCGATAAGATTATCCTCTCAAACTATCAAGTCTGAATCTAGTAAGATTTGACGTTCCCCACGTTACGGGATAAGAGGGAGAAAGACTAAAACTTTTTCCGAATAAAGGTGGTACCACGATTTTCGTCCTTTTTGGAAGTCGTGGTTTTTAATTTGTTATTATTTATAAAGGAGATACCATGAAACTCAAAGACACCCTTAATCTTGGGAAAACTGAATTCCCAATGCG	5758.0	3e-17	78.4	0.0	2.0	207.0	0.84	0.39	AAAUAUUC------UGAGAACAAUAUCUUAUCC-UUAUAUUCCCAGCGAGCAGGAGAU-GGUGUGAgUCCUGCAUUCCCuauCGAUAAGAUUA-UCCUCUCAAA-CUAUCAAGUCUGAA---UCUAGUAAGAUUUGACGUUCC-CCACGUUA---CGGGAUAAGAGGGAGAAAGACUAAAACUUUUUCCGAAUAAAGGUGGUACCACGA---UUU--UCGUCCUUUUU	::::::<<------<<<<-------<<<<<<-------<<<--------<<<<<<___________.>>>>>>>>>---...-->>>>>>-------->>>>--->>,,<<<<<<<_____________>>>>>>>,<<<______>>>,,,,,,,,,,,,,,,,,,,<<<<<<<________>>>>>>>,,,,<<<<-------<<<<<______>>>>>>>>>:::	8.0	84.0	91.0	98.0	179.0	204.0	188.0	223.0	87.0	89.0	UCC	AUCCU	183.0	186.0	UGGU		Transcriptional	gecont3_full_MASTER.fa	.......((((((.......((((((......(((........((((((...........)))))))))........)))))).......))))..))..(((((((..........))))))).(((.....)))................(((((((........)))))))....((((.......((((...))))))))..................................................................................................	[[8, 98], [101, 124], [126, 136], [153, 174], [179, 204]]	bracket_structure_was_changed	ACCACGATTTTCGTCCTTTTTGGAAGTCGTGGTTTTTAATTTGTTATTATTTATAAAGGAGATACCATGAAACTCAAAGACACCCTTAATCTTGGGAAAACTGAATTCCCAATGCG	.....((((.......(((((((...(((((((.(((..(((((........)))))..))).)))))))...))))))).......))))(((((((.......)))))))....	-26.50		AAGGTGGTACCACGATTTTCGTCCTTTTTGGAAGTCGTGGTTTTTAATTTGTTATTATTTATAAAGGAGATACCATGAAACTCAAAGACACCCTTAATCTTGGGAAAACTGAATTCCCAATGCG	((((.......((((...))))))))..................................................................................................	((((.......((((...))))))))..................................................................................................	-1.9		.............((((.......(((((((...(((((((.(((..(((((........)))))..))).)))))))...))))))).......))))(((((((.......)))))))....		.........((((((((((((.......))))))))))))....................................................................................	-15.60		.......((((((.......((((((......(((........((((((...........)))))))))........)))))).......))))..))..(((((((..........))))))).(((.....)))................(((((((........))))))).............((((((((((((.......))))))))))))....................................................................................	.......((((((.......((((((......(((........((((((...........)))))))))........)))))).......))))..))..(((((((..........))))))).(((.....)))................(((((((........)))))))....((((.......((((...))))))))..................................................................................................	AAATATTCTGAGAACAATATCTTATCCTTATATTCCCAGCGAGCAGGAGATGGTGTGAGTCCTGCATTCCCTATCGATAAGATTATCCTCTCAAACTATCAAGTCTGAATCTAGTAAGATTTGACGTTCCCCACGTTACGGGATAAGAGGGAGAAAGACTAAAACTTTTTCCGAATAAAGGTGGTACCACGATTTTCGTCCTTTTTGGAAGTCGTGGTTTTT	......((((((.......((((((......(((........((((((...........)))))))))........)))))).......))))..))..(((((((..........))))))).(((.....)))................(((((((........)))))))....((((.......((((...))))))))...................	......((((((.......((((((......(((........((((((...........)))))))))........)))))).......))))..))..(((((((..........))))))).(((.....)))................(((((((........))))))).............((((((((((((.......)))))))))))).....	s3v98Jat	S3V98JAT	https://www.ncbi.nlm.nih.gov/nuccore/CP045931?report=genbank&from=1495577&to=1495878&strand=2	CP045931	1495878	302	1495577	1490577	1496378	-13.7	1313	Streptococcus pneumoniae	Firmicutes	Bacilli	Lactobacillales	Streptococcaceae	Streptococcus	isoleucine--tRNA ligase	gb|QGK04287.1||gnl|PRJNA556438|GJE16_07575	6.1.1.5		['AUC']	False	60.0	AUC			1.0	ILE	ILE (GAU)	GGGCGCGTAGCTCAGGTGGTtAGAGCGCACGCCTGATAAGCGTGAGGtCGGTGGTTCGAGTCCACTCGTGCCCA	(((((((..((((.........)))).(((((.......))))).....(((((.......)))))))))))).
CP045931.1:1665770-1665313	AGAGATTTTCGAAGAGTATAAAGGTGTACCGAGATGAACATCTCTTCATCAATGTCTCTGGTCGTGGAGGCAAGGACCTAGCTGCGATTGCAGATTACTAGAAGCTAAAAAATAATAGATGGAAAAATTACAGTTCTTTCTCTCACAGAGAGCTTGTGGTTGCTGAAAACAAGCAGAGAAAGCTGTAAAGTTGGGTTCATCTGAAACGAGAGAAGAAAACATCATTCTCAAGGGAGTGCCCTTTATCGCACAGCCTGTTACAGGAGATATCTGAGACAGGAATGAGAGATAGGAGAAATCCTATAATTGAGGTGGCACCGCGAATTTCGTCCTCACGCAAGTTATTTTGCGTGGGGATTTTTCATACAGTCACCACGGACTAGAAGTAGAACTGAAAGGGAAATTACAATGGAACGAATCATTCATGGAGATGTCTTATCACCAATCTTGGCTTATAT	4311.0	6.3999999999999996e-21	92.6	0.0	106.0	337.0	0.86	0.41	UAAAAAAUAAUAGAUGGAAAAA---UUACAGUUCUUUCUCUCACAGAGAGCUUGUGGUUGCUGAAAACAAGCAGAGAAAGCUGUAA--AGuUGGGUUCAucUGAAA-CGAGAGAAGAA---AACAUCAUU--CUCAAGGGAGUGCCCUUUAUcgcacagccuguuacaggagauaucugAGACAGGAAUGAGAGAUAGGAG------AAAUCCUAUAAUUGAGGUGGCACCGCGAA-----UUUCGUCCUCACG	::::::<<------<<<<-------<<<<<<-------<<<--------<<<<<<___________>>>>>>>>>----->>>>>>----.---->>>>..--->>,,<<<<<<<_____________>>>>>>>,<<<______>>>,,,,...........................,,,,,,,,,,,,,,,<<<<<<<________>>>>>>>,,,,<<<<-------<<<<<______>>>>>>>>>:::	112.0	188.0	196.0	206.0	309.0	334.0	330.0	362.0	192.0	194.0	UGG	UUGGG	313.0	316.0	UGGC		Transcriptional	gecont3_full_MASTER.fa	...............................................................................................................((......((((....((((((.......(((........((((((...........))))))))).....)))))).......)))).....)).(((..((..........))))).(((......)))..............................................((((((....))))))....((((.......((((...))))))))............................................................................................................................	[[112, 206], [208, 229], [231, 242], [289, 304], [309, 334]]	bracket_structure_was_changed changed_some_brackets_to_dots	ACCGCGAATTTCGTCCTCACGCAAGTTATTTTGCGTGGGGATTTTT	............(((((((((((((....)))))))))))))....	-19.90		GAGGTGGCACCGCGAATTTCGTCCTCACGCAAGTTATTTTGCGTGGGGATTTTT	((((.......((((...))))))))............................	((((.......((((...))))))))............................	-5.8		....................(((((((((((((....)))))))))))))....		.....................((((((((((((....)))))))))))).....	-18.50		...............................................................................................................((......((((....((((((.......(((........((((((...........))))))))).....)))))).......)))).....)).(((..((..........))))).(((......)))..............................................((((((....)))))).........................((((((((((((....)))))))))))).....	...............................................................................................................((......((((....((((((.......(((........((((((...........))))))))).....)))))).......)))).....)).(((..((..........))))).(((......)))..............................................((((((....))))))....((((.......((((...))))))))............................	TAAAAAATAATAGATGGAAAAATTACAGTTCTTTCTCTCACAGAGAGCTTGTGGTTGCTGAAAACAAGCAGAGAAAGCTGTAAAGTTGGGTTCATCTGAAACGAGAGAAGAAAACATCATTCTCAAGGGAGTGCCCTTTATCGCACAGCCTGTTACAGGAGATATCTGAGACAGGAATGAGAGATAGGAGAAATCCTATAATTGAGGTGGCACCGCGAATTTCGTCCTCACGCAAGTTATTTTGCGTGGGGATTTTT	......((......((((....((((((.......(((........((((((...........))))))))).....)))))).......)))).....)).(((..((..........))))).(((......)))..............................................((((((....))))))....((((.......((((...))))))))............................	......((......((((....((((((.......(((........((((((...........))))))))).....)))))).......)))).....)).(((..((..........))))).(((......)))..............................................((((((....)))))).........................((((((((((((....)))))))))))).....	Y-KnBC8_	YKNBC8	https://www.ncbi.nlm.nih.gov/nuccore/CP045931?report=genbank&from=1665313&to=1665770&strand=2	CP045931	1665770	458	1665313	1660313	1666270	-12.7	1313	Streptococcus pneumoniae	Firmicutes	Bacilli	Lactobacillales	Streptococcaceae	Streptococcus	anthranilate synthase (tryptophan synthesis) component I	gb|QGK04437.1||gnl|PRJNA556438|GJE16_08415	4.1.3.27		['UGG']	True	18.0	UGG			1.0	TRP	TRP (CCA)	ACGGGCATAGTTTAAAGGTAGAACTAAGGTCTCCAAAACCTTCAGTGTGGGTTCAATTCCTACTGCCCGTG	(((((((..((((.......)))).(((((.......)))))....(((((.......)))))))))))).
CP003025.1:395870-396266	TAGACTAAAAGTTGAATTTACAGTAGTAGATTCAGCTTTTTTGATATTTACTAGACACCCAATTACATTTGTGCTAAAATAGCTGGTAAAGAGAGAAATCCTCATGGTGTTTCTTAGCGAGTCCGAGGTGGTGGAAGTCGGATGAAACTGAAATGAGTTGCTGGCGCTTTCACTTAGCTAGGCTAAGTTAAAATCAAATAAATGAAGTAATAAAATAGGGTGGAACCGCGTTTTAACGCCCCTTATGAGGTATCATATAGGTGTGTTGGCGGTTTTTTATATTGTAAAAAAGCTGATTTCCTTAGATACTTCGCAAAAACTAAGTTAACAAAATAAGGAGTAGATGTATGTCTAAAAAATTGACTTTTCAAGAAATTATTTTGATTTTGCAACAATT	7994.0	5.2e-09	46.5	0.0	76.0	246.0	0.73	0.41	AAAAUAGCUGGUAAAG---AGAGAAAUCCUCAU-GGUGUUUCUUAGCGAGUCCGAGGU-GGUGGAAgUCGGAUGAAACU---GAAAUGA--GUUG--CUGGCGCUU*[ 6]**[12]*UUAAAAUCAAAUAAAUGAaG----------UAAUA-------AAAUAGGGUGGAACCGCGUU--UU--AACGCCCCUUAU	::::::<<------<<<<-------<<<<<<-------<<<--------<<<<<<___________.>>>>>>>>>----->>>>>>-------->>>>--->>,,~~~~~~~~~~~~,,,,,,,,,,,,,,,,,,.,<<<<<<<________>>>>>>>,,,,<<<<-------<<<<<______>>>>>>>>>:::	82.0	155.0	160.0	167.0	217.0	243.0	226.0	278.0	157.0	159.0	GUU	AGUUG	221.0	224.0	UGGA		Transcriptional	gecont3_full_MASTER.fa	.................................................................................((......((......(((((.......(((........((((((...........)))))))))...)))))......))...)).................................................((((.......((((....))))))))..........................................................................................................................................................	[[82, 167], [217, 243]]	bracket_structure_was_changed changed_some_brackets_to_dots	ACCGCGTTTTAACGCCCCTTATGAGGTATCATATAGGTGTGTTGGCGGTTTTTT	(((((....((((((((..(((((....)))))..)).))))))))))).....	-19.90		AGGGTGGAACCGCGTTTTAACGCCCCTTATGAGGTATCATATAGGTGTGTTGGCGGTTTTTT	((((.......((((....))))))))...................................	((((.......((((....))))))))...................................	-6.3		........(((((....((((((((..(((((....)))))..)).))))))))))).....		.........((((....((((((((..(((((....)))))..)).))))))))))......	-18.60		.................................................................................((......((......(((((.......(((........((((((...........)))))))))...)))))......))...))..........................................................((((....((((((((..(((((....)))))..)).))))))))))......	.................................................................................((......((......(((((.......(((........((((((...........)))))))))...)))))......))...)).................................................((((.......((((....))))))))...................................	AAAATAGCTGGTAAAGAGAGAAATCCTCATGGTGTTTCTTAGCGAGTCCGAGGTGGTGGAAGTCGGATGAAACTGAAATGAGTTGCTGGCGCTTTCACTTAGCTAGGCTAAGTTAAAATCAAATAAATGAAGTAATAAAATAGGGTGGAACCGCGTTTTAACGCCCCTTATGAGGTATCATATAGGTGTGTTGGCGGTTTTTT	......((......((......(((((.......(((........((((((...........)))))))))...)))))......))...)).................................................((((.......((((....))))))))...................................	......((......((......(((((.......(((........((((((...........)))))))))...)))))......))...))..........................................................((((....((((((((..(((((....)))))..)).))))))))))......	tQR3c34l	TQR3C34L	https://www.ncbi.nlm.nih.gov/nuccore/CP003025?report=genbank&from=395870&to=396266	CP003025	395870	397	396266	395370	401266	-12.3	1076934	Streptococcus lutetiensis 033	Firmicutes	Bacilli	Lactobacillales	Streptococcaceae	Streptococcus	glycyl-tRNA synthetase subunit alpha	gb|AGS04970.1||gnl|SKLIDPC:|KE3_0443		Glycine--tRNA ligase alpha subunit (EC 6.1.1.14) (Glycyl-tRNA synthetase alpha subunit) (GlyRS) | glycyl-tRNA aminoacylation [GO:0006426]	['GUU']	True	0.0	GUU			1.0	VAL	VAL (AAC)
LR594044.1:1346344-1345941	TCCATTTGCGTTAGCTGACCAAATCTGTTAAAATAAAAATATTCAGAGGTGTCTTGAAGACCATTTGTTACAGAAAGCGGTGGCACTGAGAAATCCGCACAAATGTCGAGGCTGGTTGCTGAAGGTTGTAACTGAATAACAAAGTTGCGAGTGCTAGTCACTCGAATGTGGGTGGTACCGCGGATTTATAAAAGTTCGTCCCTGTCGAAAGACAGGGGCGATTTTTTTGAACATACTTTATAGTTACAACAAGCCAGCCAGCGTATTGCTGAAAAGCTTGGTTTCACTCTAGAATCATGTATCCGCGACCGCAAAGACGCACAAGGAAAACGTTGCGATTTACTGCGTTATGGATTGTTAAAAAGTGAGCAGGAGGAGAGAAAATTATAGAAAATTCTATTTTA	8275.0	2.4e-07	40.0	0.0	29.0	206.0	0.89	0.43	UAAAAUAAAAAUAUUCAGAGGUGU-CUUGAAGACCAUUUGUUACAGAAAGCGG-UGGC-ACUGAGAaAUCCGCACAAAU--GUCGAGGCUGGUUGCUGAAGGUUGU*[ 2]**[ 1]*UG----AAUAACAAAGUUGCGAGUGC-----UAGUCACUCGAAUGUGGGUGGUACCGCGGAUuuAUAAaaGUUCGUCCCUGUC	::::::<<------<<<<-------<<<<<<-------<<<--------<<<<<<___________.>>>>>>>>>----->>>>>>-------->>>>--->>,,~~~~~~~~~~~~,,,,,,,,,,,,,,,,,,,<<<<<<<________>>>>>>>,,,,<<<<-------<<<<<_..____.._>>>>>>>>>:::	35.0	111.0	119.0	127.0	169.0	203.0	196.0	228.0	115.0	117.0	GUU	GGUUG	173.0	176.0	UGGU		Transcriptional	gecont3_full_MASTER.fa	..................................((......((((......((((((.......(((........(((((...........).)))))))...))))))........))))...))....................(((((((...)))))))....((((.......(((((..........))))))))).........................................................................................................................................................................................................	[[35, 127], [148, 164], [169, 203]]	bracket_structure_was_changed changed_some_brackets_to_dots	ACCGCGGATTTATAAAAGTTCGTCCCTGTCGAAAGACAGGGGCGATTTTTTT	.............(((((.(((((((((((....))))))))))).))))).	-23.00		TGGGTGGTACCGCGGATTTATAAAAGTTCGTCCCTGTCGAAAGACAGGGGCGATTTTTTT	((((.......(((((..........))))))))).........................	((((.......((((((((....)))))))))))).........................	-8.6		.....................(((((.(((((((((((....))))))))))).))))).		...........................(((((((((((....))))))))))).......	-21.20		..................................((......((((......((((((.......(((........(((((...........).)))))))...))))))........))))...))....................(((((((...)))))))...............................(((((((((((....))))))))))).......	..................................((......((((......((((((.......(((........(((((...........).)))))))...))))))........))))...))....................(((((((...)))))))....((((.......((((((((....)))))))))))).........................	TAAAATAAAAATATTCAGAGGTGTCTTGAAGACCATTTGTTACAGAAAGCGGTGGCACTGAGAAATCCGCACAAATGTCGAGGCTGGTTGCTGAAGGTTGTAACTGAATAACAAAGTTGCGAGTGCTAGTCACTCGAATGTGGGTGGTACCGCGGATTTATAAAAGTTCGTCCCTGTCGAAAGACAGGGGCGATTTTTTT	......((......((((......((((((.......(((........(((((...........).)))))))...))))))........))))...))....................(((((((...)))))))....((((.......((((((((....)))))))))))).........................	......((......((((......((((((.......(((........(((((...........).)))))))...))))))........))))...))....................(((((((...)))))))...............................(((((((((((....))))))))))).......	U72fPPop	U72FPPOP	https://www.ncbi.nlm.nih.gov/nuccore/LR594044?report=genbank&from=1345941&to=1346344&strand=2	LR594044	1346344	404	1345941	1340941	1346844	-12.6	150055	Streptococcus lutetiensis	Firmicutes	Bacilli	Lactobacillales	Streptococcaceae	Streptococcus	ribosome-binding factor A	emb|VTT06331.1|		ribosome-binding factor A	['GUU', 'UUG']	True	24.0	GUU	UUG		2.0	VAL	VAL (AAC)			LEU	LEU (CAA)	GCCGGCGTGGCGGAATTGGCaGACGCGCTGGACTCAAAATCCAGTGTCCGCAAGGACGTGCCGGTTCGACCCCGGCCGCCGGTA	(((((((..(((...........))).(((((.......))))).((((....))))..(((((.......)))))))))))).
CP003025.1:486770-487267	ATTCTAAATCTCTGAGTTTGACTTAGCATTTTAGCTAGGAAAAACTTAGAGATTTTTTAATTAAATCAACAAAAACAATTAAAAATATTGAATTTTTAGAAAATTCATAAAAACGCTTGACAAGTCAAAATCGGGTGTTCATAATGGTGACCGATCAGAAAGTAGCAAGGATTTGCTTACAGGGAGCTCGTGGTTACTGTGAACGAGTAGCAGGTGGTTGTGAAATTGGGATGATGGTATATTGTTGAAGATAAGAAATATTTTTCAGGTAGGCACCCCTTATCGTGCAGCTCCTTGTTAGAGGAGATAGAGATGACGGAGTATGTATTTCCGTTGAATTGAGATGGCACCGCGCTATCGTTAGACGCCCTCACACAGAAGTTTTTTTCTGTGTGGGGATTTTTTGTTTAAAAAGGGAGGAAAACATAAAAAGAAGTGATAAAGGCTGGTGAATCAGCAACTAGAATTTACAAAAAATACAATTAAAACTCCATGTAG	6860.0	9.1e-14	64.9	0.0	138.0	375.0	0.83	0.45	UUCAUAAUGGUGAccGAUCAGAAAGUAGCAAGGA---UUUGCUUACAGGGAGCUCGUGGUUACUGUGAACGAGUAGCAGG-UGGUUGUGAAAUUGGgaUGAUGGUAUAUUGUUGAAGAU--AAGAAAUAUUUUUCA-GGUAGGCACCCCUUAUcgugcagcuccuuguuAGAGGAGAUAGAGAUGACGGAGUAUGUAU-UUCCGUUgAAUUGAGAUGGCACCGCGCUAucGUUA-GACGCCCUCACA	::::::<<-----..-<<<<-------<<<<<<-------<<<--------<<<<<<___________>>>>>>>>>----->>>>>>--------..>>>>--->>,,<<<<<<<_____________>>>>>>>,<<<______>>>,,,,................,,,,,,,,,,,,,,,<<<<<<<________>>>>>>>.,,,,<<<<-------<<<<<_.._____>>>>>>>>>:::	144.0	222.0	232.0	240.0	341.0	372.0	352.0	392.0	228.0	230.0	GGG	UGGGA	345.0	348.0	UGGC		Transcriptional	gecont3_full_MASTER.fa	...............................................................................................................................................((........((((.......((((((....(((........((((((...........)))))))))....))))))..........))))...))..(((((((...........)))))))(((......)))...................................(((((((.......))))))).....((((.......(((((.......)))))))))..............................................................................................................................	[[144, 240], [243, 267], [268, 279], [315, 335], [341, 372]]		ACCGCGCTATCGTTAGACGCCCTCACACAGAAGTTTTTTTCTGTGTGGGGATTTTTT	...((((((....))).)))(((((((((((((....))))))))))))).......	-26.00		GAGATGGCACCGCGCTATCGTTAGACGCCCTCACACAGAAGTTTTTTTCTGTGTGGGGATTTTTT	((((.......(((((.......))))))))).................................	((((.......((((.........)))))))).................................	-3.6		...........((((((....))).)))(((((((((((((....))))))))))))).......		...........((((((....))).)))(((((((((((((....))))))))))))).......	-26.00	no_good_structure_found	...............................................................................................................................................((........((((.......((((((....(((........((((((...........)))))))))....))))))..........))))...))..(((((((...........)))))))(((......)))...................................(((((((.......)))))))................((((((....))).)))(((((((((((((....))))))))))))).......	...............................................................................................................................................((........((((.......((((((....(((........((((((...........)))))))))....))))))..........))))...))..(((((((...........)))))))(((......)))...................................(((((((.......))))))).....((((.......((((.........)))))))).................................	TTCATAATGGTGACCGATCAGAAAGTAGCAAGGATTTGCTTACAGGGAGCTCGTGGTTACTGTGAACGAGTAGCAGGTGGTTGTGAAATTGGGATGATGGTATATTGTTGAAGATAAGAAATATTTTTCAGGTAGGCACCCCTTATCGTGCAGCTCCTTGTTAGAGGAGATAGAGATGACGGAGTATGTATTTCCGTTGAATTGAGATGGCACCGCGCTATCGTTAGACGCCCTCACACAGAAGTTTTTTTCTGT	......((........((((.......((((((....(((........((((((...........)))))))))....))))))..........))))...))..(((((((...........)))))))(((......)))...................................(((((((.......))))))).....((((.......((((.........))))))))....................	......((........((((.......((((((....(((........((((((...........)))))))))....))))))..........))))...))..(((((((...........)))))))(((......)))...................................(((((((.......)))))))................((((((....))).)))(((((((((((((....)))))))	LXWNVRoq	LXWNVROQ	https://www.ncbi.nlm.nih.gov/nuccore/CP003025?report=genbank&from=486770&to=487267	CP003025	486770	498	487267	486270	492267	-22.4	1076934	Streptococcus lutetiensis 033	Firmicutes	Bacilli	Lactobacillales	Streptococcaceae	Streptococcus	indole-3-glycerol-phosphate synthase	gb|AGS05053.1||gnl|SKLIDPC:|KE3_0541		Indole-3-glycerol phosphate synthase (EC 4.1.1.48) | tryptophan biosynthetic process [GO:0000162]	['UGG']	False	39.0	UGG			1.0	TRP	TRP (CCA)	ACGGGCATAGTTTAAAGGTAGAACTAAGGTCTCCAAAACCTTCAGTGTGGGTTCAATTCCTACTGCCCGTG	(((((((..((((.......)))).(((((.......)))))....(((((.......)))))))))))).
LR134203.1:739445-739825	GAAAAACGCGATTGATATTCTACATTTACAGCGAGCAGGTGATGGTGAGAGGCCAGCAATCTCTGGGATATCAGTTATCCTTTTCTAAGATTTTATCTGAATTGAGTAAGATAAAAGGGACAAACTCACCTTACGGGTTTAATGAGGGAAATTTAGATTTTCACTCCATTATTTGGTGTGCCTAAATTTCTAAACTAAGGTGGTACCACGAGCTTTCGTCCTTATTGAGACGAAGGCTCTTTTGTTTTATCAGCTAAGAAACATTGTCATTTTTCTGTCGCTGGTTAACAATCCTTTGACAGTTGAATATTATTTATTATAAGGAGTAGTCATGAAATTAAAAGAAACGCTTAATCTTGGAAAAACTGCTTTTCCAATGCG	7077.0	5.6e-13	61.9	0.0	2.0	226.0	0.86	0.38	AAAAACGC------GAU--------UGAUAUUC--UACAUUUACAGCGAGCAGGUGAU-GGUGAGAgGCCAGCAAUCUCugGGAUAUCAGUUAUCCUUUUCUAA---gaUUUUAUCUGAA---UUGAGUAAGAUAAAAGGGACAAacUCACCUUA---CGGGUUUAAUGAGGGAAAUUUAGauuuucacuccauuauuugguguGCCUAAAUUUCUAAAcUAAGGUGGUACCACGAG---CU-UUCGUCCUUAUU	::::::<<------<<<<-------<<<<<<-------<<<--------<<<<<<___________.>>>>>>>>>---..-->>>>>>-------->>>>--->>,..,<<<<<<<_____________>>>>>>>,<<<____..__>>>,,,,,,,,,,,,,,,,,,,<<<<<<<___......................._____>>>>>>>,,,.,<<<<-------<<<<<______>>>>>>>>>:::	8.0	74.0	82.0	88.0	197.0	223.0	210.0	250.0	78.0	80.0	UCC	AUCCU	201.0	204.0	UGGU		Transcriptional	gecont3_full_MASTER.fa	.........(((((((((.....(((........((((((...........))))))))).......)))))).........)))......(((((((..........))))))).(((........)))................(((((((...............................))))))).....((((.......((((....))))))))..............................................................................................................................................................	[[10, 85], [92, 115], [117, 130], [147, 191], [197, 223]]	bracket_structure_was_changed changed_some_brackets_to_dots	ACCACGAGCTTTCGTCCTTATTGAGACGAAGGCTCTTTTGTTTTATCAGCTAAGAAACATTGTCATTTTT	.....((((((((((((.....).)))))))))))...((((((.........))))))...........	-20.00		AAGGTGGTACCACGAGCTTTCGTCCTTATTGAGACGAAGGCTCTTTTGTTTTATCAGCTAAGAAACATTGTCATTTTT	((((.......((((....))))))))...................................................	((((.......((((....))))))))...................................................	-3.3		.............((((((((((((.....).)))))))))))...((((((.........))))))...........		.............((((((((((((.....).)))))))))))...................................	-18.20		.........(((((((((.....(((........((((((...........))))))))).......)))))).........)))......(((((((..........))))))).(((........)))................(((((((...............................)))))))..................((((((((((((.....).)))))))))))...................................	.........(((((((((.....(((........((((((...........))))))))).......)))))).........)))......(((((((..........))))))).(((........)))................(((((((...............................))))))).....((((.......((((....))))))))...................................................	AAAAACGCGATTGATATTCTACATTTACAGCGAGCAGGTGATGGTGAGAGGCCAGCAATCTCTGGGATATCAGTTATCCTTTTCTAAGATTTTATCTGAATTGAGTAAGATAAAAGGGACAAACTCACCTTACGGGTTTAATGAGGGAAATTTAGATTTTCACTCCATTATTTGGTGTGCCTAAATTTCTAAACTAAGGTGGTACCACGAGCTTTCGTCCTTATTGAGACGAAGGCTCTTTTGTTTTAT	........(((((((((.....(((........((((((...........))))))))).......)))))).........)))......(((((((..........))))))).(((........)))................(((((((...............................))))))).....((((.......((((....))))))))...........................	........(((((((((.....(((........((((((...........))))))))).......)))))).........)))......(((((((..........))))))).(((........)))................(((((((...............................)))))))..................((((((((((((.....).)))))))))))...........	bd87cZA8	BD87CZA8	https://www.ncbi.nlm.nih.gov/nuccore/LR134203?report=genbank&from=739445&to=739825	LR134203	739445	381	739825	738945	744825	-14.9	1335	Streptococcus equinus	Firmicutes	Bacilli	Lactobacillales	Streptococcaceae	Streptococcus	isoleucyl-tRNA synthetase	emb|VEB80576.1|	6.1.1.5	Isoleucine--tRNA ligase (EC 6.1.1.5) (Isoleucyl-tRNA synthetase) (IleRS) | isoleucyl-tRNA aminoacylation [GO:0006428]	['AUC']	False	60.0	AUC			1.0	ILE	ILE (GAU)	GGGCGCATAGCTCAGCTGGTtAGAGCGCACGCCTGATAAGCGTGAGGtCGGTGGTTCGAGTCCACTTGTGCCCA	(((((((..((((.........)))).(((((.......))))).....(((((.......)))))))))))).
LR134203.1:803828-804234	GCTACTTGACCAGAAGCTTAAAATACAGTACAATTAAAAAGATTGAGAATCGTTTTTAAAAATTCAGATTCAGAAAAGTGGCGGTTGCTGCGAGCCATGGATGAAGTTAAAAATGTGCTACTCATGTTTTCTAATTGTCAATATTGGTAACCGAGTTACCAGGGTCAAATGCAAGAAAAAACAATTTAAGAGATAAATGAAGAATGACAGGTTCATTGAAAAGAGGTGGTACCGTGGCTAACGTCACCCTCTATGAGATGGACTTGCCGTTTTTTGTATCCTTAATGGCATAAAAGATGATTTCAATCTATGGCAAGCGTTGTAATATCACTTAGTAACAAGAAAAGGAAAGATAAAATGAAACAATTGACTAGTGCGCAAGTGCGCCAAATGTGGCTAGACTTCTG	7519.0	2.4e-11	55.5	2.3	30.0	254.0	0.69	0.36	ACAAUUAAAAAGAUUGAGAAUCGUUUUUAAAAA--UUCAGAUUCAGAAAAGUGGCGGUUGCUGCGAGCCAUGGAUGAAgUUAAAAAUG--UGCUACUCAUGUUUUCUAAUUGUCAA--------UAUUGGUAACC------GA--GUUACcagggucaaaugcaagaaaaAACAAUUUAAGAGAUAAAUGAAGA-augACAGGUUCAUUGAAAAGAGGUGGUACCGUGGC--UAACGUCACCCUCUAU	::::::<<------<<<<-------<<<<<<-------<<<--------<<<<<<___________>>>>>>>>>---.-->>>>>>-------->>>>--->>,,<<<<<<<_____________>>>>>>>,<<<______>>>,,,,....................,,,,,,,,,,,,,,,<<<<<<<___..._____>>>>>>>,,,,<<<<-------<<<<<______>>>>>>>>>:::	36.0	115.0	121.0	129.0	223.0	251.0	236.0	275.0	117.0	119.0	GCU	UGCUA	227.0	230.0	UGGU		Transcriptional	gecont3_full_MASTER.fa	...................................((......((((.......((((((.....(((........((((((...........)))))))))......))))))......))))...))..(((((((.....)))))))............................................(((((((..........)))))))....((((.......(((((....)))))))))............................................................................................................................................................	[[36, 129], [132, 150], [195, 218], [223, 251]]	bracket_structure_was_changed	ACCGTGGCTAACGTCACCCTCTATGAGATGGACTTGCCGTTTTTT	...(((((....))))).......(((((((.....)))))))..	-10.10		GAGGTGGTACCGTGGCTAACGTCACCCTCTATGAGATGGACTTGCCGTTTTTT	((((.......(((((....)))))))))........................	((((.......(((((....)))))))))........................	-8.5		...........(((((....))))).......(((((((.....)))))))..		.............(((.((.(((...(((...)))...)))))))).......	-8.20		...................................((......((((.......((((((.....(((........((((((...........)))))))))......))))))......))))...))..(((((((.....)))))))............................................(((((((..........))))))).................(((.((.(((...(((...)))...)))))))).......	...................................((......((((.......((((((.....(((........((((((...........)))))))))......))))))......))))...))..(((((((.....)))))))............................................(((((((..........)))))))....((((.......(((((....)))))))))........................	ACAATTAAAAAGATTGAGAATCGTTTTTAAAAATTCAGATTCAGAAAAGTGGCGGTTGCTGCGAGCCATGGATGAAGTTAAAAATGTGCTACTCATGTTTTCTAATTGTCAATATTGGTAACCGAGTTACCAGGGTCAAATGCAAGAAAAAACAATTTAAGAGATAAATGAAGAATGACAGGTTCATTGAAAAGAGGTGGTACCGTGGCTAACGTCACCCTCTATGAGATGGACTTGCCGTTTTTT	......((......((((.......((((((.....(((........((((((...........)))))))))......))))))......))))...))..(((((((.....)))))))............................................(((((((..........)))))))....((((.......(((((....)))))))))........................	......((......((((.......((((((.....(((........((((((...........)))))))))......))))))......))))...))..(((((((.....)))))))............................................(((((((..........))))))).................(((.((.(((...(((...)))...)))))))).......	uu6Xla7c	UU6XLA7C	https://www.ncbi.nlm.nih.gov/nuccore/LR134203?report=genbank&from=803828&to=804234	LR134203	803828	407	804234	803328	809234	0.3000000000000007	1335	Streptococcus equinus	Firmicutes	Bacilli	Lactobacillales	Streptococcaceae	Streptococcus	alanyl-tRNA synthetase	emb|VEB80713.1|	6.1.1.7	Alanine--tRNA ligase (EC 6.1.1.7) (Alanyl-tRNA synthetase) (AlaRS) | alanyl-tRNA aminoacylation [GO:0006419]	['GCU']	True	26.0	GCU			1.0	ALA	ALA (AGC)
LR594044.1:592606-593013	GATGATATGTCATATAAGAAAAAAAGGTTTAGAAACTTTCTAAGCCTTTTTTGATACTTTTATTCTATTTTGGGTTAAGTTGACTTAAAATTTTGGGTATAAATATAAAGATTCTAAAAATTTAGCTTGATATTTTCAGAATTTTCTTGTAAAATAGCTTTAATATAAAAAAGCGATGATAGAAAAAGCCTAAGACAACAGACAGAGAGTGCTTGGTGGTGAGAAAAGCATGCAATCCTTAGGCGACACATTCTTGAGTGCGTGTGCGAATGCTTCTAGCTAGTAGTGCACGACGGATGGATCCACGTTACGGATTAGAAGTCTAGTACTTCATGAGAGCAGTTAAGGTGACTTGCTGTTGAATCAAAGGTGGAACCACGTTGTTAACGTCCTTGCAAAGTTTTTTT	5636.0	1.4000000000000006e-17	79.7	0.0	167.0	397.0	0.92	0.45	AAAAAAGCGAUGAUAGAAAA----AGCCUAAGACAACAG---ACAGAGAGUGCUUGGU-GGUGAGAaAAGCAU-GCAAUCCUUAGGCGA--CACAUUCUUGAGU-GCGUGUGCGAAUgcuucUAGCUAGUAGUGCACGACGGAUGGauCCACGUUACggauuagaaguCUAGUACUUCAUGAGAGCAGUUAAGgUGACUUGCUGUUgAAUcAAAGGUGGAACCACGUU--GUU-AACGUCCUUGCA	::::::<<------<<<<-------<<<<<<-------<<<--------<<<<<<___________.>>>>>>>>>----->>>>>>-------->>>>--->>,,<<<<<<<____....._________>>>>>>>,<<<____..__>>>,,,,...........,,,,,,,,,,,,,,,<<<<<<<___._____>>>>>>>.,,,.,<<<<-------<<<<<______>>>>>>>>>:::	173.0	245.0	251.0	259.0	367.0	394.0	378.0	407.0	247.0	249.0	CAC	ACACA	371.0	374.0	UGGA		Transcriptional	gecont3_full_MASTER.fa	............................................................................................................................................................................((......((((...((((((.......(.......((((((...........)))))).).....))))))......))))...)).(((((((..................))))))).(((........)))..............................(((((((.........)))))))......((((.......(((((...))))))))).............	[[173, 259], [261, 292], [294, 307], [338, 360], [367, 394]]	bracket_structure_was_changed changed_some_brackets_to_dots	ACCACGTTGTTAACGTCCTTGCAAAGTTTTTTT	...(((((...))))).................	-1.90		AAGGTGGAACCACGTTGTTAACGTCCTTGCAAAGTTTTTTT	((((.......(((((...))))))))).............	((((.......(((((...))))))))).............	-3.2		...........(((((...))))).................		...........(((((...))))).................	-1.90	no_good_structure_found NO_POLY_U	............................................................................................................................................................................((......((((...((((((.......(.......((((((...........)))))).).....))))))......))))...)).(((((((..................))))))).(((........)))..............................(((((((.........))))))).................(((((...))))).................	............................................................................................................................................................................((......((((...((((((.......(.......((((((...........)))))).).....))))))......))))...)).(((((((..................))))))).(((........)))..............................(((((((.........)))))))......((((.......(((((...))))))))).............	AAAAAAGCGATGATAGAAAAAGCCTAAGACAACAGACAGAGAGTGCTTGGTGGTGAGAAAAGCATGCAATCCTTAGGCGACACATTCTTGAGTGCGTGTGCGAATGCTTCTAGCTAGTAGTGCACGACGGATGGATCCACGTTACGGATTAGAAGTCTAGTACTTCATGAGAGCAGTTAAGGTGACTTGCTGTTGAATCAAAGGTGGAACCACGTTGTTAACGTCCTTGCAAAGTTTTTTT	......((......((((...((((((.......(.......((((((...........)))))).).....))))))......))))...)).(((((((..................))))))).(((........)))..............................(((((((.........)))))))......((((.......(((((...))))))))).............	......((......((((...((((((.......(.......((((((...........)))))).).....))))))......))))...)).(((((((..................))))))).(((........)))..............................(((((((.........))))))).................(((((...))))).................	EmGDKPqv	EMGDKPQV	https://www.ncbi.nlm.nih.gov/nuccore/LR594044?report=genbank&from=592606&to=593012	LR594044	592606	407	593012	592106	598012	1.3000000000000005	150055	Streptococcus lutetiensis	Firmicutes	Bacilli	Lactobacillales	Streptococcaceae	Streptococcus	histidinol-phosphate aminotransferase	emb|VTT00465.1|	2.6.1.9	hisC histidinol-phosphate aminotransferase	['CAC']	True	18.0	CAC			1.0	HIS	HIS (GUG)	GCGAATGTGGTGAAGTGGTtAACACACCAGATTGTGGCTCTGGCACgCGTGGGTTCGATTCCCATCATTCGCC	(((((((..(((..........))).(((((.......))))).....(((((.......)))))))))))).
LR594044.1:475915-476315	GTTCTTGAAAAATAAAAAATTCGTGTTATAATATCTATCGAAGACAAGTTGAACAGGGTTCAACCTTTAGAGCGAGTGCCGGTTGGTGAGAAGGGCGCAGGGTTGACTGATTCAATACTACTTCCTTTGCTTTTTATGCAAACATAAAACGGTGGCTACGATATAGCCGATTTGAGGTTTACGACTCTTTTTTGTCGTAGATAAATGAAGGTGGAACCACGTTGCGACGTCCTTTTTGGACGTCGCTTTTCTTTTATCTAGGTGAAAAATTTTTGTAAACTCATCAAGTTCCTTTTGCCCGGTTCCCAAAAAGGAATTCTCAACAATGTAAATTTTTTAAAGGAGAATAGTATGGTTAAAATTACTTTCCCAGATGGCGCTGTGCGCGAATTCGAATCTGG	7236.0	1.6999999999999996e-12	60.0	0.0	26.0	237.0	0.84	0.42	UUAUAAUAUCUAUCGAAGACAAGUUGAACAGGGUuCAACCUUUAGAGCGAGUGCC-GGUUGGUGAGAaGGGCGCAGGGUUGACUGAUUCAAUACUACUUCCUUUGCUUUUUAUGCAA---------ACAUAAAA-CGGUGG-CUACGAUAUAGCCGAUUUGAGGU-UUACGACUCUUUUUUGUCGUAGauAAAuGAAGGUGGAACCACGUU---GC-GACGUCCUUUUU	::::::<<------<<<<-------<<<<<<---.----<<<--------<<<<<<___________.>>>>>>>>>----->>>>>>-------->>>>--->>,,<<<<<<<_____________>>>>>>>,<<<______>>>,,,,,,,,,,,,,,,,,,,<<<<<<<________>>>>>>>..,,,.,<<<<-------<<<<<______>>>>>>>>>:::	32.0	113.0	121.0	129.0	208.0	234.0	224.0	257.0	117.0	119.0	ACU	UACUA	212.0	215.0	UGGA		Transcriptional	gecont3_full_MASTER.fa	...............................((......((((.......((((((........(((........(((((.............)))))))).....))))))........))))...))..(((((((....)))))))(((.....)))..................(((((((........))))))).......((((.......((((....)))))))).......................................................................................................................................................................	[[32, 129], [132, 149], [150, 160], [179, 200], [208, 234]]	bracket_structure_was_changed changed_some_brackets_to_dots	ACCACGTTGCGACGTCCTTTTTGGACGTCGCTTTTCTTTTATCTAGGTGAAAAATTTTTGTAAACTCATCAAGTTCCTTTTGCCCGGTTCCCAAAAAGGAATTCTCAACAATGTAAATTTTTT	...((((((((((((((.....)))))))))..............(((((...............))))).((((((((((............))))))))))......))))).........	-30.00		AAGGTGGAACCACGTTGCGACGTCCTTTTTGGACGTCGCTTTTCTTTTATCTAGGTGAAAAATTTTTGTAAACTCATCAAGTTCCTTTTGCCCGGTTCCCAAAAAGGAATTCTCAACAATGTAAATTTTTT	((((.......((((....))))))))........................................................................................................	((((.......((((....))))))))........................................................................................................	-2.2		...........((((((((((((((.....)))))))))..............(((((...............))))).((((((((((............))))))))))......))))).........		................(((((((((.....)))))))))............................................................................................	-18.30		...............................((......((((.......((((((........(((........(((((.............)))))))).....))))))........))))...))..(((((((....)))))))(((.....)))..................(((((((........))))))).......................(((((((((.....)))))))))............................................................................................	...............................((......((((.......((((((........(((........(((((.............)))))))).....))))))........))))...))..(((((((....)))))))(((.....)))..................(((((((........))))))).......((((.......((((....))))))))........................................................................................................	TTATAATATCTATCGAAGACAAGTTGAACAGGGTTCAACCTTTAGAGCGAGTGCCGGTTGGTGAGAAGGGCGCAGGGTTGACTGATTCAATACTACTTCCTTTGCTTTTTATGCAAACATAAAACGGTGGCTACGATATAGCCGATTTGAGGTTTACGACTCTTTTTTGTCGTAGATAAATGAAGGTGGAACCACGTTGCGACGTCCTTTTTGGACGTCGCTTTTCTTTTAT	......((......((((.......((((((........(((........(((((.............)))))))).....))))))........))))...))..(((((((....)))))))(((.....)))..................(((((((........))))))).......((((.......((((....)))))))).......................	......((......((((.......((((((........(((........(((((.............)))))))).....))))))........))))...))..(((((((....)))))))(((.....)))..................(((((((........))))))).......................(((((((((.....)))))))))...........	y4hQwpU7	Y4HQWPU7	https://www.ncbi.nlm.nih.gov/nuccore/LR594044?report=genbank&from=475915&to=476315	LR594044	475915	401	476315	475415	481315	-16.1	150055	Streptococcus lutetiensis	Firmicutes	Bacilli	Lactobacillales	Streptococcaceae	Streptococcus	threonyl-tRNA synthetase	emb|VTS99727.1|	6.1.1.3	thrS threonyl-tRNA synthetase	['ACU']	True	18.0	ACU			1.0	THR	THR (AGU)
LR134203.1:592547-592025	AATTTAATCCTCTTTAGCTATAACAAAAACAAACGATTATATTATGGCAAAGAAGCGGCTTAACGTCAAGATTTTTTAGTAAAAGGAGTGCTTCCAAAACACAGTTTCTAATCTTTTTAATTTGATTAAAACATAAAATGTATAATTATACCTCAGATATAAAAGCGCCTAAAATACTGTATAAACTTGACAAAGACCTTATAATTTCATAAAATGAAGAAGATTCAGAAGAGTAATGTAAACGCGTACTTTTAGAGAGCTGATGGTGCTGTGAATCAGTAGTAAGCTTACATGAATGGACTGATGGTAAAAAAGAATAATCTTTACATGAACCGTGTAAATTTTTATATAGTGGTAAGAGATGGTAGACTAGTTCTATCAATTGAGGTGGTACCGCGTATTGACAACGCCCTCACGTAGTTTAACTATGTGGGGCTATTTTTTACTTTTGAAATTAATTTTGAGGTGATAATATGGCAAAACCCATTATTTTAACAGGTGACCGTCCAACAGGTAAATTGCA	4147.0	2.6e-21	94.1	1.0	211.0	417.0	0.88	0.37	AAAAUGAAGAAGAUUCAGAAGAGUAAUGUAAAC-GCGUACUUUUAGAGAGCUGAUGGU-GCUGUGAAUCAGUAGUAAG-CUUACAUGAA-UGGACUGAUGGUAAAAAAGA-----------AUAA--UCUUUACAUGAA-CCGUGUAAA--UUUUUAUAUAGUGGUAAGAGAUGguagACUAGUUCUAUCAAUUGAGGUGGUACCGCGUAUUGAC-AACGCCCUCACG	::::::<<------<<<<-------<<<<<<-------<<<--------<<<<<<___________>>>>>>>>>----->>>>>>-------->>>>--->>,,<<<<<<<_____________>>>>>>>,<<<______>>>,,,,,,,,,,,,,,,,,,,<<<<<<<___...._____>>>>>>>,,,,<<<<-------<<<<<______>>>>>>>>>:::	217.0	294.0	301.0	309.0	385.0	414.0	409.0	444.0	297.0	299.0	UGG	AUGGA	389.0	392.0	UGGU		Transcriptional	gecont3_full_MASTER.fa	........................................................................................................................................................................................................................((......((((.......((((((......(((........((((((..........)))))))))....)))))).......))))...))..(((((....))))).(((.....))).................(((((((............)))))))....((((.......(((((.....))))))))).............................................................................................................	[[217, 309], [312, 325], [327, 337], [355, 380], [385, 414]]	bracket_structure_was_changed	ACCGCGTATTGACAACGCCCTCACGTAGTTTAACTATGTGGGGCTATTTTTT	...((((.......))))(((((((((((...))))))))))).........	-18.00		GAGGTGGTACCGCGTATTGACAACGCCCTCACGTAGTTTAACTATGTGGGGCTATTTTTT	((((.......(((((.....)))))))))..............................	((((.......(((((.....)))))))))..............................	-8.2		...........((((.......))))(((((((((((...))))))))))).........		........................((((.((((((((...))))))))))))........	-17.70		........................................................................................................................................................................................................................((......((((.......((((((......(((........((((((..........)))))))))....)))))).......))))...))..(((((....))))).(((.....))).................(((((((............)))))))............................((((.((((((((...))))))))))))........	........................................................................................................................................................................................................................((......((((.......((((((......(((........((((((..........)))))))))....)))))).......))))...))..(((((....))))).(((.....))).................(((((((............)))))))....((((.......(((((.....)))))))))..............................	AAAATGAAGAAGATTCAGAAGAGTAATGTAAACGCGTACTTTTAGAGAGCTGATGGTGCTGTGAATCAGTAGTAAGCTTACATGAATGGACTGATGGTAAAAAAGAATAATCTTTACATGAACCGTGTAAATTTTTATATAGTGGTAAGAGATGGTAGACTAGTTCTATCAATTGAGGTGGTACCGCGTATTGACAACGCCCTCACGTAGTTTAACTATGTGGGGCTATTTTTT	......((......((((.......((((((......(((........((((((..........)))))))))....)))))).......))))...))..(((((....))))).(((.....))).................(((((((............)))))))....((((.......(((((.....)))))))))..............................	......((......((((.......((((((......(((........((((((..........)))))))))....)))))).......))))...))..(((((....))))).(((.....))).................(((((((............)))))))............................((((.((((((((...))))))))))))........	AHDFmjVL	AHDFMJVL	https://www.ncbi.nlm.nih.gov/nuccore/LR134203?report=genbank&from=592025&to=592547&strand=2	LR134203	592547	523	592025	587025	593047	-9.5	1335	Streptococcus equinus	Firmicutes	Bacilli	Lactobacillales	Streptococcaceae	Streptococcus	tryptophanyl-tRNA synthetase	emb|VEB80284.1|	6.1.1.2	Tryptophan--tRNA ligase (EC 6.1.1.2) (Tryptophanyl-tRNA synthetase) (TrpRS) | tryptophanyl-tRNA aminoacylation [GO:0006436]	['UGG']	True	50.0	UGG			1.0	TRP	TRP (CCA)	ACGGGCATAGTTTAAAGGTAGAACTAAGGTCTCCAAAACCTTCAGTGTGGGTTCAATTCCTACTGCCCGTG	(((((((..((((.......)))).(((((.......)))))....(((((.......)))))))))))).
FN568063.1:374814-375146	TCTTTCTTGTGCCTTGCATTTCCATCAAAATCTTGCTACAATAGAGCCATTAGAGGTGTTTTGAATCCCACATTTTACAGAAAGTGGCAGTGCTGAGAAGTCCACAAATGTGTCAAAACTGGTTGCTAATGGATGAAAAAATGAAATAAAAGTGTCTTTTTGTTTTAAAGACGAGAGTTGCGGGCAACTGCCCGAAATTGGGTGGTACCGCGGATAAATACATTCGTCCCTGTCATGTAGATGGCAGGGCTTTTCTTTTGCGTCTTAGTAAAAGGAGGTTGTTATGAAGCAATCTTTTAACACAAGTAAGCTCTACTATGGTTTTCCTATCTT	7792.0	5.1e-10	50.4	0.0	36.0	234.0	0.85	0.41	CUACAAUAGAGCCAUUAG---AGGUGUUUUGAAUccCACAUUUUACAGAAAGUGG-CAGU-GCUGAGAaGUCCACAAAUGUGUCAAAACU--GGUUGCUAAuGGAUGAAAAAAUGAAAU---AAAAGUGUCUUUUU-------GUU---UUA----AAGACGAGAGUuGCGGGCAA--------CUGCCCGAAAUUGGGUGGUACCGCGGAUa-AAUacAUUCGUCCCUGUC	::::::<<------<<<<-------<<<<<<---..----<<<--------<<<<<<___________.>>>>>>>>>----->>>>>>-------->>>>.--->>,,<<<<<<<_____________>>>>>>>,<<<______>>>,,,,,,,,,,,,,,,,,,.,<<<<<<<________>>>>>>>,,,,<<<<-------<<<<<_.____.._>>>>>>>>>:::	42.0	120.0	126.0	135.0	199.0	231.0	228.0	259.0	122.0	124.0	GUU	GGUUG	203.0	206.0	UGGU		Transcriptional	gecont3_full_MASTER.fa	.........................................((......((((....((((((.........(((........(((((...........).))))))).....))))))......))))....))..(((((((..........)))))))...................(((((....)))))....((((.......(((((........)))))))))......................................................................................................	[[42, 135], [138, 161], [181, 194], [199, 231]]	bracket_structure_was_changed changed_some_brackets_to_dots	ACCGCGGATAAATACATTCGTCCCTGTCATGTAGATGGCAGGGCTTTTCTTTTGCGTCTTAGTAAAAGGAGGTTGTTATGAAGCAATCTTTTAACACAAGTAAGCTCTACTATGGTTTTCCTATCTT	(((((((((......))))))(((((((((....))))))))).....(((((((......)))))))(((((((((....)))))))))........((((.....))))..)))...........	-36.40		TGGGTGGTACCGCGGATAAATACATTCGTCCCTGTCATGTAGATGGCAGGGCTTTTCTTTTGCGTCTTAGTAAAAGGAGGTTGTTATGAAGCAATCTTTTAACACAAGTAAGCTCTACTATGGTTTTCCTATCTT	((((.......(((((........)))))))))......................................................................................................	((((.......((((((......))))))))))......................................................................................................	-6.8		........(((((((((......))))))(((((((((....))))))))).....(((((((......)))))))(((((((((....)))))))))........((((.....))))..)))...........		.............................(((((((((....)))))))))....................................................................................	-14.40		.........................................((......((((....((((((.........(((........(((((...........).))))))).....))))))......))))....))..(((((((..........)))))))...................(((((....))))).................................(((((((((....)))))))))....................................................................................	.........................................((......((((....((((((.........(((........(((((...........).))))))).....))))))......))))....))..(((((((..........)))))))...................(((((....)))))....((((.......((((((......))))))))))......................................................................................................	CTACAATAGAGCCATTAGAGGTGTTTTGAATCCCACATTTTACAGAAAGTGGCAGTGCTGAGAAGTCCACAAATGTGTCAAAACTGGTTGCTAATGGATGAAAAAATGAAATAAAAGTGTCTTTTTGTTTTAAAGACGAGAGTTGCGGGCAACTGCCCGAAATTGGGTGGTACCGCGGATAAATACATTCGTCCCTGTCATGTAGATGGCAGGGCTTTTCTTTT	......((......((((....((((((.........(((........(((((...........).))))))).....))))))......))))....))..(((((((..........)))))))...................(((((....)))))....((((.......((((((......))))))))))............................	......((......((((....((((((.........(((........(((((...........).))))))).....))))))......))))....))..(((((((..........)))))))...................(((((....))))).................................(((((((((....)))))))))..........	RnTIkWA6	RNTIKWA6	https://www.ncbi.nlm.nih.gov/nuccore/FN568063?report=genbank&from=374814&to=375146	FN568063	374814	333	375146	374314	380146	-7.6	365659	Streptococcus mitis B6	Firmicutes	Bacilli	Lactobacillales	Streptococcaceae	Streptococcus	conserved hypothetical protein	emb|CBJ21658.1|		Flavin_Reduct domain-containing protein |	['GUU', 'UUG']	True	24.0	GUU	UUG		2.0	VAL	VAL (AAC)			LEU	LEU (CAA)	GCCGGCGTGGCGGAATTGGCaGACGCGCTGGACTCAAAATCCAGTGTCCGCAAGGACGTGCCGGTTCGACCCCGGCCGCCGGTA	(((((((..(((...........))).(((((.......))))).((((....))))..(((((.......)))))))))))).
FN568063.1:569850-570151	GAAATATTCTGAGAACAATATCTTATCCTTATATTTCCAGCGAGCAGGAGATGGTGTGAGTCCTGTAATCTCTATTGATAAGATTATCCTCTCAAAAACTCAAGTCTGAATGAAGTAAGATTTGACGTTCCCCACGTTACGGGATAAGAGGGAGAAAGACTAAATCTTTTTCCGAATAAAGGTGGTACCACGATTTTCGTCCTTTTTGGCAGTCGTGGTTTTTAATTTGTTATTATTTATAAAGGAGATACCATGAAACTCAAAGATACCCTTAATCTTGGGAAAACAGCTTTCCCAATGCG	4927.0	1.1999999999999999e-19	87.7	0.0	1.0	207.0	0.8	0.38	GAAAUAUUC-----UGAGAACAAUAUCUUAUC-CUUAUAUUUCCAGCGAGCAGGAGAU-GGUGUGAgUCCUGUAAUCUCuAUUGAUAAGAUUAUCCUCUCAAAAACUCAAGUCUGAA---UGAAGUAAGAUUUGACGUUCC-CCACGUUA---CGGGAUAAGAGGGAGAAAGACU-AAAUCUUUUUCCgAAUAAAGGUGGUACCACGA---UUU--UCGUCCUUUUU	::::::<<------<<<<-------<<<<<<-------<<<--------<<<<<<___________.>>>>>>>>>---.-->>>>>>-------->>>>--->>,,<<<<<<<_____________>>>>>>>,<<<______>>>,,,,,,,,,,,,,,,,,,,<<<<<<<________>>>>>>>.,,,,<<<<-------<<<<<______>>>>>>>>>:::	7.0	82.0	90.0	98.0	179.0	204.0	188.0	223.0	86.0	88.0	AUC	UAUCC	183.0	186.0	UGGU		Transcriptional	gecont3_full_MASTER.fa	......((.((((.......((((((......(((........((((((...........)))))))))......))))))........))))...))..(((((((..........))))))).(((.....)))................(((((((.......))))))).....((((.......((((...))))))))..................................................................................................	[[7, 98], [101, 124], [126, 136], [153, 173], [179, 204]]	bracket_structure_was_changed	ACCACGATTTTCGTCCTTTTTGGCAGTCGTGGTTTTTAATTTGTTATTATTTATAAAGGAGATACCATGAAACTCAAAGATACCCTTAATCTTGGGAAAACAGCTTTCCCAATGCG	.....((((.......(((((((...(((((((.(((..(((((........)))))..))).)))))))...))))))).......))))((((((((.....))))))))....	-27.90		AAGGTGGTACCACGATTTTCGTCCTTTTTGGCAGTCGTGGTTTTTAATTTGTTATTATTTATAAAGGAGATACCATGAAACTCAAAGATACCCTTAATCTTGGGAAAACAGCTTTCCCAATGCG	((((.......((((...))))))))..................................................................................................	((((.......((((...))))))))..................................................................................................	-1.9		.............((((.......(((((((...(((((((.(((..(((((........)))))..))).)))))))...))))))).......))))((((((((.....))))))))....		.........((((((((.(((.......))).))))))))....................................................................................	-11.50		......((.((((.......((((((......(((........((((((...........)))))))))......))))))........))))...))..(((((((..........))))))).(((.....)))................(((((((.......)))))))..............((((((((.(((.......))).))))))))....................................................................................	......((.((((.......((((((......(((........((((((...........)))))))))......))))))........))))...))..(((((((..........))))))).(((.....)))................(((((((.......))))))).....((((.......((((...))))))))..................................................................................................	GAAATATTCTGAGAACAATATCTTATCCTTATATTTCCAGCGAGCAGGAGATGGTGTGAGTCCTGTAATCTCTATTGATAAGATTATCCTCTCAAAAACTCAAGTCTGAATGAAGTAAGATTTGACGTTCCCCACGTTACGGGATAAGAGGGAGAAAGACTAAATCTTTTTCCGAATAAAGGTGGTACCACGATTTTCGTCCTTTTTGGCAGTCGTGGTTTTT	......((.((((.......((((((......(((........((((((...........)))))))))......))))))........))))...))..(((((((..........))))))).(((.....)))................(((((((.......))))))).....((((.......((((...))))))))...................	......((.((((.......((((((......(((........((((((...........)))))))))......))))))........))))...))..(((((((..........))))))).(((.....)))................(((((((.......)))))))..............((((((((.(((.......))).)))))))).....	2E6m7CRp	2E6M7CRP	https://www.ncbi.nlm.nih.gov/nuccore/FN568063?report=genbank&from=569850&to=570151	FN568063	569850	302	570151	569350	575151	-9.6	365659	Streptococcus mitis B6	Firmicutes	Bacilli	Lactobacillales	Streptococcaceae	Streptococcus	isoleucyl-tRNA synthetase	emb|CBJ21876.1|	6.1.1.5	Isoleucine--tRNA ligase (EC 6.1.1.5) (Isoleucyl-tRNA synthetase) (IleRS) | isoleucyl-tRNA aminoacylation [GO:0006428]	['AUC']	True	58.0	AUC			1.0	ILE	ILE (GAU)	GGGCGCGTAGCTCAGGTGGTtAGAGCGCACGCCTGATAAGCGTGAGGtCGGTGGTTCGAGTCCACTCGTGCCCA	(((((((..((((.........)))).(((((.......))))).....(((((.......)))))))))))).
FN568063.1:605516-605145	AAAATCTCACAATCATGCTATAATAATCCATAGAGACAAGTCACTTAGTCCCTTTCTACTAGAGAGTGCGTGGTTGCTGGAAACGCATAGGAAGCCTAAACTGATACTACTCTTGACTTTTTTATGAAAACATAAAACGGTGGCCACGTTAGAGCCAATCAGAGGTGTCCCTCTTTTTTGAGGAACATAAATGAAGGTGGAACCACGTTGCGACGTCCTTTTGAGGATGTCGCTCTTTGTTTTTCTAGCTTTCACAGTCCTCTGTCTCTGTTTTCAGAATAGGGTTAACACATTCGTCAATAATATAAGTAAGGAGAACATCATGATTAACATTACTTTCCCAGATGGCGCTGTTCGTGAATTCGAATCTGG	5675.0	1.8e-17	79.3	0.0	18.0	223.0	0.8	0.42	CUAUAAUAAUCCAUAGAGACAAGUCACUUAGUC-CCUUUCUACUAGAGAGUGCGUGGUUGCUGGAAACGCAUAGGAAGCCUAAACUGAU-ACUACUCUUGACUU-UUUUAUGAAA---------A-CAUAAAACGGUGG-CCACGUUA---GAGCCAAUCAGAGGUGUCCCUCUUUUUUGAGGAACauaAAUGAAGGUGGAACCACGUU---GC-GACGUCCUUUUG	::::::<<------<<<<-------<<<<<<-------<<<--------<<<<<<___________>>>>>>>>>----->>>>>>-------->>>>--->>,,<<<<<<<_____________>>>>>>>,<<<______>>>,,,,,,,,,,,,,,,,,,,<<<<<<<________>>>>>>>...,,,,<<<<-------<<<<<______>>>>>>>>>:::	24.0	103.0	110.0	118.0	194.0	220.0	210.0	244.0	106.0	108.0	ACU	UACUA	198.0	201.0	UGGA		Transcriptional	gecont3_full_MASTER.fa	.......................((......((((.......((((((......(((........((((((...........))))))))).....)))))).......))))...)).((((((.....)))))).(((.....)))................(((((((........))))))).......((((.......((((....))))))))........................................................................................................................................................	[[24, 118], [120, 136], [138, 148], [165, 186], [194, 220]]	bracket_structure_was_changed changed_some_brackets_to_dots	ACCACGTTGCGACGTCCTTTTGAGGATGTCGCTCTTTGTTTTT	........((((((((((....))))))))))...........	-16.80		AAGGTGGAACCACGTTGCGACGTCCTTTTGAGGATGTCGCTCTTTGTTTTT	((((.......((((....))))))))........................	((((.......((((....))))))))........................	-2.2		................((((((((((....))))))))))...........		................((((((((((....))))))))))...........	-16.80		.......................((......((((.......((((((......(((........((((((...........))))))))).....)))))).......))))...)).((((((.....)))))).(((.....)))................(((((((........))))))).......................((((((((((....))))))))))...........	.......................((......((((.......((((((......(((........((((((...........))))))))).....)))))).......))))...)).((((((.....)))))).(((.....)))................(((((((........))))))).......((((.......((((....))))))))........................	CTATAATAATCCATAGAGACAAGTCACTTAGTCCCTTTCTACTAGAGAGTGCGTGGTTGCTGGAAACGCATAGGAAGCCTAAACTGATACTACTCTTGACTTTTTTATGAAAACATAAAACGGTGGCCACGTTAGAGCCAATCAGAGGTGTCCCTCTTTTTTGAGGAACATAAATGAAGGTGGAACCACGTTGCGACGTCCTTTTGAGGATGTCGCTCTTTGTTTTT	......((......((((.......((((((......(((........((((((...........))))))))).....)))))).......))))...)).((((((.....)))))).(((.....)))................(((((((........))))))).......((((.......((((....))))))))........................	......((......((((.......((((((......(((........((((((...........))))))))).....)))))).......))))...)).((((((.....)))))).(((.....)))................(((((((........))))))).......................((((((((((....))))))))))...........	S0TatoCE	S0TATOCE	https://www.ncbi.nlm.nih.gov/nuccore/FN568063?report=genbank&from=605145&to=605516&strand=2	FN568063	605516	372	605145	600145	606016	-14.6	365659	Streptococcus mitis B6	Firmicutes	Bacilli	Lactobacillales	Streptococcaceae	Streptococcus	Threonyl-tRNA synthetase, threonine-tRNA ligase	emb|CBJ21902.1|	6.1.1.3	Threonine--tRNA ligase (EC 6.1.1.3) (Threonyl-tRNA synthetase) (ThrRS) | threonyl-tRNA aminoacylation [GO:0006435]	['ACU']	True	18.0	ACU			1.0	THR	THR (AGU)
FN568063.1:1397414-1397073	AGAATCCTATACATCTTTCTATAGTTTTTGATTTACAGTATGTTACAATTCTGATATAATAGTCAGCAGGAAAGAAAGTCTTATGGCGTTCTTCAAGCGAGCTTGGGATAGTGGGAGCCAAGTAGGGCAAAATAAAGAACTGGCGCTTTCTGTAGTATTTTCAAAAGTAATGAAGTAATAAATTAGGGTGGAACCGCGTTTCTGACGCCCCTAGGTCAAATCAACCTAGGATTGTCGGATGCGGTTCTTTTGAATTTTATACTATATAGAATTTATCAAGGAGGTAATTGTATTGAAAGAAATTTCTCAAATATCATTTGACACAAAATATAAATTTCAAGT	8434.0	3.3e-06	35.6	0.0	56.0	215.0	0.7	0.43	AUAAUAGUCAGCAGG----AAAGAAAGUCUUAUGGCGUUCUUCAAGCGAGCUUGGGAU-AGUGGGAgCCAAGUAGGGCA-AAAUAAAGAA-CUGGC------GCUU*[ 5]**[ 7]*UCA-----AAAGUAAUGAaGU----------A*[1]*-----UAAAUUAGGGUGGAACCGCGUU--UCU-GACGCCCCUAGG	::::::<<------<<<<-------<<<<<<-------<<<--------<<<<<<___________.>>>>>>>>>----->>>>>>-------->>>>--->>,,~~~~~~~~~~~~,,,,,,,,,,,,,,,,,,.,<<<<<<<_____~~~~~>>>>>>>,,,,<<<<-------<<<<<______>>>>>>>>>:::	62.0	137.0	144.0	146.0	185.0	212.0	193.0	260.0	140.0	142.0	CUG	ACUGG	189.0	192.0	UGGA		Transcriptional	gecont3_full_MASTER.fa	.............................................................((.............((((((.......(((........((((((...........)))))))))....))))))........)).............................(...)....((((.......(((((...)))))))))..................................................................................................................................	[[62, 146], [176, 180], [185, 212]]	bracket_structure_was_changed changed_some_brackets_to_dots	ACCGCGTTTCTGACGCCCCTAGGTCAAATCAACCTAGGATTGTCGGATGCGGTTCTTTTGAATTTTATACTATATAGAATTTATCAAGGAGGTAATTGTATTGAAAGAAATTTCTCAAATATCATTTGACACAAAATATAAATTTCAAGT	((((((..(((((((..(((((((.......)))))))..))))))))))))).(((.(((((((((((...)))))))))))..)))(((((..(((((((((((....))))((((((...)))))).....))))))))))))....	-39.60		AGGGTGGAACCGCGTTTCTGACGCCCCTAGGTCAAATCAACCTAGGATTGTCGGATGCGGTTCTTTTGAATTTTATACTATATAGAATTTATCAAGGAGGTAATTGTATTGAAAGAAATTTCTCAAATATCATTTGACACAAAATATAAATTTCAAGT	((((.......(((((...)))))))))..................................................................................................................................	((((.......(((((...)))))))))..................................................................................................................................	-7.7		........((((((..(((((((..(((((((.......)))))))..))))))))))))).(((.(((((((((((...)))))))))))..)))(((((..(((((((((((....))))((((((...)))))).....))))))))))))....		........((((((..(((((((..(((((((.......)))))))..))))))))))))).(((.(((((((((((...)))))))))))..)))(((((..(((((((((((....))))((((((...)))))).....))))))))))))....	-39.60	no_good_structure_found	.............................................................((.............((((((.......(((........((((((...........)))))))))....))))))........)).............................(...)............((((((..(((((((..(((((((.......)))))))..))))))))))))).(((.(((((((((((...)))))))))))..)))(((((..(((((((((((....))))((((((...)))))).....))))))))))))....	.............................................................((.............((((((.......(((........((((((...........)))))))))....))))))........)).............................(...)....((((.......(((((...)))))))))..................................................................................................................................	ATAATAGTCAGCAGGAAAGAAAGTCTTATGGCGTTCTTCAAGCGAGCTTGGGATAGTGGGAGCCAAGTAGGGCAAAATAAAGAACTGGCGCTTTCTGTAGTATTTTCAAAAGTAATGAAGTAATAAATTAGGGTGGAACCGCGTTTCTGACGCCCCTAGGTCAAATCAACCTAGGATTGTCGGATGCGGTTCTTTTGAATTTTAT	......((.............((((((.......(((........((((((...........)))))))))....))))))........)).............................(...)....((((.......(((((...)))))))))................................................	......((.............((((((.......(((........((((((...........)))))))))....))))))........)).............................(...)............((((((..(((((((..(((((((.......)))))))..))))))))))))).(((.((((((((((	B9Vlhhji	B9VLHHJI	https://www.ncbi.nlm.nih.gov/nuccore/FN568063?report=genbank&from=1397073&to=1397414&strand=2	FN568063	1397414	342	1397073	1392073	1397914	-31.9	365659	Streptococcus mitis B6	Firmicutes	Bacilli	Lactobacillales	Streptococcaceae	Streptococcus	hypothetical protein	emb|CBJ22637.1|		Uncharacterized protein |	['ACU']	False	32.0	ACU			1.0	THR	THR (AGU)
FN568063.1:1744018-1744280	AAACTTTAGTATAATCATAGCAACGGATAAGTAGGTTATCTTCTTCTTTCAGAAAGTCTGCGGGTGCTGCGAGCAGATAGGAGGGATAGGTGAAATTCTACCGTTAGTAACAATTACATACACAATCAAGTGCACACCTGTGAAGTTGGATGGAACCGTGGCCCTGCCACTCCAACGCTTTGTCGGGTGTGCTTTTTTCATAAAGGAGTTCTTATGTTAGATATCAAACGTATTCGTACAGATTTTGATGCTGTCGCAGAAAA	7484.0	1.7e-11	56.2	0.0	9.0	177.0	0.94	0.46	GUAUAAUCAUAGCAACGGAUAAGUAGGUUAUCU--UCUUCUUUCAGAAAGUCUGCGGGUGCUGCGAGCAGAUAGGAGG-GAUAGGUGAAAuUCUACCGU-UAGUAA*[ 2]**[ 1]*UUACAUACACAAUCAAGUGCACA*[ 2]*UGUGAAGUUGGAUGGAACCGUGGC--CCU-GCCACUCCAACG	::::::<<------<<<<-------<<<<<<-------<<<--------<<<<<<___________>>>>>>>>>----->>>>>>----.---->>>>--->>,,~~~~~~~~~~~~,,,,,,,,,,,,,,,,,,,<<<<~~~~~~>>>>,,,,<<<<-------<<<<<______>>>>>>>>>:::	15.0	92.0	101.0	108.0	147.0	174.0	166.0	198.0	97.0	99.0	UCU	UUCUA	151.0	154.0	UGGA		Transcriptional	gecont3_full_MASTER.fa	..............((......((((.......((((((.....(((........((((((...........)))))))))....)))))).........))))..))........................(((....)))....((((.......(((((...))))))))).........................................................................................	[[15, 108], [133, 142], [147, 174]]		ACCGTGGCCCTGCCACTCCAACGCTTTGTCGGGTGTGCTTTTTT	...(((((...)))))....((((((....))))))........	-10.80		TGGATGGAACCGTGGCCCTGCCACTCCAACGCTTTGTCGGGTGTGCTTTTTT	((((.......(((((...)))))))))........................	((((.......(((((...)))))))))........................	-8.6		...........(((((...)))))....((((((....))))))........		...................(((((.((.((.....)).))))).))......	-8.00		..............((......((((.......((((((.....(((........((((((...........)))))))))....)))))).........))))..))........................(((....))).......................(((((.((.((.....)).))))).))......	..............((......((((.......((((((.....(((........((((((...........)))))))))....)))))).........))))..))........................(((....)))....((((.......(((((...)))))))))........................	GTATAATCATAGCAACGGATAAGTAGGTTATCTTCTTCTTTCAGAAAGTCTGCGGGTGCTGCGAGCAGATAGGAGGGATAGGTGAAATTCTACCGTTAGTAACAATTACATACACAATCAAGTGCACACCTGTGAAGTTGGATGGAACCGTGGCCCTGCCACTCCAACGCTTTGTCGGGTGTGCTTTTTT	......((......((((.......((((((.....(((........((((((...........)))))))))....)))))).........))))..))........................(((....)))....((((.......(((((...)))))))))........................	......((......((((.......((((((.....(((........((((((...........)))))))))....)))))).........))))..))........................(((....))).......................(((((.((.((.....)).))))).))......	lshiC__t	LSHICT	https://www.ncbi.nlm.nih.gov/nuccore/FN568063?report=genbank&from=1744018&to=1744280	FN568063	1744018	263	1744280	1743518	1749280	0.5999999999999996	365659	Streptococcus mitis B6	Firmicutes	Bacilli	Lactobacillales	Streptococcaceae	Streptococcus	seryl-tRNA synthetase	emb|CBJ22929.1|	6.1.1.11	Serine--tRNA ligase (EC 6.1.1.11) (Seryl-tRNA synthetase) (SerRS) (Seryl-tRNA(Ser/Sec) synthetase) | selenocysteine biosynthetic process [GO:0016260]; selenocysteinyl-tRNA(Sec) biosynthetic process [GO:0097056]; seryl-tRNA aminoacylation [GO:0006434]	['UCU']	True	2.0	UCU			1.0	SER	SER (AGA)
AP010655.1:547088-547419	CAGACTTGAAAAATTCCCAAATCCTGCTATAATAATTTTTGGAGACAAGTTAGGTGTGTTCGGTCTTAAAGAGAGCACTTGGCAGCTGAGAAAGTGCAGGCCTATCATTTAATACTACTCCCTAACTTTTTATGTAAACATAAAACGGTGGCTACGATATAGCCAATCTAAGGTGTCAGCAAACTTATCTTTGTTGTGCACGAATGAAGGTGGAACCACGTTGCGACGTCCTTTTTGGATGTCGTTTTTCTTTTGTCAGAAAGAGGGAGAATGGTGATTTATATGATTGGCGGATCGCCTTGTAGTGGGAAGTCAACAATTGCTTCACTTCT	6475.0	6.7e-15	69.3	0.0	29.0	236.0	0.9	0.4	AUAAUAAU--UUUUGGAGACAAGUU-AGGUGUGUUCGGUCUUAAAGAGAGCACUUGGCAGCUGAGAAAGUGCAGGCCUAUCAUUU--AAUACUACUCCCUAACUUUUUAUGUA-A----------ACAUAAAACGGUGG-CUACGAUAUAGCCAAUCUAAGGUGUCAGCAAACUUAUCUUUGUUGUgcacgAAUGAAGGUGGAACCACGUU---GC-GACGUCCUUUUU	::::::<<------<<<<-------<<<<<<-------<<<--------<<<<<<___________>>>>>>>>>----->>>>>>-------->>>>--->>,,<<<<<<<_____________>>>>>>>,<<<______>>>,,,,,,,,,,,,,,,,,,,<<<<<<<________>>>>>>>.....,,,,<<<<-------<<<<<______>>>>>>>>>:::	35.0	110.0	118.0	126.0	207.0	233.0	224.0	249.0	114.0	116.0	ACU	UACUA	211.0	214.0	UGGA		Transcriptional	gecont3_full_MASTER.fa	..................................((....((((.......(((((.......(((........((((((...........))))))))).....))))).......))))...))..((((((....)))))).(((.....)))...................(((((((........))))))).........((((.......((((....))))))))...................................................................................................	[[35, 126], [129, 144], [146, 156], [176, 197], [207, 233]]	bracket_structure_was_changed	ACCACGTTGCGACGTCCTTTTTGGATGTCGTTTTT	........(((((((((.....)))))))))....	-14.40		AAGGTGGAACCACGTTGCGACGTCCTTTTTGGATGTCGTTTTT	((((.......((((....))))))))................	((((.......((((....))))))))................	-2.2		................(((((((((.....)))))))))....		.................((((((((.....)))))))).....	-13.00		..................................((....((((.......(((((.......(((........((((((...........))))))))).....))))).......))))...))..((((((....)))))).(((.....)))...................(((((((........)))))))..........................((((((((.....)))))))).....	..................................((....((((.......(((((.......(((........((((((...........))))))))).....))))).......))))...))..((((((....)))))).(((.....)))...................(((((((........))))))).........((((.......((((....))))))))................	ATAATAATTTTTGGAGACAAGTTAGGTGTGTTCGGTCTTAAAGAGAGCACTTGGCAGCTGAGAAAGTGCAGGCCTATCATTTAATACTACTCCCTAACTTTTTATGTAAACATAAAACGGTGGCTACGATATAGCCAATCTAAGGTGTCAGCAAACTTATCTTTGTTGTGCACGAATGAAGGTGGAACCACGTTGCGACGTCCTTTTTGGATGTCGTTTTT	......((....((((.......(((((.......(((........((((((...........))))))))).....))))).......))))...))..((((((....)))))).(((.....)))...................(((((((........))))))).........((((.......((((....))))))))................	......((....((((.......(((((.......(((........((((((...........))))))))).....))))).......))))...))..((((((....)))))).(((.....)))...................(((((((........)))))))..........................((((((((.....)))))))).....	MIlpSJTb	MILPSJTB	https://www.ncbi.nlm.nih.gov/nuccore/AP010655?report=genbank&from=547088&to=547419	AP010655	547088	332	547419	546588	552419	-10.8	511691	Streptococcus mutans NN2025	Firmicutes	Bacilli	Lactobacillales	Streptococcaceae	Streptococcus	hypothetical protein	dbj|BAH87551.1|		Streptococcus mutans NN2025 hypothetical protein protein.	['ACU']	True	16.0	ACU			1.0	THR	THR (AGU)
CP033199.1:342700-343188	AAAGGCTTGGAAGTGCTTAGTTTGAAAAACTGTAAGGACACAATCAATCTTTGACGGCAATAGTACTTAAAGTGACTCTCAACAAGGAAACAAGGCGGTAACGACAAAATCATTTCTGTAAATCGCAATGGGATCTCGTTCCCCATAGAATCTTTGATTCAGCCTATTGAGAAATTTTGTGAAATCTGTTAAAATGGTAACAATTGAATAAAAGTCTATGAGATTAGTAGCTTTATGGAAATTTGACAGGGAATGCGGGGCGTGACTGGAAACCCGCTGGATGAAAGTTTAGTGAATTCACTCAGAAAGAAAGACTTAAATAATTAAGGTCTAGTCATACTAGATAAAAACGGATGGTACCGCGTGTCAACGCTCCGCTTAAGGAGTTTTGGCACGTTTTTTGTTTTTAACAAGGTCCTTAAATAGGAAAGGAAATCACATGGATTTACAAGCACAATTAGAAGAGCTGAGAAAATCAACTCAAGCAAC	7916.0	2.1e-09	48.0	0.0	210.0	380.0	0.86	0.41	AAAAGUCU-----AUGAGAUUAGUAGCUUUAUG-GAAAUUUGACAGGGAauGCGGGGCGUGACUGGAAACCCGCuGGAUGAaAGUUUAGUGAA-UUCACUCAGAAAGAA*[ 2]**[ 2]*UUA------AAUAAUUAAGGUCUAGU-----CAUACUAGAUAAAaACGGAUGGUACCGCGU--GUCA--ACGCUCCGCUU	::::::<<------<<<<-------<<<<<<-------<<<--------..<<<<<<___________>>>>>>.>>>---.-->>>>>>-------->>>>--->>,,~~~~~~~~~~~~,,,,,,,,,,,,,,,,,,,<<<<<<<________>>>>>>>,,,.,<<<<-------<<<<<______>>>>>>>>>:::	216.0	294.0	301.0	309.0	351.0	377.0	363.0	408.0	297.0	299.0	UUC	AUUCA	355.0	358.0	UGGU		Transcriptional	gecont3_full_MASTER.fa	.......................................................................................................................................................................................................................((.((((.......((((((......(((..........((((((...........)))))).)))......)))))).......))))...))...................(((((((...))))))).....((((.......((((....))))))))................................................................................................................	[[216, 309], [329, 345], [351, 377]]	bracket_structure_was_changed	ACCGCGTGTCAACGCTCCGCTTAAGGAGTTTTGGCACGTTTTTTGTTTTT	...(((((((((.(((((......))))).)))))))))...........	-21.60		CGGATGGTACCGCGTGTCAACGCTCCGCTTAAGGAGTTTTGGCACGTTTTTTGTTTTT	((((.......((((....))))))))...............................	((((.......((((....))))))))...............................	-7.3		...........(((((((((.(((((......))))).)))))))))...........		............((((((((.(((((......))))).))))))))............	-20.10		.......................................................................................................................................................................................................................((.((((.......((((((......(((..........((((((...........)))))).)))......)))))).......))))...))...................(((((((...))))))).................((((((((.(((((......))))).))))))))............	.......................................................................................................................................................................................................................((.((((.......((((((......(((..........((((((...........)))))).)))......)))))).......))))...))...................(((((((...))))))).....((((.......((((....))))))))...............................	AAAAGTCTATGAGATTAGTAGCTTTATGGAAATTTGACAGGGAATGCGGGGCGTGACTGGAAACCCGCTGGATGAAAGTTTAGTGAATTCACTCAGAAAGAAAGACTTAAATAATTAAGGTCTAGTCATACTAGATAAAAACGGATGGTACCGCGTGTCAACGCTCCGCTTAAGGAGTTTTGGCACGTTTTTTGTTTTT	......((.((((.......((((((......(((..........((((((...........)))))).)))......)))))).......))))...))...................(((((((...))))))).....((((.......((((....))))))))...............................	......((.((((.......((((((......(((..........((((((...........)))))).)))......)))))).......))))...))...................(((((((...))))))).................((((((((.(((((......))))).))))))))............	GQ-S6xg0	GQS6XG0	https://www.ncbi.nlm.nih.gov/nuccore/CP033199?report=genbank&from=342700&to=343188	CP033199	342700	489	343188	342200	348188	-12.8	1309	Streptococcus mutans	Firmicutes	Bacilli	Lactobacillales	Streptococcaceae	Streptococcus	phenylalanine--tRNA ligase subunit alpha	gb|AYO47345.1||gnl|PRJNA497888|EBA30_01900	6.1.1.20		['UUC']	True	50.0	UUC			1.0	PHE	PHE (GAA)	GGCTCGGTAGCTCAGTTGGTAGAGCAATGGATTGAAGCTCCATGTGtCGGCGGTTCGATTCCGTCTCGCGCCA	(((.(((..((((........)))).(((((.......))))).....(((((.......)))))))).))).
AP010655.1:820487-821022	GTGGATCAATTAATAACCAAGAGCTTGGGACAATAGTGCCCCAGCTCAAACAAAAGAGCAACGGCTTCAAAACCGTTGCTCTTTGAATAAGAGATAGTAGTAATAAAATGCCATTACGATGATATCATAAGCATTATCGCCCATTTATTGGCAGTCAGATAAAATTTAAGGCTTGCAATATTCAGAATTTTCTTGTAAAATAAAGAAAATAGAAAAGCAATGAGAGAAAAAAATCTAAGAAACAAAACAGAGAGTATGGGAAGCTGAAAACATACAAAAAGCTTAGATAACACATTCTTGAGTGCGGGTGCCAAATCGTAGGAAAGTAGTGCTCGACGGGTTATTCACGTTACGAATAGGAGTTTCAAACTCCTTGAGGGTAGTCTTGGCGACAGGCTACTGAATGAAGGTGGAACCACGTGTGTGTCAGCGTCCTTGCAAATTTTTTGCGAGGGCGCTTTTTTGAATAGTTTGTTGAGGTGACATATGATTAGAGGATTACGACAAATTGAACCTTATGTAGCAGGAGTTCAACC	6234.0	1.1e-15	72.3	0.2	211.0	440.0	0.91	0.43	AGAAAAGCAAUGAGAGAAAAAA--AUCUAAGAAACAAA----ACAGAGAGUAUG-GGAAGCUGAAAACAUAC--AAAAAGCUUAGAUAA-CACAUUCUUGAGU-GCGGGUGCCAAAucguAGGAAAGUAGUGCUCGACGGGUUAuUCACGUUACgaauaggaguUUCAAACUCCUUGAGGGUAGUCUUGgCGACAGGCUACUgAAUGAAGGUGGAACCACGUGUGUGUCAGCGUCCUUGCA	::::::<<------<<<<-------<<<<<<-------<<<--------<<<<<<___________>>>>>>>>>----->>>>>>-------->>>>--->>,,<<<<<<<____...._________>>>>>>>,<<<____.__>>>,,,,..........,,,,,,,,,,,,,,,<<<<<<<___._____>>>>>>>.,,,,<<<<-------<<<<<______>>>>>>>>>:::	217.0	288.0	295.0	303.0	407.0	437.0	430.0	464.0	291.0	293.0	CAC	ACACA	411.0	414.0	UGGA		Transcriptional	gecont3_full_MASTER.fa	........................................................................................................................................................................................................................((......((((.....((((((..............(((((............)))))......)))))).......))))...)).(((((((.................))))))).(((.......))).............................(((((((.........))))))).....((((.......(((((......)))))))))...................................................................................................	[[217, 303], [305, 335], [337, 349], [379, 401], [407, 437]]	bracket_structure_was_changed changed_some_brackets_to_dots	ACCACGTGTGTGTCAGCGTCCTTGCAAATTTTTTGCGAGGGCGCTTTTTT	..(((....)))..((((((((((((((...)))))))))))))).....	-22.70		AAGGTGGAACCACGTGTGTGTCAGCGTCCTTGCAAATTTTTTGCGAGGGCGCTTTTTT	((((.......(((((......)))))))))...........................	((((.......((((........))))))))...........................	-3.9		..........(((....)))..((((((((((((((...)))))))))))))).....		.......................(((((((((((((...)))))))))))))......	-20.30		........................................................................................................................................................................................................................((......((((.....((((((..............(((((............)))))......)))))).......))))...)).(((((((.................))))))).(((.......))).............................(((((((.........)))))))............................(((((((((((((...)))))))))))))......	........................................................................................................................................................................................................................((......((((.....((((((..............(((((............)))))......)))))).......))))...)).(((((((.................))))))).(((.......))).............................(((((((.........))))))).....((((.......((((........))))))))...........................	AGAAAAGCAATGAGAGAAAAAAATCTAAGAAACAAAACAGAGAGTATGGGAAGCTGAAAACATACAAAAAGCTTAGATAACACATTCTTGAGTGCGGGTGCCAAATCGTAGGAAAGTAGTGCTCGACGGGTTATTCACGTTACGAATAGGAGTTTCAAACTCCTTGAGGGTAGTCTTGGCGACAGGCTACTGAATGAAGGTGGAACCACGTGTGTGTCAGCGTCCTTGCAAATTTTTTGCGAGGGCGCTTTTTT	......((......((((.....((((((..............(((((............)))))......)))))).......))))...)).(((((((.................))))))).(((.......))).............................(((((((.........))))))).....((((.......((((........))))))))...........................	......((......((((.....((((((..............(((((............)))))......)))))).......))))...)).(((((((.................))))))).(((.......))).............................(((((((.........)))))))............................(((((((((((((...)))))))))))))......	-4wbWH38	4WBWH38	https://www.ncbi.nlm.nih.gov/nuccore/AP010655?report=genbank&from=820487&to=821022	AP010655	820487	536	821022	819987	826022	-16.400000000000002	511691	Streptococcus mutans NN2025	Firmicutes	Bacilli	Lactobacillales	Streptococcaceae	Streptococcus	putative histidinol-phosphate aminotransferase	dbj|BAH87808.1|		Streptococcus mutans NN2025 putative histidinol-phosphateaminotransferase protein.	['CAC']	True	18.0	CAC			1.0	HIS	HIS (GUG)	GCGGGTGTGGTGAAGTGGTtAACACACCAGATTGTGGCTCTGGCATgCGTGGGTTCGATCCCCATCACTCGCC	(((((((..(((..........))).(((((.......))))).....(((((.......)))))))))))).
CP044221.1:700742-700455	AGGACTTGTAAAGATTGACGAATGTTGAAAAAGACAGTATAATTGTTCTGTCAAGAATAATTTTTCTCTCATTTGCTTCAGAAAAATAGCGGTTGATGTGAGCTATGCAAATAGAAAAATTTGGCTGCTTGATTGATAAACAGAATAACATAATAAGAATGACAAGTTCATTGAATGAAGGTGGTACCGCGGTTTCTTCGCCCTTCTTACAGTGAACTTGTTTTTTGGAGAAAAAGCTATGAAGAGTTTTCAAATCAAACAAAAAATGTGGTCGCCAGGTGGTAAATT	7984.0	4.8e-09	46.6	0.2	39.0	208.0	0.74	0.34	AUAAUUGUUCUGU-CAAG---AAUAAUUUUUCUCuCAUUUGCUUCAGAAAAAUAGCGGUUGAUGUGAGCUAU-GCAAAUAGAAAAAU----UUGGCU-----GCUU*[ 4]**[ 6]*----caGAAUAACAUAAUAAGAAUGACA-------AGUUCAUUgAAUGAAGGUGGUACCGCGGU--UUC-UUCGCCCUUCUU	::::::<<------<<<<-------<<<<<<---.----<<<--------<<<<<<___________>>>>>>>>>----->>>>>>-------->>>>--->>,,~~~~~~~~~~~~,,,,..,,,,,,,,,,,,,,,<<<<<<<________>>>>>>>.,,,,<<<<-------<<<<<______>>>>>>>>>:::	45.0	120.0	125.0	128.0	178.0	205.0	189.0	226.0	121.0	123.0	UUG	UUUGG	182.0	185.0	UGGU		Transcriptional	gecont3_full_MASTER.fa	............................................((.......((....((((((........(((.........(((((...........)))))))).....))))))....)))).............................((((((...)))))).....((((.......(((((...)))))))))...................................................................................	[[45, 128], [158, 172], [178, 205]]	bracket_structure_was_changed changed_some_brackets_to_dots	ACCGCGGTTTCTTCGCCCTTCTTACAGTGAACTTGTTTTTT	...((((.....)))).........................	-3.70		AAGGTGGTACCGCGGTTTCTTCGCCCTTCTTACAGTGAACTTGTTTTTT	((((.......(((((...))))))))).....................	((((.......((((.....)))))))).....................	-3.9		...........((((.....)))).........................		...........((((.....)))).........................	-3.70	no_good_structure_found	............................................((.......((....((((((........(((.........(((((...........)))))))).....))))))....)))).............................((((((...))))))................((((.....)))).........................	............................................((.......((....((((((........(((.........(((((...........)))))))).....))))))....)))).............................((((((...)))))).....((((.......((((.....)))))))).....................	ATAATTGTTCTGTCAAGAATAATTTTTCTCTCATTTGCTTCAGAAAAATAGCGGTTGATGTGAGCTATGCAAATAGAAAAATTTGGCTGCTTGATTGATAAACAGAATAACATAATAAGAATGACAAGTTCATTGAATGAAGGTGGTACCGCGGTTTCTTCGCCCTTCTTACAGTGAACTTGTTTTTT	......((.......((....((((((........(((.........(((((...........)))))))).....))))))....)))).............................((((((...)))))).....((((.......((((.....)))))))).....................	......((.......((....((((((........(((.........(((((...........)))))))).....))))))....)))).............................((((((...))))))................((((.....)))).........................	PRbIoPsQ	PRBIOPSQ	https://www.ncbi.nlm.nih.gov/nuccore/CP044221?report=genbank&from=700455&to=700742&strand=2	CP044221	700742	288	700455	695455	701242	0.19999999999999973	1309	Streptococcus mutans	Firmicutes	Bacilli	Lactobacillales	Streptococcaceae	Streptococcus	hypothetical protein	gb|QGU40072.1||gnl|PRJNA573065|F5989_03415			['UUG', 'UUU', 'UGG']	True	56.0	UUG	UUU	UGG	3.0	LEU	LEU (CAA)	GCCGGCGTGGCGGAATTGGCaGACGCGCTGGACTCAAAATCCAGTGTCCGCAAGGACGTGCCGGTTCGACCCCGGCCGCCGGTA	(((((((..(((...........))).(((((.......))))).((((....))))..(((((.......)))))))))))).	PHE	PHE (AAA)			PHE	PHE (CCA)	ACGGGCATAGTTTAAAGGTAGAACTAAGGTCTCCAAAACCTTCAGTGTGGGTTCAATTCCTACTGCCCGTG	(((((((..((((.......)))).(((((.......)))))....(((((.......)))))))))))).
LR134320.1:887694-888234	CAAAAACACAAGCTTAATTAATAGATTTAGCGAATAGGTGATGGTGTAAGACCTATGCTCCCTTAATTGAAGCTTATCATTTTGTTTGTTTCTATCTGATTTTCTAGGATAGAAGGTGGCTAGATTCACCTTACGAATCTAAAGAGGGAAATTCCAATAAGTTTTCCTTATCCTGCGTTAGTTACTCTTGGTAGGTTTGCCATCTTGAGTCACTGCTTGGGCTAAGAAAAATTTTTTAGAACTTTCTGAATTAAGGTGGTACCACGAGCTTTCGTCCTTTGATGAAAGTTCTTTTTTATTGATTTAAGTCTATGGTAATTTTTTGGAGAGAAATATACTTATTGCCTTTCCTTTTATCTTAAGGAAATGTAATAAGTTAGCAGTTAGTCTAATGATTTTCTGTTATTTAACAAATATCCGTAAGTATAGTGAATGAGACCTCCTCATTCCTAATTCCAAAGCAAAACGTAATTATATTATAAGGAGTTGTCATGAAATTAAAAGAAACGCTTAATCTCGGAAAAACAGCATTCCCAATGCG	7824.0	7.000000000000001e-10	49.9	2.5	2.0	282.0	0.84	0.36	AAAAACAC------AAGC-----UUAAUUAAU------AGAUUUAGCGAAUAGGUGAU-GGUGUAAgACCUAUGCUCCC--UUAAUUGAAGCUUAUCAUUUUGUUuguUUCUAUCUGAU----UUUCUAGGAUAGAAGGUGGCUagauUCACCUUA---CGAAUCUAAAGAGGGAAAUUCCAauaaguuuuccuuauccugcguuaguuacucuugguagguuugccaucuugagucacugcuugggcuaagaaaaauuuuUUAGAACUUUCUgAAUUAAGGUGGUACCACGAG---CU-UUCGUCCUUUGA	::::::<<------<<<<-------<<<<<<-------<<<--------<<<<<<___________.>>>>>>>>>----->>>>>>-------->>>>--->>,...,<<<<<<<_____________>>>>>>>,<<<____....__>>>,,,,,,,,,,,,,,,,,,,<<<<<<<___..............................................................................._____>>>>>>>.,,,,<<<<-------<<<<<______>>>>>>>>>:::	8.0	69.0	77.0	85.0	253.0	279.0	266.0	300.0	73.0	75.0	CUU	GCUUA	257.0	260.0	UGGU		Transcriptional	gecont3_full_MASTER.fa	.......((((((..((((((.(((........((((((...........)))))))))...))))))........))))...)).....(((((((.........))))))).(((..........)))................(((((((.......................................................................................))))))).....((((.......((((....))))))))......................................................................................................................................................................................................................................................................	[[8, 85], [91, 113], [115, 130], [147, 247], [253, 279]]		ACCACGAGCTTTCGTCCTTTGATGAAAGTTCTTTTTTATTGATTTAAGTCTATGGTAATTTTTT	((((.(((((((((((....))))))))))).........(((....)))..))))........	-14.60		AAGGTGGTACCACGAGCTTTCGTCCTTTGATGAAAGTTCTTTTTTATTGATTTAAGTCTATGGTAATTTTTT	((((.......((((....)))))))).............................................	((((.......((((....)))))))).............................................	-2.7		........((((.(((((((((((....))))))))))).........(((....)))..))))........		.............(((((((((((....))))))))))).................................	-13.60		.......((((((..((((((.(((........((((((...........)))))))))...))))))........))))...)).....(((((((.........))))))).(((..........)))................(((((((.......................................................................................)))))))..................(((((((((((....))))))))))).................................	.......((((((..((((((.(((........((((((...........)))))))))...))))))........))))...)).....(((((((.........))))))).(((..........)))................(((((((.......................................................................................))))))).....((((.......((((....)))))))).............................................	AAAAACACAAGCTTAATTAATAGATTTAGCGAATAGGTGATGGTGTAAGACCTATGCTCCCTTAATTGAAGCTTATCATTTTGTTTGTTTCTATCTGATTTTCTAGGATAGAAGGTGGCTAGATTCACCTTACGAATCTAAAGAGGGAAATTCCAATAAGTTTTCCTTATCCTGCGTTAGTTACTCTTGGTAGGTTTGCCATCTTGAGTCACTGCTTGGGCTAAGAAAAATTTTTTAGAACTTTCTGAATTAAGGTGGTACCACGAGCTTTCGTCCTTTGATGAAAGTTCTTTTTTATT	......((((((..((((((.(((........((((((...........)))))))))...))))))........))))...)).....(((((((.........))))))).(((..........)))................(((((((.......................................................................................))))))).....((((.......((((....)))))))).....................	......((((((..((((((.(((........((((((...........)))))))))...))))))........))))...)).....(((((((.........))))))).(((..........)))................(((((((.......................................................................................)))))))..................(((((((((((....))))))))))).........	PH2r0fRS	PH2R0FRS	https://www.ncbi.nlm.nih.gov/nuccore/LR134320?report=genbank&from=887694&to=888234	LR134320	887694	541	888234	887194	893234	-10.9	1309	Streptococcus mutans	Firmicutes	Bacilli	Lactobacillales	Streptococcaceae	Streptococcus	isoleucyl-tRNA synthetase	emb|VEF18687.1|	6.1.1.5	ileS isoleucyl-tRNA synthetase	['CUU', 'GCU', 'UUA']	True	56.0	CUU	GCU	UUA	3.0	LEU	LEU (AAG)	GCGGGGATGGCGGAATTGGCaGACGCGCAAGACTAAGGATCTTGTGACCGCTTTTGGTCGTGAGGGTTCAAGTCCCTCTCTCCGCA	(((((((..(((...........))).(((((.......))))).(((((....)))))..(((((.......)))))))))))).	ALA	ALA (AGC)			ALA	ALA (UAA)	GCCGGGGTGGCGGAACTGGCaGACGCACAGGACTTAAAATCCTGCGAAGGAGAACCTTCGTACCGGTTCGATTCCGGTCCTCGGCA	(((((((..(((...........))).(((((.......))))).(((((....)))))..(((((.......)))))))))))).
CP050273.1:107734-107213	AATGCTTTATTTTAACATAGGAAAAAAGTGAGTGGGAAAATGTTTTCATTTTGAGAAACTTTGTTAATTGTCTTTCATAAACTGAAATTTTCCAATATCATTTTTTAAACAATCTTTATTTACATTCTTTTTTAAATCCTGTATAATAAGAACAACGGATAAGTAGGTCCTTTTCTTTTGCAGAAAGTCTGCGGCAGCTGCGAGCAGATAGAGTGATTGACCGAAATTCTACCGTTATAGATGATTCCATCCAGTTTCCAAGACTGAATGAGACAATCTTTATTAAATGATTATCGTAATTAAGAGCACAGTCATTGTGAAGCTGGATGGAACCGCGCCCAAGCGCTCCAGCAAGAACATGTCTGTGTTTTTTATAAAATATAGAAAGGAAGGTTTGGTTAGGTAAAAAAGTTAACTGAACCTGCCCTATAAGCTGTGCAAAAAATAGTTTTTCCTAGAAAACAAACGTTCATTGTCAAAATTCCTATTTTTGCTTTGCTTTTTT	6929.0	1.8000000000000002e-13	63.8	0.0	141.0	353.0	0.76	0.42	GUAUAAUAAGAACAACGGAUAAGUAGGUCCUU---UUCUUUUGCAGAAAGUCUGCGGCAGCUGCGAGCAGAUAGAGUG-AUUGACCGAAAuUCUACCGUuauAGAUGAUUCCAUC-----caguuucc-----AA---GACUGAAUGAGAC-AAUCUUUAUuaaaugauUAUCGUAAUUAAGAGCACAGU*[ 1]*AUUGUGAAGCUGGAUGGAACCGCGC--CCAA--GCGCUCCAGCA	::::::<<------<<<<-------<<<<<<-------<<<--------<<<<<<___________>>>>>>>>>----->>>>>>----.---->>>>...--->>,,<<<<<<<____........_________>>>>>>>,<<<______>>>,,,,........,,,,,,,,,,,,,,,<<<<<<~~~~~~>>>>>>,,,,<<<<-------<<<<<______>>>>>>>>>:::	147.0	223.0	232.0	243.0	324.0	350.0	335.0	375.0	228.0	230.0	UCU	UUCUA	328.0	331.0	UGGA		Transcriptional	gecont3_full_MASTER.fa	..................................................................................................................................................((......((((.......((((((....(((........((((((...........)))))))))....)))))).........))))......))..((((((..........)))))).(((.....)))...........................(((((...)))))....((((.......((((....))))))))...........................................................................................................................................................	[[147, 243], [246, 267], [269, 279], [307, 319], [324, 350]]	bracket_structure_was_changed	ACCGCGCCCAAGCGCTCCAGCAAGAACATGTCTGTGTTTTTTATAAAATATAGAAAGGAAGGTTTGGTTAGGTAAAAAAGTTAACTGAACCTGCCCTATAAGCTGTGCAAAAAATAGTTTTTCCTAGAAAACAAACGTTCATTGTCAAAATTCCTATTTTTGCTTTGCTTTTTT	...((((....))))...((((((((....((((((((((....)))))))))).(((.((((((((((((.(.....).))))))))))))..)))..(((((((.......)))))))..........((((.......))))...........))))))))..........	-40.10		TGGATGGAACCGCGCCCAAGCGCTCCAGCAAGAACATGTCTGTGTTTTTTATAAAATATAGAAAGGAAGGTTTGGTTAGGTAAAAAAGTTAACTGAACCTGCCCTATAAGCTGTGCAAAAAATAGTTTTTCCTAGAAAACAAACGTTCATTGTCAAAATTCCTATTTTTGCTTTGCTTTTTT	((((.......((((....))))))))...........................................................................................................................................................	((((.......((((....))))))))...........................................................................................................................................................	-7.6		...........((((....))))...((((((((....((((((((((....)))))))))).(((.((((((((((((.(.....).))))))))))))..)))..(((((((.......)))))))..........((((.......))))...........))))))))..........		...........((((....))))...((((((((....((((((((((....)))))))))).(((.((((((((((((.(.....).))))))))))))..)))..(((((((.......)))))))..........((((.......))))...........))))))))..........	-40.10	no_good_structure_found	..................................................................................................................................................((......((((.......((((((....(((........((((((...........)))))))))....)))))).........))))......))..((((((..........)))))).(((.....)))...........................(((((...)))))...............((((....))))...((((((((....((((((((((....)))))))))).(((.((((((((((((.(.....).))))))))))))..)))..(((((((.......)))))))..........((((.......))))...........))))))))..........	..................................................................................................................................................((......((((.......((((((....(((........((((((...........)))))))))....)))))).........))))......))..((((((..........)))))).(((.....)))...........................(((((...)))))....((((.......((((....))))))))...........................................................................................................................................................	GTATAATAAGAACAACGGATAAGTAGGTCCTTTTCTTTTGCAGAAAGTCTGCGGCAGCTGCGAGCAGATAGAGTGATTGACCGAAATTCTACCGTTATAGATGATTCCATCCAGTTTCCAAGACTGAATGAGACAATCTTTATTAAATGATTATCGTAATTAAGAGCACAGTCATTGTGAAGCTGGATGGAACCGCGCCCAAGCGCTCCAGCAAGAACATGTCTGTGTTTTTTAT	......((......((((.......((((((....(((........((((((...........)))))))))....)))))).........))))......))..((((((..........)))))).(((.....)))...........................(((((...)))))....((((.......((((....)))))))).........................	......((......((((.......((((((....(((........((((((...........)))))))))....)))))).........))))......))..((((((..........)))))).(((.....)))...........................(((((...)))))...............((((....))))...((((((((....((((((((((....	sSvSnqI7	SSVSNQI7	https://www.ncbi.nlm.nih.gov/nuccore/CP050273?report=genbank&from=107230&to=107734&strand=2	CP050273	107734	505	107230	102230	108234	-32.5	1309	Streptococcus mutans	Firmicutes	Bacilli	Lactobacillales	Streptococcaceae	Streptococcus	serine--tRNA ligase	gb|QIR03096.1||gnl|PRJNA613248|HB750_00530	6.1.1.11		['UCU']	True	2.0	UCU			1.0	SER	SER (AGA)
AP012336.1:379037-379343	TTAACAATCAAAAATTAAATATGAAGAGAAGTAGAGTAAGCCTTGCGACTTGTCCAGAGAGCATCCGCTGCTGAGAGTGATGTCTAGTCAAAAGGGCCTGAAGAACATGCTTTAATCTCCTATCTTAAATATAGGCGTTTTATTCACGTTACGAATCAAGAGGTTATCAATTTATTGATGACAAATAACAGTGGCACCACGGTCTTCGTCTGTTTAGATGAAGGTGGTGTTTTTTATTTTACGAAGAAGAGGACATCATGAAAGAATTATTTATTGGAAATTATGGATTGGAACAAGTTGGGCAAAA	5790.0	4e-17	77.9	0.0	15.0	216.0	0.87	0.4	UUAAAUAUGAAGA-GAAGUAGAGUAAGCCUUGC--GACUUGUCCAGAGAGCAUCCGCU-GCUGAGAgUGAUGUCUAGUCAAAAGGgcCUGAAGAACAUGCUUUAAUCUCCUAUCUUAA----------AUAUAGG-CGUUUUAuUCACGUUA-----CGAAUCAAGAGGUUAUCAA--UUUAUUGAUGACAAAuAACAGUGGCACCACGG---UCU--UCGUCUGUUUA	::::::<<------<<<<-------<<<<<<-------<<<--------<<<<<<___________.>>>>>>>>>----->>>>..>>-------->>>>--->>,,<<<<<<<_____________>>>>>>>,<<<____.__>>>,,,,,,,,,,,,,,,,,,,<<<<<<<________>>>>>>>,,,.,<<<<-------<<<<<______>>>>>>>>>:::	21.0	100.0	108.0	116.0	188.0	213.0	195.0	235.0	104.0	106.0	AAC	GAACA	192.0	195.0	UGGC		Transcriptional	gecont3_full_MASTER.fa	....................((.....((((.......((((((.....(((........((((((...........))))))))).....))))..))........))))...))..(((((((...)))))))(((.......)))..............(((((((......))))))).....((((.......((((...))))))))..............................................................................................	[[21, 116], [119, 135], [136, 148], [163, 182], [188, 213]]	bracket_structure_was_changed	ACCACGGTCTTCGTCTGTTTAGATGAAGGTGGTGTTTTTT	..(((.((((((((((....)))))))))).)))......	-14.30		ACAGTGGCACCACGGTCTTCGTCTGTTTAGATGAAGGTGGTGTTTTTT	((((.......((((...))))))))......................	((((.......(((.....)))))))......................	-1.3		..........(((.((((((((((....)))))))))).)))......		.......((((((...((((((((....))))))))))))))......	-17.20		....................((.....((((.......((((((.....(((........((((((...........))))))))).....))))..))........))))...))..(((((((...)))))))(((.......)))..............(((((((......)))))))............((((((...((((((((....))))))))))))))......	....................((.....((((.......((((((.....(((........((((((...........))))))))).....))))..))........))))...))..(((((((...)))))))(((.......)))..............(((((((......))))))).....((((.......(((.....)))))))......................	TTAAATATGAAGAGAAGTAGAGTAAGCCTTGCGACTTGTCCAGAGAGCATCCGCTGCTGAGAGTGATGTCTAGTCAAAAGGGCCTGAAGAACATGCTTTAATCTCCTATCTTAAATATAGGCGTTTTATTCACGTTACGAATCAAGAGGTTATCAATTTATTGATGACAAATAACAGTGGCACCACGGTCTTCGTCTGTTTAGATGAAGGTGGTGTTTTTT	......((.....((((.......((((((.....(((........((((((...........))))))))).....))))..))........))))...))..(((((((...)))))))(((.......)))..............(((((((......))))))).....((((.......(((.....)))))))......................	......((.....((((.......((((((.....(((........((((((...........))))))))).....))))..))........))))...))..(((((((...)))))))(((.......)))..............(((((((......)))))))............((((((...((((((((....))))))))))))))......	tnwaZrQL	TNWAZRQL	https://www.ncbi.nlm.nih.gov/nuccore/AP012336?report=genbank&from=379037&to=379343	AP012336	379037	307	379343	378537	384343	-15.9	1155071	Streptococcus mutans LJ23	Firmicutes	Bacilli	Lactobacillales	Streptococcaceae	Streptococcus	putative aspartyl-tRNA synthetase	dbj|BAL68668.1|		Streptococcus mutans LJ23 putative aspartyl-tRNA synthetaseprotein.	['AAC']	True	16.0	AAC			1.0	ASN	ASN (GUU)	TCCGGCATAGCTCAGTTGGTAGtAGCGCATGACTGTTAATCATGATGtCGTAGGTTCGAGTCCTACTGCCGGAG	(((((((..((((........).))).(((((.......))))).....(((((.......)))))))))))).
AP012336.1:571322-571642	CAGACTTGAAAAATTCCCAAATCCTGCTATAATAATTTTTGGAGACAAGTTAGGTGTGTTCGGTCTTAAAGAGAGCACTTGGCAGCTGAGAAAGTGCAGGCTTATCATTTAATACTACTCCCTAATTTTTTATGTAAACATAAAACGGTGGCCACGATATAGCCAATCTAAGGTGTCAGCAAACTTATCTTTGTTGTGCACGAATGAAGGTGGAACCACGTTGCGACGTCCTTTTAAGGATGTCGTTTTTCTTTTGTCAGAAAGAGGGAGAATGGTGATTTATATGATTGGCGGATCGCCTTGTAGTGGGAAGTCAACAAT	6121.0	4.5e-16	73.8	0.0	29.0	236.0	0.91	0.39	AUAAUAAU--UUUUGGAGACAAGUU-AGGUGUGUUCGGUCUUAAAGAGAGCACUUGGCAGCUGAGAAAGUGCAGGCUUAUCAUUU--AAUACUACUCCCUAAUUUUUUAUGUAA*[ 0]*ACAUAAAACGGUGG-CCACGAUAUAGCCAAUCUAAGGUGUCAGCAAACUUAUCUUUGUUGUgcacgAAUGAAGGUGGAACCACGUU---GC-GACGUCCUUUUA	::::::<<------<<<<-------<<<<<<-------<<<--------<<<<<<___________>>>>>>>>>----->>>>>>-------->>>>--->>,,<<<<<<<__~~~~~~>>>>>>>,<<<______>>>,,,,,,,,,,,,,,,,,,,<<<<<<<________>>>>>>>.....,,,,<<<<-------<<<<<______>>>>>>>>>:::	35.0	110.0	118.0	126.0	207.0	233.0	224.0	250.0	114.0	116.0	ACU	UACUA	211.0	214.0	UGGA		Transcriptional	gecont3_full_MASTER.fa	..................................((....((((.......(((((.......(((........((((((...........))))))))).....))))).......))))...))..((((((....)))))).(((.....)))...................(((((((........))))))).........((((.......((((....))))))))........................................................................................	[[35, 126], [129, 144], [146, 156], [176, 197], [207, 233]]	bracket_structure_was_changed	ACCACGTTGCGACGTCCTTTTAAGGATGTCGTTTTT	........((((((((((....))))))))))....	-14.70		AAGGTGGAACCACGTTGCGACGTCCTTTTAAGGATGTCGTTTTT	((((.......((((....)))))))).................	((((.......((((....)))))))).................	-2.2		................((((((((((....))))))))))....		.................(((((((((....))))))))).....	-13.30		..................................((....((((.......(((((.......(((........((((((...........))))))))).....))))).......))))...))..((((((....)))))).(((.....)))...................(((((((........)))))))..........................(((((((((....))))))))).....	..................................((....((((.......(((((.......(((........((((((...........))))))))).....))))).......))))...))..((((((....)))))).(((.....)))...................(((((((........))))))).........((((.......((((....)))))))).................	ATAATAATTTTTGGAGACAAGTTAGGTGTGTTCGGTCTTAAAGAGAGCACTTGGCAGCTGAGAAAGTGCAGGCTTATCATTTAATACTACTCCCTAATTTTTTATGTAAACATAAAACGGTGGCCACGATATAGCCAATCTAAGGTGTCAGCAAACTTATCTTTGTTGTGCACGAATGAAGGTGGAACCACGTTGCGACGTCCTTTTAAGGATGTCGTTTTT	......((....((((.......(((((.......(((........((((((...........))))))))).....))))).......))))...))..((((((....)))))).(((.....)))...................(((((((........))))))).........((((.......((((....)))))))).................	......((....((((.......(((((.......(((........((((((...........))))))))).....))))).......))))...))..((((((....)))))).(((.....)))...................(((((((........)))))))..........................(((((((((....))))))))).....	2j4hb6WP	2J4HB6WP	https://www.ncbi.nlm.nih.gov/nuccore/AP012336?report=genbank&from=571322&to=571642	AP012336	571322	321	571642	570822	576642	-11.1	1155071	Streptococcus mutans LJ23	Firmicutes	Bacilli	Lactobacillales	Streptococcaceae	Streptococcus	hypothetical protein	dbj|BAL68873.1|		Streptococcus mutans LJ23 hypothetical protein protein.	['ACU']	True	16.0	ACU			1.0	THR	THR (AGU)
AP012336.1:647115-647604	AAAGGCTTGGAAGTGCTTAGTTTGAAAAAACTGTAAGGACACAATCAATCTTTGACGGCAATAGTACTTAAAGTAATTCTCAACAAGGAAACAAGGCGGTAACGACAAAATCATTTCTGTAAATCGCAATGGAATCTCATTCCCCATAGAATCTTTTGTTCAGCCTATTGAGAAATTTTGTGAAATCTGTTAAAATGGTATCAATTGAATAAAAGTCTATGAGATTAGTAGCTTTATGGAAATTTGACAGGGAATGCGGGGCATGACTGGAAACCCGCTGGATGAAAGTTTAGTGAATTCACTCAGAAAGAAAGACTTAAATAATTAAGGTCTAGTCATACTAGATAAAAACGGATGGTACCGCGTGTCAACGCTCCGCTTAAGGAGTTTTGGCACGTTTTTTGTTTTTAACAAGGTCCTTAAATAGGAAAGGAAATCACATGGATTTACAAGCACAATTAGAAGAGCTGAGAAAATCAACTCAAGCAAC	7914.0	2e-09	48.1	0.0	211.0	381.0	0.84	0.4	AAAAGUCU-----AUGAGAUUAGUAGCUUUAUG-GAAAUUUGACAGGGAau-GCGGGGCAUgACUGGAAaCCCGCUGGAUGAaAGUUUAGUGAA-UUCACUCAGAAAGAA*[ 2]**[ 2]*UUA------AAUAAUUAAGGUCUAGU-----CAUACUAGAUAAAaACGGAUGGUACCGCGU--GUCA--ACGCUCCGCUU	::::::<<------<<<<-------<<<<<<-------<<<--------..<<<<<<____._______.>>>>>>>>>---.-->>>>>>-------->>>>--->>,,~~~~~~~~~~~~,,,,,,,,,,,,,,,,,,,<<<<<<<________>>>>>>>,,,.,<<<<-------<<<<<______>>>>>>>>>:::	217.0	295.0	302.0	310.0	352.0	378.0	364.0	409.0	298.0	300.0	UUC	AUUCA	356.0	359.0	UGGU		Transcriptional	gecont3_full_MASTER.fa	........................................................................................................................................................................................................................((.((((.......((((((......(((..........(((((.............))))).)))......)))))).......))))...))...................(((((((...))))))).....((((.......((((....))))))))................................................................................................................	[[217, 310], [330, 346], [352, 378]]	bracket_structure_was_changed changed_some_brackets_to_dots	ACCGCGTGTCAACGCTCCGCTTAAGGAGTTTTGGCACGTTTTTTGTTTTT	...(((((((((.(((((......))))).)))))))))...........	-21.60		CGGATGGTACCGCGTGTCAACGCTCCGCTTAAGGAGTTTTGGCACGTTTTTTGTTTTT	((((.......((((....))))))))...............................	((((.......((((....))))))))...............................	-7.3		...........(((((((((.(((((......))))).)))))))))...........		............((((((((.(((((......))))).))))))))............	-20.10		........................................................................................................................................................................................................................((.((((.......((((((......(((..........(((((.............))))).)))......)))))).......))))...))...................(((((((...))))))).................((((((((.(((((......))))).))))))))............	........................................................................................................................................................................................................................((.((((.......((((((......(((..........(((((.............))))).)))......)))))).......))))...))...................(((((((...))))))).....((((.......((((....))))))))...............................	AAAAGTCTATGAGATTAGTAGCTTTATGGAAATTTGACAGGGAATGCGGGGCATGACTGGAAACCCGCTGGATGAAAGTTTAGTGAATTCACTCAGAAAGAAAGACTTAAATAATTAAGGTCTAGTCATACTAGATAAAAACGGATGGTACCGCGTGTCAACGCTCCGCTTAAGGAGTTTTGGCACGTTTTTTGTTTTT	......((.((((.......((((((......(((..........(((((.............))))).)))......)))))).......))))...))...................(((((((...))))))).....((((.......((((....))))))))...............................	......((.((((.......((((((......(((..........(((((.............))))).)))......)))))).......))))...))...................(((((((...))))))).................((((((((.(((((......))))).))))))))............	XHAANP9U	XHAANP9U	https://www.ncbi.nlm.nih.gov/nuccore/AP012336?report=genbank&from=647115&to=647604	AP012336	647115	490	647604	646615	652604	-12.8	1155071	Streptococcus mutans LJ23	Firmicutes	Bacilli	Lactobacillales	Streptococcaceae	Streptococcus	phenylalanyl-tRNA synthetase subunit alpha	dbj|BAL68941.1|		Streptococcus mutans LJ23 phenylalanyl-tRNA synthetasesubunit alpha protein.	['UUC']	True	50.0	UUC			1.0	PHE	PHE (GAA)	GGCTCGGTAGCTCAGTTGGTAGAGCAATGGATTGAAGCTCCATGTGtCGGCGGTTCGATTCCGTCTCGCGCCA	(((.(((..((((........)))).(((((.......))))).....(((((.......)))))))).))).
AP012336.1:831267-831803	GTGGATCAATTAATAACCAAGAGCTTGGGACAATAGTGCCCCAGCTCAAACAAAAAAGTAACGGTTTTGATACCGTTGCTTTTTTGAATAAGAGATAGTAGTAATAAAATGCCATTACGATGATATCATAAGCATTATCGCCCATTTATTGGCAGTCAGATAAAATTTAAGGCTTGCAATATTCAGAATTTTCTTGTAAAATAAAGAAAATAGAAAAGCAATGAGAGAAAAAAATCTAAGAAACAAAATAGAGAGTATGGGAAGCTGAAAACATACAAAAAGCTTAGATAACACATTCTTGAGTGCGGGTGCCAAATCGTGGGAAAGTAGTGCTCGACGGGTTATTCACGTTACGAATAGGAGTTTCAAACTCCCTGAGGGTAGTCTTGGCGACAGGCTACTGAATGAAGGTGGAACCACGTGTGTGTCAGCGTCCTTGCAAATTTTTTGCGAGGGCGCTTTTTTGAATAGTTTGTTGAGGTGACATATGATTAGAGGATTACGACAAATTGAACCTTATGTAGCAGGAGTTCAACC	6386.0	3.5e-15	70.4	0.1	212.0	441.0	0.92	0.43	AGAAAAGCAAUGAGAGAAAAAA--AUCUAAGAAACAAA----AUAGAGAGUAUG-GGAAGCUGAAAACAUAC--AAAAAGCUUAGAUAA-CACAUUCUUGAGU-GCGGGUGCCAAAucguGGGAAAGUAGUGCUCGACGGGUUAuUCACGUUACgaauaggaguUUCAAACUCCCUGAGGGUAGUCUUGgCGACAGGCUACUgAAUGAAGGUGGAACCACGUGUGUGUCAGCGUCCUUGCA	::::::<<------<<<<-------<<<<<<-------<<<--------<<<<<<___________>>>>>>>>>----->>>>>>-------->>>>--->>,,<<<<<<<____...._________>>>>>>>,<<<____.__>>>,,,,..........,,,,,,,,,,,,,,,<<<<<<<___._____>>>>>>>.,,,,<<<<-------<<<<<______>>>>>>>>>:::	218.0	289.0	296.0	304.0	408.0	438.0	431.0	465.0	292.0	294.0	CAC	ACACA	412.0	415.0	UGGA		Transcriptional	gecont3_full_MASTER.fa	.........................................................................................................................................................................................................................((......((((.....((((((..............(((((............)))))......)))))).......))))...)).(((((((.................))))))).(((.......))).............................(((((((.........))))))).....((((.......(((((......)))))))))...................................................................................................	[[218, 304], [306, 336], [338, 350], [380, 402], [408, 438]]	bracket_structure_was_changed changed_some_brackets_to_dots	ACCACGTGTGTGTCAGCGTCCTTGCAAATTTTTTGCGAGGGCGCTTTTTT	..(((....)))..((((((((((((((...)))))))))))))).....	-22.70		AAGGTGGAACCACGTGTGTGTCAGCGTCCTTGCAAATTTTTTGCGAGGGCGCTTTTTT	((((.......(((((......)))))))))...........................	((((.......((((........))))))))...........................	-3.9		..........(((....)))..((((((((((((((...)))))))))))))).....		.......................(((((((((((((...)))))))))))))......	-20.30		.........................................................................................................................................................................................................................((......((((.....((((((..............(((((............)))))......)))))).......))))...)).(((((((.................))))))).(((.......))).............................(((((((.........)))))))............................(((((((((((((...)))))))))))))......	.........................................................................................................................................................................................................................((......((((.....((((((..............(((((............)))))......)))))).......))))...)).(((((((.................))))))).(((.......))).............................(((((((.........))))))).....((((.......((((........))))))))...........................	AGAAAAGCAATGAGAGAAAAAAATCTAAGAAACAAAATAGAGAGTATGGGAAGCTGAAAACATACAAAAAGCTTAGATAACACATTCTTGAGTGCGGGTGCCAAATCGTGGGAAAGTAGTGCTCGACGGGTTATTCACGTTACGAATAGGAGTTTCAAACTCCCTGAGGGTAGTCTTGGCGACAGGCTACTGAATGAAGGTGGAACCACGTGTGTGTCAGCGTCCTTGCAAATTTTTTGCGAGGGCGCTTTTTT	......((......((((.....((((((..............(((((............)))))......)))))).......))))...)).(((((((.................))))))).(((.......))).............................(((((((.........))))))).....((((.......((((........))))))))...........................	......((......((((.....((((((..............(((((............)))))......)))))).......))))...)).(((((((.................))))))).(((.......))).............................(((((((.........)))))))............................(((((((((((((...)))))))))))))......	QQkJYy5W	QQKJYY5W	https://www.ncbi.nlm.nih.gov/nuccore/AP012336?report=genbank&from=831267&to=831803	AP012336	831267	537	831803	830767	836803	-16.400000000000002	1155071	Streptococcus mutans LJ23	Firmicutes	Bacilli	Lactobacillales	Streptococcaceae	Streptococcus	histidinol-phosphate aminotransferase	dbj|BAL69112.1|		Streptococcus mutans LJ23 histidinol-phosphate aminotransferaseprotein.	['CAC']	True	18.0	CAC			1.0	HIS	HIS (GUG)	GCGGGTGTGGTGAAGTGGTtAACACACCAGATTGTGGCTCTGGCATgCGTGGGTTCGATCCCCATCACTCGCC	(((((((..(((..........))).(((((.......))))).....(((((.......)))))))))))).
AP012336.1:1627418-1626919	GTCTGGACAAGCTTGACCTTTTTTGCTATAATCTTTGTTAAGAAAGAGAGTTTTATGGCGTTTCTGCAGCGAACCTGAGAGAGTGTAAGTCAGGTGAAACAAAATGAAGGACTGGCACTTTCTCTTGGCTAATAGCCAAGCTAACAATCAGATAAATGAAGTAATAAATTAGGGTGGAACCGCGTTTCAAACGCCCCTATGTCAGTTGGCATGGGAGTGATTGAGCGTGGCTCTTTTGATTTTTCAGCGTCAGCTATTTTACAAAAAAGAGAGACGAAATGTCTAAAGAACAAACCTTTCACCTAGCCAAAGTTGCTAATAATCTTAAAGGTTTAAGCACCTAACGATAATTACTATGTACCTAGTCTATGCACTTGTTTCCTTTTCAAAAGAATATCGCTTTTAAAAGGAAATGTCGCAAGATATAATTATTAAGAAAGAGAGTAAATTATGTCAAAAAAACTAACCTTCCAGGAGATTATCCTCACGTTACAGCAATA	7969.0	4.3e-09	46.8	0.0	37.0	201.0	0.82	0.42	GUUAAG--------AAAG-AGAG--UUUUAUGG--CGUUUCUGCAGCGAACCUGAGAG-AGUGUAAgUCAGGUGAAACAAAAUGAAGGACUGGCACUUU-----CUCUUGGCUAAU----------AGCCAAGC---UAACAA---UCA---GAUAAAUGAA--G----------UAAUA-------AAUUAGGGUGGAACCGCGUU--UCA-AACGCCCCUAUG	::::::<<------<<<<-------<<<<<<-------<<<--------<<<<<<___________.>>>>>>>>>----->>>>>>-------->>>>--->>,,<<<<<<<_____________>>>>>>>,<<<______>>>,,,,,,,,,,,,,,,,,,,<<<<<<<________>>>>>>>,,,,<<<<-------<<<<<______>>>>>>>>>:::	42.0	110.0	118.0	121.0	171.0	198.0	180.0	244.0	114.0	116.0	GGC	UGGCA	175.0	178.0	UGGA		Transcriptional	gecont3_full_MASTER.fa	..........................................((((....((((((.....(((........((((((...........))))))))).....))))))........))))..(((((((...)))))))..............................((((.......(((((...)))))))))..............................................................................................................................................................................................................................................................................................................	[[43, 121], [124, 140], [171, 198]]	bracket_structure_was_changed	ACCGCGTTTCAAACGCCCCTATGTCAGTTGGCATGGGAGTGATTGAGCGTGGCTCTTTTGATTTTT	.(((((((.(((.(((.((((((((....)))))))).))).))))))))))..............	-27.30		AGGGTGGAACCGCGTTTCAAACGCCCCTATGTCAGTTGGCATGGGAGTGATTGAGCGTGGCTCTTTTGATTTTT	((((.......(((((...)))))))))..............................................	((((.......(((((...)))))))))..............................................	-7.3		.........(((((((.(((.(((.((((((((....)))))))).))).))))))))))..............		.........(((((((.(((.(((.((((((((....)))))))).))).))))))))))..............	-27.30	no_good_structure_found	..........................................((((....((((((.....(((........((((((...........))))))))).....))))))........))))..(((((((...))))))).......................................(((((((.(((.(((.((((((((....)))))))).))).))))))))))..............	..........................................((((....((((((.....(((........((((((...........))))))))).....))))))........))))..(((((((...)))))))..............................((((.......(((((...)))))))))..............................................	GTTAAGAAAGAGAGTTTTATGGCGTTTCTGCAGCGAACCTGAGAGAGTGTAAGTCAGGTGAAACAAAATGAAGGACTGGCACTTTCTCTTGGCTAATAGCCAAGCTAACAATCAGATAAATGAAGTAATAAATTAGGGTGGAACCGCGTTTCAAACGCCCCTATGTCAGTTGGCATGGGAGTGATTGAGCGTGGCTCTTTTGATTTTT	......((((....((((((.....(((........((((((...........))))))))).....))))))........))))..(((((((...)))))))..............................((((.......(((((...)))))))))..............................................	......((((....((((((.....(((........((((((...........))))))))).....))))))........))))..(((((((...))))))).......................................(((((((.(((.(((.((((((((....)))))))).))).))))))))))..............	hdIKbjAd	HDIKBJAD	https://www.ncbi.nlm.nih.gov/nuccore/AP012336?report=genbank&from=1626919&to=1627418&strand=2	AP012336	1627418	500	1626919	1621919	1627918	-20.0	1155071	Streptococcus mutans LJ23	Firmicutes	Bacilli	Lactobacillales	Streptococcaceae	Streptococcus	putative glycyl-tRNA synthetase alpha subunit	dbj|BAL69874.1|		Streptococcus mutans LJ23 putative glycyl-tRNA synthetasealpha subunit protein.	['GGC']	True	18.0	GGC			1.0	GLY	GLY (GCC)	GCGAACGTAGTTCAGTGGTAGAACATCACCTTGCCAAGGTGGGGGtCGCGGGTTCGAATCCCGTCGTTCGCT	(((((((..((((.......)))).(((((.......))))).....(((((.......)))))))))))).
CP013688.1:1602846-1603145	ATCTAGTATAATAAAGTGTACGGATAAGTAAGAGTGGAGCTCTTTCAGAAAGTCTGCGGTTGCTGTGAGCAGATAGAGTGATAATTCCGAAATTCTACCGTTATATCATTTAAAAATAGAAAATTAAGTGCACAGGATGTGAAGCTGGATGGAACCGCGCGATTGCGCTCCAGCAAGTTTACATGTTGTGCTTTTTGTTCATCTGAGCTTTATTTAGCCATATGAACGCTGAAACCACTGGAGGAAAACTATGTTAGACATCAAACGTATTCGTAACGATTTTGACGAAGTCGCTAAAAA	6993.0	2.6e-13	63.1	0.0	7.0	175.0	0.86	0.41	UAUAAUAAAGUGUACGG-AUAAGUAAGAGUGG---AGCUCUUUCAGAAAGUCUGCGGUUGCUGUGAGCAGAUAGAGUGAUAAUUCCGAAAUUCUACCGUUAUA--*[ 2]**[ 2]*UUAAaaAUAGAAAAUUAAGUGCACA*[ 3]*UGUGAAGCUGGAUGGAACCGCGCG---A-UUGCGCUCCAGCA	::::::<<------<<<<-------<<<<<<-------<<<--------<<<<<<___________>>>>>>>>>----->>>>>>-------->>>>--->>,,~~~~~~~~~~~~,,,,..,,,,,,,,,,,,,,,<<<<~~~~~~>>>>,,,,<<<<-------<<<<<______>>>>>>>>>:::	13.0	89.0	97.0	105.0	146.0	172.0	167.0	196.0	93.0	95.0	UUC	AUUCU	150.0	153.0	UGGA		Transcriptional	gecont3_full_MASTER.fa	............((......(((.......((((((....(((........((((((...........))))))))).....)))))).........)))...)).........................((((...))))....((((.......((((....))))))))................................................................................................................................	[[13, 105], [131, 141], [146, 172]]	bracket_structure_was_changed changed_some_brackets_to_dots	ACCGCGCGATTGCGCTCCAGCAAGTTTACATGTTGTGCTTTTT	...((((....))))..(((((........)))))........	-9.60		TGGATGGAACCGCGCGATTGCGCTCCAGCAAGTTTACATGTTGTGCTTTTT	((((.......((((....))))))))........................	((((.......((((....))))))))........................	-8.1		...........((((....))))..(((((........)))))........		.....................((..(((((........))))).)).....	-5.40		............((......(((.......((((((....(((........((((((...........))))))))).....)))))).........)))...)).........................((((...)))).........................((..(((((........))))).)).....	............((......(((.......((((((....(((........((((((...........))))))))).....)))))).........)))...)).........................((((...))))....((((.......((((....))))))))........................	TATAATAAAGTGTACGGATAAGTAAGAGTGGAGCTCTTTCAGAAAGTCTGCGGTTGCTGTGAGCAGATAGAGTGATAATTCCGAAATTCTACCGTTATATCATTTAAAAATAGAAAATTAAGTGCACAGGATGTGAAGCTGGATGGAACCGCGCGATTGCGCTCCAGCAAGTTTACATGTTGTGCTTTTT	......((......(((.......((((((....(((........((((((...........))))))))).....)))))).........)))...)).........................((((...))))....((((.......((((....))))))))........................	......((......(((.......((((((....(((........((((((...........))))))))).....)))))).........)))...)).........................((((...)))).........................((..(((((........))))).)).....	YmUCZubR	YMUCZUBR	https://www.ncbi.nlm.nih.gov/nuccore/CP013688?report=genbank&from=1602846&to=1603145	CP013688	1602846	300	1603145	1602346	1608145	2.7	315405	Streptococcus gallolyticus	Firmicutes	Bacilli	Lactobacillales	Streptococcaceae	Streptococcus	serine--tRNA ligase	gb|ALT81434.1||gnl|PRJNA306242|AU077_08015			['UCU']	False	1.0	UCU			1.0	SER	SER (AGA)
LR134203.1:1641358-1641058	TCTATTTGCGTTAGCTGACTAAATCTGTTAAAATAAAAACATTCAGAGGTGTCTTAAAAACCATTTGTTACAGAGAGCGGTGTGGTTGAGAAATCCGTACAAATATTAAGACTGGTTGCTGAACGTTGTAACTGAATAATCAAGTTGCGAGTGCTAGTCACTCGAATGTGGGTGGTACCGCGGATTTATAAAAAGTTCGTCCCTGTCGAAAGACAGGGGCGATTTTTTACCACCAAAATAGGAGAGAGCTTATGATTAAAATTTTAGGTCAGATTAAGGACAGTAAACTTCCTGATATTGA	8037.0	8.7e-09	45.6	0.0	29.0	207.0	0.85	0.4	UAAAAUAAAAACAUUCAGAGGUGUCUUAAAAAC-CAUUUGUUACAGAGAGCGG--UGUGGUUGAGAaAUCCGUACAAAU---AUUAAGACUgGUUGCUGAACGUU-G*[ 0]*UAACUGAAUAAUCAAGUUGCGAGUGC-----UAGUCACUCGAAUGUGGGUGGUACCGCGGAUuua-UAAaaaGUUCGUCCCUGUC	::::::<<------<<<<-------<<<<<<-------<<<--------<<<<<<___________.>>>>>>>>>----->>>>>>----.---->>>>--->>,,~~~~~~,,,,,,,,,,,,,,,,,,,<<<<<<<________>>>>>>>,,,,<<<<-------<<<<<_...____..._>>>>>>>>>:::	35.0	110.0	119.0	127.0	169.0	204.0	197.0	228.0	115.0	117.0	GUU	GGUUG	173.0	176.0	UGGU		Transcriptional	gecont3_full_MASTER.fa	..................................((......((((.......(((((.......(((........((((..............)))))))...))))).........))))...))....................(((((((...)))))))....((((.......(((((...........))))))))).................................................................................................	[[35, 127], [148, 164], [169, 204]]	bracket_structure_was_changed changed_some_brackets_to_dots	ACCGCGGATTTATAAAAAGTTCGTCCCTGTCGAAAGACAGGGGCGATTTTTT	..............(((((.(((((((((((....))))))))))).)))))	-22.80		TGGGTGGTACCGCGGATTTATAAAAAGTTCGTCCCTGTCGAAAGACAGGGGCGATTTTTT	((((.......(((((...........)))))))))........................	((((.......((((((((.....))))))))))))........................	-8.5		......................(((((.(((((((((((....))))))))))).)))))		............................(((((((((((....)))))))))))......	-21.20		..................................((......((((.......(((((.......(((........((((..............)))))))...))))).........))))...))....................(((((((...)))))))................................(((((((((((....)))))))))))......	..................................((......((((.......(((((.......(((........((((..............)))))))...))))).........))))...))....................(((((((...)))))))....((((.......((((((((.....))))))))))))........................	TAAAATAAAAACATTCAGAGGTGTCTTAAAAACCATTTGTTACAGAGAGCGGTGTGGTTGAGAAATCCGTACAAATATTAAGACTGGTTGCTGAACGTTGTAACTGAATAATCAAGTTGCGAGTGCTAGTCACTCGAATGTGGGTGGTACCGCGGATTTATAAAAAGTTCGTCCCTGTCGAAAGACAGGGGCGATTTTTT	......((......((((.......(((((.......(((........((((..............)))))))...))))).........))))...))....................(((((((...)))))))....((((.......((((((((.....))))))))))))........................	......((......((((.......(((((.......(((........((((..............)))))))...))))).........))))...))....................(((((((...)))))))................................(((((((((((....)))))))))))......	eMxo-ZpO	EMXOZPO	https://www.ncbi.nlm.nih.gov/nuccore/LR134203?report=genbank&from=1641058&to=1641358&strand=2	LR134203	1641358	301	1641058	1636058	1641858	-12.7	1335	Streptococcus equinus	Firmicutes	Bacilli	Lactobacillales	Streptococcaceae	Streptococcus	GNAT family acetyltransferase	emb|VEB83085.1|	2.3.1.-	GNAT family acetyltransferase (EC 2.3.1.-) |	['GUU', 'UUG']	True	24.0	GUU	UUG		2.0	VAL	VAL (AAC)			LEU	LEU (CAA)	GCCGGCGTGGCGGAATTGGCaGACGCGCTGGACTCAAAATCCAGTGTCCGCAAGGACGTGCCGGTTCGACCCCGGCCGCCGGTA	(((((((..(((...........))).(((((.......))))).((((....))))..(((((.......)))))))))))).
CP013688.1:1418787-1418430	GAAAAACACGGTTGATAGTCAATATTCACAGCGAGCAGGCGATGGTGTGAGACCTGCAATCACTTGGGTATCAATTATCCTTTTCTAACATTTTTACCTGAATCAAGTAGGGTAAAAGGGCAAACTCACCTTACGAGTTAAAGAGGGAAATTTAGATTTTAAAGACTAAATTTCTAAACTAAGGTGGTACCACGAGCTTTCGTCCTTTTTGAGACGAAGGCTTTTTTGTTTAACCATATATGTTAGGTCATTTTCTGTTATTGGCAATGTCAATGATAGTTAAATATTATTATTTATAAGGAGTAGTCATGAAACTAAAAGATACGCTTAATCTTGGGAAAACTGCGTTCCCAATGCG	6746.0	4.4e-14	66.1	0.0	2.0	210.0	0.85	0.38	AAAAACAC--------GGU----UGAUAGUCA----AUAUUCACAGCGAGCAGGCGAU-GGUGUGAgACCUGCAAUCACUUGGGUAUCAAUUA-UCCUU-----UucuaacauUUUUACCUGAA---UCAAGUAGGGUAAAAGGGCAAAcUCACCUUA----CGAGUUAAAGAGGGAAAUUUAGauuuuaaaGACUAAAUUUCUAAAcUAAGGUGGUACCACGAG---CU-UUCGUCCUUUUU	::::::<<------<<<<-------<<<<<<-------<<<--------<<<<<<___________.>>>>>>>>>----->>>>>>-------->>>>--->>,........,<<<<<<<_____________>>>>>>>,<<<____.__>>>,,,,,,,,,,,,,,,,,,,<<<<<<<___........_____>>>>>>>,,,.,<<<<-------<<<<<______>>>>>>>>>:::	8.0	72.0	79.0	82.0	181.0	207.0	196.0	231.0	76.0	77.0	UA-		185.0	188.0	UGGU	BAD_CODON;	Transcriptional	gecont3_full_MASTER.fa	.........((...((((((...(((........((((((...........))))))))).....)))))).......))............(((((((..........))))))).(((.......)))...............(((((((................))))))).....((((.......((((....)))))))).......................................................................................................................................................	[[10, 80], [93, 116], [118, 130], [146, 175], [181, 207]]	bracket_structure_was_changed changed_some_brackets_to_dots	ACCACGAGCTTTCGTCCTTTTTGAGACGAAGGCTTTTTTGTTTAACCATATATGTTAGGTCATTTTCTGTTATTGGCAATGTCAATGATAGTTAAATATTATTATTTATAAGGAGTAGTCATGAAACTAAAAGATACGCTTAATCTTGGGAAAACTGCGTTCCCAATGCG	.....((((((((((((.....).)))))))))))....((((..(((.....(((((((.((((((((((((((((...))))))))))).((((((....)))))).......((((......)))).)))))..)))))))..)))..)))).(((((...))))).	-40.10		AAGGTGGTACCACGAGCTTTCGTCCTTTTTGAGACGAAGGCTTTTTTGTTTAACCATATATGTTAGGTCATTTTCTGTTATTGGCAATGTCAATGATAGTTAAATATTATTATTTATAAGGAGTAGTCATGAAACTAAAAGATACGCTTAATCTTGGGAAAACTGCGTTCCCAATGCG	((((.......((((....)))))))).......................................................................................................................................................	((((.......((((....)))))))).......................................................................................................................................................	-2.7		.............((((((((((((.....).)))))))))))....((((..(((.....(((((((.((((((((((((((((...))))))))))).((((((....)))))).......((((......)))).)))))..)))))))..)))..)))).(((((...))))).		...............((((((((((.....).))))))))).........................................................................................................................................	-13.30		.........((...((((((...(((........((((((...........))))))))).....)))))).......))............(((((((..........))))))).(((.......)))...............(((((((................)))))))....................((((((((((.....).))))))))).........................................................................................................................................	.........((...((((((...(((........((((((...........))))))))).....)))))).......))............(((((((..........))))))).(((.......)))...............(((((((................))))))).....((((.......((((....)))))))).......................................................................................................................................................	AAAAACACGGTTGATAGTCAATATTCACAGCGAGCAGGCGATGGTGTGAGACCTGCAATCACTTGGGTATCAATTATCCTTTTCTAACATTTTTACCTGAATCAAGTAGGGTAAAAGGGCAAACTCACCTTACGAGTTAAAGAGGGAAATTTAGATTTTAAAGACTAAATTTCTAAACTAAGGTGGTACCACGAGCTTTCGTCCTTTTTGAGACGAAGGCTTTTTTGTTT	........((...((((((...(((........((((((...........))))))))).....)))))).......))............(((((((..........))))))).(((.......)))...............(((((((................))))))).....((((.......((((....))))))))........................	........((...((((((...(((........((((((...........))))))))).....)))))).......))............(((((((..........))))))).(((.......)))...............(((((((................)))))))....................((((((((((.....).)))))))))..........	7Yn1ArMw	7YN1ARMW	https://www.ncbi.nlm.nih.gov/nuccore/CP013688?report=genbank&from=1418430&to=1418787&strand=2	CP013688	1418787	358	1418430	1413430	1419287	-10.6	315405	Streptococcus gallolyticus	Firmicutes	Bacilli	Lactobacillales	Streptococcaceae	Streptococcus	isoleucine--tRNA ligase	gb|ALT81282.1||gnl|PRJNA306242|AU077_07030				True		UA-
CP013688.1:1287872-1287455	CATACTTGACCTGAAGCTTAAAATACAGTACAATTAAAAAGATTGAGAATCGTTTTTAAAGTTTCAGATTCAGAAAAGTGGCGGATGTTGCGAGCCATGGAAAAATTTAAAAATGTGCTACTCATGTTTTCTTACCTTTGGGCTTTGAACATCATCTTCTGATGACATCAAGTAAAAGAAGAAAAAACAATTTAAGATATAAATGAAGAATGACAAGTTCATTGAATAGAGGTGGTACCGTGGCTGTTTGTCGCCCTCTGTATGTGGACTTGTCGTTTTTTGATGACAAAAAAGCACAATTTTGATGGATGATTTCAATCTATGGCAAGCGTGAAAGACCGCTTAGTAATAAGAAAAGGAAAGATGTAATGAAACAATTAACTAGTGCGCAAGTGCGCCAAATGTGGTTAGATTTTT	7950.0	3.3e-09	47.3	3.3	30.0	261.0	0.72	0.34	ACAAUUAAAAAGAUUGAGAAUCGUUUUUAAAGU--UUCAGAUUCAGAAAAGUGGCGGAUGUUGCGAGCCAUG--GAAAAAUUUAAAAAUGuGCUACUCAUGUUUUCUUACCUUUGGGcuuugaacaucaucuucugaugaCAUCAAGUAAAAGAAG-AAAAAACAAU--UUA---AGAUAUAAAUGAAGAAUGAC-----AAGUUCAUU-gAAUAGAGGUGGUACCGUGGCUGUUU-GUCGCCCUCUGU	::::::<<------<<<<-------<<<<<<-------<<<--------<<<<<<___________>>>>>>>>>----->>>>>>----.---->>>>--->>,,<<<<<<<____......................._________>>>>>>>,<<<______>>>,,,,,,,,,,,,,,,,,,,<<<<<<<________>>>>>>>.,,,,<<<<-------<<<<<______>>>>>>>>>:::	36.0	112.0	121.0	129.0	229.0	258.0	238.0	281.0	117.0	119.0	GCU	UGCUA	233.0	236.0	UGGU		Transcriptional	gecont3_full_MASTER.fa	...................................((......((((.......((((((.....(..........((((((...........))))))).....)))))).........))))...))..(((((((....................................)))))))..(......).................((((((...)))))).....((((.......(((((.....)))))))))...............................................................................................................................................................	[[36, 129], [132, 181], [184, 191], [209, 223], [229, 258]]	bracket_structure_was_changed changed_some_brackets_to_dots	ACCGTGGCTGTTTGTCGCCCTCTGTATGTGGACTTGTCGTTTTTTGATGACAAAAAAGCACAATTTTGATGGATGATTTCAATCTATGGCAAGCGTGAAAGACCGCTTAGTAATAAGAAAAGGAAAGATGTAATGAAACAATTAACTAGTGCGCAAGTGCGCCAAATGTGGTTAGATTTTT	.((((((......((((((.((....((((...((((((((....)))))))).....)))).....)).)).))))......)))))).(((((........)))))..................................((((((..((((....))))......)))))).......	-36.30		GAGGTGGTACCGTGGCTGTTTGTCGCCCTCTGTATGTGGACTTGTCGTTTTTTGATGACAAAAAAGCACAATTTTGATGGATGATTTCAATCTATGGCAAGCGTGAAAGACCGCTTAGTAATAAGAAAAGGAAAGATGTAATGAAACAATTAACTAGTGCGCAAGTGCGCCAAATGTGGTTAGATTTTT	((((.......(((((.....)))))))))...............................................................................................................................................................	((((.......(((((.....)))))))))...............................................................................................................................................................	-8.7		.........((((((......((((((.((....((((...((((((((....)))))))).....)))).....)).)).))))......)))))).(((((........)))))..................................((((((..((((....))))......)))))).......		.........((((((......((((((.((....((((...((((((((....)))))))).....)))).....)).)).))))......)))))).(((((........)))))..................................((((((..((((....))))......)))))).......	-36.30	no_good_structure_found	...................................((......((((.......((((((.....(..........((((((...........))))))).....)))))).........))))...))..(((((((....................................)))))))..(......).................((((((...))))))..............((((((......((((((.((....((((...((((((((....)))))))).....)))).....)).)).))))......)))))).(((((........)))))..................................((((((..((((....))))......)))))).......	...................................((......((((.......((((((.....(..........((((((...........))))))).....)))))).........))))...))..(((((((....................................)))))))..(......).................((((((...)))))).....((((.......(((((.....)))))))))...............................................................................................................................................................	ACAATTAAAAAGATTGAGAATCGTTTTTAAAGTTTCAGATTCAGAAAAGTGGCGGATGTTGCGAGCCATGGAAAAATTTAAAAATGTGCTACTCATGTTTTCTTACCTTTGGGCTTTGAACATCATCTTCTGATGACATCAAGTAAAAGAAGAAAAAACAATTTAAGATATAAATGAAGAATGACAAGTTCATTGAATAGAGGTGGTACCGTGGCTGTTTGTCGCCCTCTGTATGTGGACTTGTCGTTTTTT	......((......((((.......((((((.....(..........((((((...........))))))).....)))))).........))))...))..(((((((....................................)))))))..(......).................((((((...)))))).....((((.......(((((.....))))))))).......................	......((......((((.......((((((.....(..........((((((...........))))))).....)))))).........))))...))..(((((((....................................)))))))..(......).................((((((...))))))..............((((((......((((((.((....((((...((((((((....	QvkOTpMs	QVKOTPMS	https://www.ncbi.nlm.nih.gov/nuccore/CP013688?report=genbank&from=1287456&to=1287872&strand=2	CP013688	1287872	417	1287456	1282456	1288372	-27.6	315405	Streptococcus gallolyticus	Firmicutes	Bacilli	Lactobacillales	Streptococcaceae	Streptococcus	alanine--tRNA ligase	gb|ALT81164.1||gnl|PRJNA306242|AU077_06360			['GCU']	True	26.0	GCU			1.0	ALA	ALA (AGC)
CP013688.1:552216-552756	TTAATCAGAGATTCTTTGAAATTAGCCAACGGCTTAAAGCAAGTTTGAGCTTAAAAATGCAAATTGAGGAACTTAAAAGAAGCATCAAAAAAAGACTTTTTCAACCTAAATCAGCTAAATTTGGTTTATTTTTTTGTATAAATATAAAAATCTTGATTTTAAGCTTGCTATTTTCAGAATTTTCTTGTAGAATATTTTTAAATATAAAAGTGTTGATAGAAAAAGCCTGAGACAACAGACAGAGAGTGCTTGGTGGTGAGAAAAGCGTGCAATCCTTGGGCGACACATTCTTGAGCGCGTGTGCGAACTCAGCTGATAGAGCTGACAGTAGTGCACGACGGGTGGTTCCACGTTACGGAGCAGAAGTCATGTACTTCATGAGAACAGTCTAGGCGACTGGCTGTTGAATCAGAGGTGGAACCACGTTTTAACGTCCTTGCATTTTTTTGCGAGGGCGTTTTTTGAATATCAGAAATAGAAAGGGCGTTATTATGACAACTATTAAAGGATTGATAGATATTGAACCTTATGTAGCTGGTAG	6289.0	1.8e-15	71.5	0.0	204.0	441.0	0.93	0.49	AUAAAAGUGUUGAUAGAAAA----AGCCUGAGACAACAG---ACAGAGAGUGCUUGGU-GGUGAGAaAAGCGU-GCAAUCCUUGGGCGA--CACAUUCUUGAGC-GCGUGUGCGAACucagcugauagagCUGACAGUAGUGCACGACGGGUGGuuCCACGUUACggagcagaaguCAUGUACUUCAUGAGAACAGUCUAGgCGACUGGCUGUUgAAUcAGAGGUGGAACCACGUU--UU--AACGUCCUUGCA	::::::<<------<<<<-------<<<<<<-------<<<--------<<<<<<___________.>>>>>>>>>----->>>>>>-------->>>>--->>,,<<<<<<<____............._________>>>>>>>,<<<____..__>>>,,,,...........,,,,,,,,,,,,,,,<<<<<<<___._____>>>>>>>.,,,.,<<<<-------<<<<<______>>>>>>>>>:::	210.0	282.0	288.0	296.0	412.0	438.0	432.0	463.0	284.0	286.0	CAC	ACACA	416.0	419.0	UGGA		Transcriptional	gecont3_full_MASTER.fa	.................................................................................................................................................................................................................((......((((...((((((.......(.......((((((...........)))))).).....))))))......))))...)).(((((((..........................))))))).(((........)))..............................(((((((.........)))))))......((((.......((((....)))))))).......................................................................................................	[[210, 296], [298, 337], [339, 352], [383, 405], [412, 438]]	bracket_structure_was_changed changed_some_brackets_to_dots	ACCACGTTTTAACGTCCTTGCATTTTTTTGCGAGGGCGTTTTTT	..........((((((((((((......))))))))))))....	-18.90		GAGGTGGAACCACGTTTTAACGTCCTTGCATTTTTTTGCGAGGGCGTTTTTT	((((.......((((....)))))))).........................	((((.......((((....)))))))).........................	-3.2		..................((((((((((((......))))))))))))....		....................((((((((((......))))))))))......	-16.90		.................................................................................................................................................................................................................((......((((...((((((.......(.......((((((...........)))))).).....))))))......))))...)).(((((((..........................))))))).(((........)))..............................(((((((.........)))))))..........................((((((((((......))))))))))......	.................................................................................................................................................................................................................((......((((...((((((.......(.......((((((...........)))))).).....))))))......))))...)).(((((((..........................))))))).(((........)))..............................(((((((.........)))))))......((((.......((((....)))))))).........................	ATAAAAGTGTTGATAGAAAAAGCCTGAGACAACAGACAGAGAGTGCTTGGTGGTGAGAAAAGCGTGCAATCCTTGGGCGACACATTCTTGAGCGCGTGTGCGAACTCAGCTGATAGAGCTGACAGTAGTGCACGACGGGTGGTTCCACGTTACGGAGCAGAAGTCATGTACTTCATGAGAACAGTCTAGGCGACTGGCTGTTGAATCAGAGGTGGAACCACGTTTTAACGTCCTTGCATTTTTTTGCGAGGGCGTTTTTT	......((......((((...((((((.......(.......((((((...........)))))).).....))))))......))))...)).(((((((..........................))))))).(((........)))..............................(((((((.........)))))))......((((.......((((....)))))))).........................	......((......((((...((((((.......(.......((((((...........)))))).).....))))))......))))...)).(((((((..........................))))))).(((........)))..............................(((((((.........)))))))..........................((((((((((......))))))))))......	dATXDjda	DATXDJDA	https://www.ncbi.nlm.nih.gov/nuccore/CP013688?report=genbank&from=552216&to=552756	CP013688	552216	541	552756	551716	557756	-13.7	315405	Streptococcus gallolyticus	Firmicutes	Bacilli	Lactobacillales	Streptococcaceae	Streptococcus	histidinol-phosphate aminotransferase	gb|ALT80574.1||gnl|PRJNA306242|AU077_02840			['CAC']	True	18.0	CAC			1.0	HIS	HIS (GUG)	GCGAATGTGGTGAAGTGGTtAACACACCAGATTGTGGCTCTGGCATgCGTGGGTTCGATTCCCATCATTCGCC	(((((((..(((..........))).(((((.......))))).....(((((.......)))))))))))).
CP013688.1:430527-430924	GTTCTTGAAAAATAAATTATTCGTGTTATAATAACTTACGAAGACAAGTTGAACAGGGTTAAACCTTTAGAGCGAGCGCCGGTTGGTGAGAAGGGTGCAGGGTTTGCTGATTCAATACTACTTCCTTGTTTTTATGCAAACATAAAACGGTAGCCACGATATAGCTAATTTGAGGTTTACGACTCTTTTTGTCGTAGATAAATGAAGGTGGAACCACGTTACGACGTCCTTTTGGGACGTCGTTTTTCTTTTATCTCGAGGAAAAGTCTCATAAGCTGATAACATTCCTTTTGCTTGGTTCCCCAAAAAGAAATTGTCAACATTGTAAATTATTAAAAGGAGAGAAATATGGTTAAAATCACTTTTCCAGATGGCGCTGTGCGCGAATTTGAATCTGG	7125.0	7.4e-13	61.4	0.0	28.0	234.0	0.81	0.41	AUAAUAAC--UUACGAAGACAAGUUGAACAGGGUuAAACCUUUAGAGCGAGCGCC-GGUUGGUGAGAaGGGUGCAGGGUUUGCUGAUUCAAUACUACUUCCUUGU--UUUUAUGCAA---------ACAUA-AAACGGUAG-CCACGAUAUAGCUAAUUUGAGGUUUACGACU---CUUUUUGUCGUAgauAAAuGAAGGUGGAACCACGUU---AC-GACGUCCUUUUG	::::::<<------<<<<-------<<<<<<---.----<<<--------<<<<<<___________.>>>>>>>>>----->>>>>>-------->>>>--->>,,<<<<<<<_____________>>>>>>>,<<<______>>>,,,,,,,,,,,,,,,,,,,<<<<<<<________>>>>>>>...,,,.,<<<<-------<<<<<______>>>>>>>>>:::	34.0	113.0	121.0	129.0	205.0	231.0	222.0	247.0	117.0	119.0	ACU	UACUA	209.0	212.0	UGGA		Transcriptional	gecont3_full_MASTER.fa	.................................((....((((.......((((((........(((........(((((.............)))))))).....))))))........))))...))((.((((....)))))).(((.....)))...................(((((((.....)))))))........((((.......((((....)))))))).......................................................................................................................................................................	[[34, 129], [130, 146], [148, 158], [178, 196], [205, 231]]	bracket_structure_was_changed changed_some_brackets_to_dots	ACCACGTTACGACGTCCTTTTGGGACGTCGTTTTT	........((((((((((...))))))))))....	-15.70		AAGGTGGAACCACGTTACGACGTCCTTTTGGGACGTCGTTTTT	((((.......((((....))))))))................	((((.......((((....))))))))................	-2.2		................((((((((((...))))))))))....		.................(((((((((...))))))))).....	-14.60		.................................((....((((.......((((((........(((........(((((.............)))))))).....))))))........))))...))((.((((....)))))).(((.....)))...................(((((((.....))))))).........................(((((((((...))))))))).....	.................................((....((((.......((((((........(((........(((((.............)))))))).....))))))........))))...))((.((((....)))))).(((.....)))...................(((((((.....)))))))........((((.......((((....))))))))................	ATAATAACTTACGAAGACAAGTTGAACAGGGTTAAACCTTTAGAGCGAGCGCCGGTTGGTGAGAAGGGTGCAGGGTTTGCTGATTCAATACTACTTCCTTGTTTTTATGCAAACATAAAACGGTAGCCACGATATAGCTAATTTGAGGTTTACGACTCTTTTTGTCGTAGATAAATGAAGGTGGAACCACGTTACGACGTCCTTTTGGGACGTCGTTTTT	......((....((((.......((((((........(((........(((((.............)))))))).....))))))........))))...))((.((((....)))))).(((.....)))...................(((((((.....)))))))........((((.......((((....))))))))................	......((....((((.......((((((........(((........(((((.............)))))))).....))))))........))))...))((.((((....)))))).(((.....)))...................(((((((.....))))))).........................(((((((((...))))))))).....	AHV8BO0m	AHV8BO0M	https://www.ncbi.nlm.nih.gov/nuccore/CP013688?report=genbank&from=430527&to=430924	CP013688	430527	398	430924	430027	435924	-12.4	315405	Streptococcus gallolyticus	Firmicutes	Bacilli	Lactobacillales	Streptococcaceae	Streptococcus	threonine--tRNA ligase	gb|ALT80476.1||gnl|PRJNA306242|AU077_02240			['ACU']	True	18.0	ACU			1.0	THR	THR (AGU)
CP013688.1:1975900-1976427	AATAACCCTCTTCTTTATAACAAACGATTCTATTATTGCAAAGAAGAAGATACTCGTCAAGATTTATGTGAGAGAAAGTTAATCACAATGCATAATTCTCATTTTTTAATTTTATTAAAAAGAAATTCCTGAAGAAACTGTATAATTATTCTTTCTAAGAAAGCGAGAATTTCCTAGGAAAATAGCTATTAGCTTGACAAAGTTTCTAGAATTTCATAAAATGAAGAGGATTCAGAAGAGTAATGTAAACGCGTACTTTTAGAGAGCTGATGGTGCTGAAAATCAGTAGTACCCTTGCATGAATGGGCTGATGTATATAATGAAAATAATGTTTACATTTATCTGTGAACTTTTAATAGTGGTAAGAGATGGTAGAAAATTTTCTATCAATTGAGGTGGTACCGCGTATTAATAACGCCCTCACGTAGTTTAGCTACGTGGGGTTGTTTTAATTTGAAATTAATTTTGAGGTGATAGAATGGTAAAACCAATTATTTTGACAGGTGACCGTCCAACTGGTAAGTTGCA	3708.0	2.5e-22	98.0	2.2	218.0	425.0	0.84	0.36	AAAAUGAAGAGGAUUCAGAAGAGUAAUGUAAAC-GCGUACUUUUAGAGAGCUGAUGGU-GCUGAAAAUCAGUAGUACC-CUUGCAUGAA-UGGGCUGAUGUAU--AU-AAUGAAAAUAAUGUUUACAUUUAUCUGUGAACUU---UUA-AUAGUGGUAAGAGAUGGUAGAA----AAUUUUCUAUCAAUUGAGGUGGUACCGCGUA-UUAAUAACGCCCUCACG	::::::<<------<<<<-------<<<<<<-------<<<--------<<<<<<___________>>>>>>>>>----->>>>>>-------->>>>--->>,,<<<<<<<_____________>>>>>>>,<<<______>>>,,,,,,,,,,,,,,,,,,,<<<<<<<________>>>>>>>,,,,<<<<-------<<<<<______>>>>>>>>>:::	224.0	301.0	308.0	316.0	393.0	422.0	405.0	528.0	304.0	306.0	UGG	AUGGG	397.0	400.0	UGGU		Transcriptional	gecont3_full_MASTER.fa	...............................................................................................................................................................................................................................((......((((.......((((((......(((........((((((..........)))))))))....)))))).......))))...))((((((.............)))).))............................(((((((....)))))))....((((.......(((((.....)))))))))..........................................................................................................	[[224, 316], [317, 342], [371, 388], [393, 422]]	bracket_structure_was_changed changed_some_brackets_to_dots	ACCGCGTATTAATAACGCCCTCACGTAGTTTAGCTACGTGGGGTTGTTTTAATTTGAAATTAATTTTGAGGTGATAGAATGGTAAAACCAATTATTTTGACAGGTGACCGTCCAACTGGTAAGTTGCA	....((.(((((.((((.(((((((((((...))))))))))).))))))))).))...........((((((((....((((...))))))))))))(((.((...)))))(((((....)))))..	-31.90		GAGGTGGTACCGCGTATTAATAACGCCCTCACGTAGTTTAGCTACGTGGGGTTGTTTTAATTTGAAATTAATTTTGAGGTGATAGAATGGTAAAACCAATTATTTTGACAGGTGACCGTCCAACTGGTAAGTTGCA	((((.......(((((.....)))))))))..........................................................................................................	((((.......(((((.....)))))))))..........................................................................................................	-9.0		............((.(((((.((((.(((((((((((...))))))))))).))))))))).))...........((((((((....((((...))))))))))))(((.((...)))))(((((....)))))..		............((.(((((.((((.(((((((((((...))))))))))).))))))))).))...........((((((((....((((...))))))))))))(((.((...)))))(((((....)))))..	-31.90	no_good_structure_found NO_POLY_U	...............................................................................................................................................................................................................................((......((((.......((((((......(((........((((((..........)))))))))....)))))).......))))...))((((((.............)))).))............................(((((((....)))))))................((.(((((.((((.(((((((((((...))))))))))).))))))))).))...........((((((((....((((...))))))))))))(((.((...)))))(((((....)))))..	...............................................................................................................................................................................................................................((......((((.......((((((......(((........((((((..........)))))))))....)))))).......))))...))((((((.............)))).))............................(((((((....)))))))....((((.......(((((.....)))))))))..........................................................................................................	AAAATGAAGAGGATTCAGAAGAGTAATGTAAACGCGTACTTTTAGAGAGCTGATGGTGCTGAAAATCAGTAGTACCCTTGCATGAATGGGCTGATGTATATAATGAAAATAATGTTTACATTTATCTGTGAACTTTTAATAGTGGTAAGAGATGGTAGAAAATTTTCTATCAATTGAGGTGGTACCGCGTATTAATAACGCCCTCACGTAGTTTAGCTACGTGGGGTTGTTTTAATTTGAAATTAATTTTGAGGTGATAGAATGGTAAAACCAATTATTTTGACAGGTGACCGTCCAACTGGTAAGTTGCA	......((......((((.......((((((......(((........((((((..........)))))))))....)))))).......))))...))((((((.............)))).))............................(((((((....)))))))....((((.......(((((.....)))))))))..........................................................................................................	......((......((((.......((((((......(((........((((((..........)))))))))....)))))).......))))...))((((((.............)))).))............................(((((((....)))))))................((.(((((.((((.(((((((((((...))))))))))).))))))))).))...........((((((((....((((...))))))))))))(((.((...)))))(((((....)))))..	glCowQFa	GLCOWQFA	https://www.ncbi.nlm.nih.gov/nuccore/CP013688?report=genbank&from=1975900&to=1976427	CP013688	1975900	528	1976427	1975400	1981427	-22.9	315405	Streptococcus gallolyticus	Firmicutes	Bacilli	Lactobacillales	Streptococcaceae	Streptococcus	tryptophan--tRNA ligase	gb|ALT81732.1||gnl|PRJNA306242|AU077_10055			['UGG']	True	50.0	UGG			1.0	TRP	TRP (CCA)	ACGGGCATAGTTTAAAGGTAGAACTAAGGTCTCCAAAACCTTCAGTGTGGGTTCGATTCCTACTGCCCGTG	(((((((..((((.......)))).(((((.......)))))....(((((.......)))))))))))).
CP050273.1:1476230-1475983	GTCTGGACAAGCTTGACCTTTTTTGCTATAATCTTTGTTAAGAAAGAGAGTTTTGTGGCGTTTCTGCAGCGAACCTGAGAGAGTGTAAGTCAGGTGAAACAAAATAAAGGACTGGCACTTTCTCTTGGCTAATAGCCAAGCTAACAATCAGATAAATGAAGTAATAAATTAGGGTGGAACCGCGTTTCAAACGCCCCTATGTCAGTTGGCATGGGAGTGATTGAGCGTGGCTCTTTTGATTTCCCAGC	8003.0	5.9e-09	46.3	0.0	37.0	201.0	0.82	0.42	GUUAAG--------AAAG-AGAG--UUUUGUGG--CGUUUCUGCAGCGAACCUGAGAG-AGUGUAAgUCAGGUGAAACAAAAUAAAGGACUGGCACUUU-----CUCUUGGCUAAU----------AGCCAAGC---UAACAA---UCA---GAUAAAUGAA--G----------UAAUA-------AAUUAGGGUGGAACCGCGUU--UCA-AACGCCCCUAUG	::::::<<------<<<<-------<<<<<<-------<<<--------<<<<<<___________.>>>>>>>>>----->>>>>>-------->>>>--->>,,<<<<<<<_____________>>>>>>>,<<<______>>>,,,,,,,,,,,,,,,,,,,<<<<<<<________>>>>>>>,,,,<<<<-------<<<<<______>>>>>>>>>:::	42.0	110.0	118.0	121.0	171.0	198.0	180.0	248.0	114.0	116.0	GGC	UGGCA	175.0	178.0	UGGA		Transcriptional	gecont3_full_MASTER.fa	..........................................((((....((((((.....(((........((((((...........))))))))).....))))))........))))..(((((((...)))))))..............................((((.......(((((...)))))))))..................................................	[[43, 121], [124, 140], [171, 198]]	bracket_structure_was_changed	ACCGCGTTTCAAACGCCCCTATGTCAGTTGGCATGGGAGTGATTGAGCGTGGCTCTTTTGATTTCCCAGC	.(((((((.(((.(((.((((((((....)))))))).))).))))))))))..................	-27.30		AGGGTGGAACCGCGTTTCAAACGCCCCTATGTCAGTTGGCATGGGAGTGATTGAGCGTGGCTCTTTTGATTTCCCAGC	((((.......(((((...)))))))))..................................................	((((.......(((((...)))))))))..................................................	-7.3		.........(((((((.(((.(((.((((((((....)))))))).))).))))))))))..................		.........(((((((.(((.(((.((((((((....)))))))).))).))))))))))..................	-27.30	no_good_structure_found NO_POLY_U	..........................................((((....((((((.....(((........((((((...........))))))))).....))))))........))))..(((((((...))))))).......................................(((((((.(((.(((.((((((((....)))))))).))).))))))))))..................	..........................................((((....((((((.....(((........((((((...........))))))))).....))))))........))))..(((((((...)))))))..............................((((.......(((((...)))))))))..................................................	GTTAAGAAAGAGAGTTTTGTGGCGTTTCTGCAGCGAACCTGAGAGAGTGTAAGTCAGGTGAAACAAAATAAAGGACTGGCACTTTCTCTTGGCTAATAGCCAAGCTAACAATCAGATAAATGAAGTAATAAATTAGGGTGGAACCGCGTTTCAAACGCCCCTATGTCAGTTGGCATGGGAGTGATTGAGCGTGGCTCTTTTGATTTCCCAGC	......((((....((((((.....(((........((((((...........))))))))).....))))))........))))..(((((((...)))))))..............................((((.......(((((...)))))))))..................................................	......((((....((((((.....(((........((((((...........))))))))).....))))))........))))..(((((((...))))))).......................................(((((((.(((.(((.((((((((....)))))))).))).))))))))))..................	0uR4O7NL	0UR4O7NL	https://www.ncbi.nlm.nih.gov/nuccore/CP050273?report=genbank&from=1475983&to=1476230&strand=2	CP050273	1476230	248	1475983	1470983	1476730	-20.0	1309	Streptococcus mutans	Firmicutes	Bacilli	Lactobacillales	Streptococcaceae	Streptococcus	glycine--tRNA ligase subunit alpha	gb|QIR04330.1||gnl|PRJNA613248|HB750_07230	6.1.1.14		['GGC']	True	2.0	GGC			1.0	GLY	GLY (GCC)	ACGTAGTTCAGTGGTAGAACATCACCTTGCCAAGGTGGGGGtCGCGGGTTCGAATCCTATACGTA	(((..((((.......)))).(((((.......))))).....(.(((.......))).).))).
CP050273.1:1283087-1282800	AGGACTTGTAAAGATTGACGAATGTTGAAAAAGACAGTATAATTATCCTGTCAAGAATAATTTTTCTCTCATTTGCTTCAGAAAAATAGCGGTTGATGTGAGCTATGCAAATAGAAAAATTTGGCTGCTTGATTGATAAACAGAATAACATAATAAGAATGACAAGTTCATTGAATGAAGGTGGTACCGCGGTTTCTTCGCCCTTCTTACAGTGAACTTGTTTTTTGGAGAAAAAGCTATGAAGAGTTTTCAAATCAAACAAAAAATGTGGTCGCCAGGCGGTAAATT	7970.0	4.3e-09	46.8	0.2	39.0	208.0	0.77	0.34	AUAAUUAUCCUGU-CAAGAA---UAAUUUUUCUCuCAUUUGCUUCAGAAAAAUAGCGGUUGAUGUGAGCUAU-GCAAAUAGAAAAAU-UUGGCUGCUUG---AUUG*[ 4]**[ 3]*----GAAUAACAUAAUAAGAAUGACA-------AGUUCAUUgAAUGAAGGUGGUACCGCGGU--UUC-UUCGCCCUUCUU	::::::<<------<<<<-------<<<<<<---.----<<<--------<<<<<<___________>>>>>>>>>----->>>>>>-------->>>>--->>,,~~~~~~~~~~~~,,,,,,,,,,,,,,,,,,,<<<<<<<________>>>>>>>.,,,,<<<<-------<<<<<______>>>>>>>>>:::	45.0	120.0	128.0	133.0	178.0	205.0	189.0	226.0	124.0	126.0	GCU	GGCUG	182.0	185.0	UGGU		Transcriptional	gecont3_full_MASTER.fa	............................................((.....((((....((((((........(((.........(((((...........)))))))).....)))))).......))))))........................((((((...)))))).....((((.......(((((...)))))))))...................................................................................	[[45, 133], [158, 172], [178, 205]]	bracket_structure_was_changed changed_some_brackets_to_dots	ACCGCGGTTTCTTCGCCCTTCTTACAGTGAACTTGTTTTTT	...((((.....)))).........................	-3.70		AAGGTGGTACCGCGGTTTCTTCGCCCTTCTTACAGTGAACTTGTTTTTT	((((.......(((((...))))))))).....................	((((.......((((.....)))))))).....................	-3.9		...........((((.....)))).........................		...........((((.....)))).........................	-3.70	no_good_structure_found	............................................((.....((((....((((((........(((.........(((((...........)))))))).....)))))).......))))))........................((((((...))))))................((((.....)))).........................	............................................((.....((((....((((((........(((.........(((((...........)))))))).....)))))).......))))))........................((((((...)))))).....((((.......((((.....)))))))).....................	ATAATTATCCTGTCAAGAATAATTTTTCTCTCATTTGCTTCAGAAAAATAGCGGTTGATGTGAGCTATGCAAATAGAAAAATTTGGCTGCTTGATTGATAAACAGAATAACATAATAAGAATGACAAGTTCATTGAATGAAGGTGGTACCGCGGTTTCTTCGCCCTTCTTACAGTGAACTTGTTTTTT	......((.....((((....((((((........(((.........(((((...........)))))))).....)))))).......))))))........................((((((...)))))).....((((.......((((.....)))))))).....................	......((.....((((....((((((........(((.........(((((...........)))))))).....)))))).......))))))........................((((((...))))))................((((.....)))).........................	OBPRdN4z	OBPRDN4Z	https://www.ncbi.nlm.nih.gov/nuccore/CP050273?report=genbank&from=1282800&to=1283087&strand=2	CP050273	1283087	288	1282800	1277800	1283587	0.19999999999999973	1309	Streptococcus mutans	Firmicutes	Bacilli	Lactobacillales	Streptococcaceae	Streptococcus	hypothetical protein	gb|QIR04155.1||gnl|PRJNA613248|HB750_06305			['GCU', 'GGC', 'CUG']	True	56.0	GCU	GGC	CUG	3.0	ALA	ALA (AGC)			GLY	GLY (GCC)	ACGTAGTTCAGTGGTAGAACATCACCTTGCCAAGGTGGGGGtCGCGGGTTCGAATCCTATACGTA	(((..((((.......)))).(((((.......))))).....(.(((.......))).).))).	GLY	GLY (CAG)	GCGGAGATGGTGGAACGGCaGACACGCATGCTTCAGGCGCATGTGCTCGTATGAGCGTGAGGGTTCAAATCCCTTTCTCCGCA	(((((((..(((..........))).(((((.......))))).(((((())))))..(((((.......)))))))))))).
LR134320.1:1846389-1846076	CAGACTTGAAAAATTCCCAAATCCTGCTATAATAATTTTTGGAGACAAGTTAGGTGTGTTCGGTCTTAAAGAGAGCACTTGGCAGCTGAGAAAGTGCAGGCCTATCATTTAATACTACTCCCTAATTTTTTATGTAAACATAAAACGGTGGCTACGTTAGAGCCGATTCGAGGTGTGAGTCTTTTGACTTGCATAAATGAAGGTGGAACCACGTTGCGACGTCCTTTTAAGGATGTCGTTTTTCTTTTGTCAGAAAGAGGGAGAATGGTGATTTATATGATTGGCGGATCGCCTTGTAGTGGGAAGTCAACAAT	5888.0	8.100000000000001e-17	76.7	0.0	29.0	229.0	0.84	0.4	AUAAUAAU--UUUUGGAGACAAGUU-AGGUGUGUUCGGUCUUAAAGAGAGCACUUGGCAGCUGAGAAAGUGCAGGCCUAUCAUUU--AAUACUACUCCCUAAUUUUUUAUGUAA*[ 0]*ACAUAAAACGGUGG-CUACGUUA---GAGCCGAUUCGAGGUGUGAGUCUUUUGACUUGCAUAAAuGAAGGUGGAACCACGUU---GC-GACGUCCUUUUA	::::::<<------<<<<-------<<<<<<-------<<<--------<<<<<<___________>>>>>>>>>----->>>>>>-------->>>>--->>,,<<<<<<<__~~~~~~>>>>>>>,<<<______>>>,,,,,,,,,,,,,,,,,,,<<<<<<<________>>>>>>>,,,.,<<<<-------<<<<<______>>>>>>>>>:::	35.0	110.0	118.0	126.0	200.0	226.0	217.0	243.0	114.0	116.0	ACU	UACUA	204.0	207.0	UGGA		Transcriptional	gecont3_full_MASTER.fa	..................................((....((((.......(((((.......(((........((((((...........))))))))).....))))).......))))...))..((((((....)))))).(((.....)))................(((((((........))))))).....((((.......((((....))))))))........................................................................................	[[35, 126], [129, 144], [146, 156], [173, 194], [200, 226]]	bracket_structure_was_changed	ACCACGTTGCGACGTCCTTTTAAGGATGTCGTTTTT	........((((((((((....))))))))))....	-14.70		AAGGTGGAACCACGTTGCGACGTCCTTTTAAGGATGTCGTTTTT	((((.......((((....)))))))).................	((((.......((((....)))))))).................	-2.2		................((((((((((....))))))))))....		.................(((((((((....))))))))).....	-13.30		..................................((....((((.......(((((.......(((........((((((...........))))))))).....))))).......))))...))..((((((....)))))).(((.....)))................(((((((........)))))))......................(((((((((....))))))))).....	..................................((....((((.......(((((.......(((........((((((...........))))))))).....))))).......))))...))..((((((....)))))).(((.....)))................(((((((........))))))).....((((.......((((....)))))))).................	ATAATAATTTTTGGAGACAAGTTAGGTGTGTTCGGTCTTAAAGAGAGCACTTGGCAGCTGAGAAAGTGCAGGCCTATCATTTAATACTACTCCCTAATTTTTTATGTAAACATAAAACGGTGGCTACGTTAGAGCCGATTCGAGGTGTGAGTCTTTTGACTTGCATAAATGAAGGTGGAACCACGTTGCGACGTCCTTTTAAGGATGTCGTTTTT	......((....((((.......(((((.......(((........((((((...........))))))))).....))))).......))))...))..((((((....)))))).(((.....)))................(((((((........))))))).....((((.......((((....)))))))).................	......((....((((.......(((((.......(((........((((((...........))))))))).....))))).......))))...))..((((((....)))))).(((.....)))................(((((((........)))))))......................(((((((((....))))))))).....	Xd-PmCAi	XDPMCAI	https://www.ncbi.nlm.nih.gov/nuccore/LR134320?report=genbank&from=1846076&to=1846389&strand=2	LR134320	1846389	314	1846076	1841076	1846889	-11.1	1309	Streptococcus mutans	Firmicutes	Bacilli	Lactobacillales	Streptococcaceae	Streptococcus					['ACU']	True	16.0	ACU			1.0	THR	THR (AGU)
CP050273.1:417231-417493	CAGACTTGAAAAATTCCCAAATCCTGCTATAATAATTTTTGGAGACAAGTTAGGTGTGTTCGGTCTTAAAGAGAGCACTTGGCAGCTGAGAAAGTGCAGGCCTATCATTTAATACTACTCCCTAATTTTTTATGTAAACATAAAACGGTGGCTACGTTAGAGCCGATTCGAGGTGTGAGTCTTTTGACTTGCATAAATGAAGGTGGAACCACGTTGCGACGTCCTTTTTGGATGTCGTTTTT	5853.0	6.3e-17	77.1	0.0	29.0	229.0	0.84	0.4	AUAAUAAU--UUUUGGAGACAAGUU-AGGUGUGUUCGGUCUUAAAGAGAGCACUUGGCAGCUGAGAAAGUGCAGGCCUAUCAUUU--AAUACUACUCCCUAAUUUUUUAUGUAA*[ 0]*ACAUAAAACGGUGG-CUACGUUA---GAGCCGAUUCGAGGUGUGAGUCUUUUGACUUGCAUAAAuGAAGGUGGAACCACGUU---GC-GACGUCCUUUUU	::::::<<------<<<<-------<<<<<<-------<<<--------<<<<<<___________>>>>>>>>>----->>>>>>-------->>>>--->>,,<<<<<<<__~~~~~~>>>>>>>,<<<______>>>,,,,,,,,,,,,,,,,,,,<<<<<<<________>>>>>>>,,,.,<<<<-------<<<<<______>>>>>>>>>:::	35.0	110.0	118.0	126.0	200.0	226.0	217.0	242.0	114.0	116.0	ACU	UACUA	204.0	207.0	UGGA		Transcriptional	gecont3_full_MASTER.fa	..................................((....((((.......(((((.......(((........((((((...........))))))))).....))))).......))))...))..((((((....)))))).(((.....)))................(((((((........))))))).....((((.......((((....))))))))................	[[35, 126], [129, 144], [146, 156], [173, 194], [200, 226]]	bracket_structure_was_changed	ACCACGTTGCGACGTCCTTTTTGGATGTCGTTTTT	........(((((((((.....)))))))))....	-14.40		AAGGTGGAACCACGTTGCGACGTCCTTTTTGGATGTCGTTTTT	((((.......((((....))))))))................	((((.......((((....))))))))................	-2.2		................(((((((((.....)))))))))....		.................((((((((.....)))))))).....	-13.00		..................................((....((((.......(((((.......(((........((((((...........))))))))).....))))).......))))...))..((((((....)))))).(((.....)))................(((((((........)))))))......................((((((((.....)))))))).....	..................................((....((((.......(((((.......(((........((((((...........))))))))).....))))).......))))...))..((((((....)))))).(((.....)))................(((((((........))))))).....((((.......((((....))))))))................	ATAATAATTTTTGGAGACAAGTTAGGTGTGTTCGGTCTTAAAGAGAGCACTTGGCAGCTGAGAAAGTGCAGGCCTATCATTTAATACTACTCCCTAATTTTTTATGTAAACATAAAACGGTGGCTACGTTAGAGCCGATTCGAGGTGTGAGTCTTTTGACTTGCATAAATGAAGGTGGAACCACGTTGCGACGTCCTTTTTGGATGTCGTTTTT	......((....((((.......(((((.......(((........((((((...........))))))))).....))))).......))))...))..((((((....)))))).(((.....)))................(((((((........))))))).....((((.......((((....))))))))................	......((....((((.......(((((.......(((........((((((...........))))))))).....))))).......))))...))..((((((....)))))).(((.....)))................(((((((........)))))))......................((((((((.....)))))))).....	2Q1ssvjq	2Q1SSVJQ	https://www.ncbi.nlm.nih.gov/nuccore/CP050273?report=genbank&from=417231&to=417472	CP050273	417231	242	417472	416731	422472	-10.8	1309	Streptococcus mutans	Firmicutes	Bacilli	Lactobacillales	Streptococcaceae	Streptococcus	AAA family ATPase	gb|QIR03388.1||gnl|PRJNA613248|HB750_02220			['ACU']	True	16.0	ACU			1.0	THR	THR (AGU)
CP044221.1:899142-898643	GTCTGGACAAGCTTGACCTTTTTTGCTATAATCTTTGTTAAGAAAGAGAGTTTTGTGGCGTTTCTGCAGCGAACCTGAGAGAGTGTAAGTCAGGTGAAACAAAATGAAGGACTGGCACTTTCTCTTGGCTAATAGCCAAGCTAACAATCAGATAAATGAAGTAATAAATTAGGGTGGGACCGCGTTTCAAACGCCCCTATGTCAGTTGGCATGGGAGTGATTGAGCGTGGCTCTTTTGATTTCCCAGCGTCAGCTATTTTACAAAAAAGAGAGACGAAATGTCTAAAGAACAAACCTTTCACCTAGCCAAAGTTGCTAATAATCCTAAAGATTTAAGCACCTAACGATAATTACTATGTACCTAGTCTATGCACTTGTTTCCTTTTCAAAAGAATATCGCTTTTAAAAGGAAATGTCGCAAGATATAATTATTAAGAAAGAGAGTAAATTATGTCAAAAAAACTAACCTTCCAGGAGATTATCCTCACGTTACAGCAATA	8126.0	2.8e-08	43.7	0.0	37.0	201.0	0.79	0.43	GUUAAGAA--------AG-AGAG--UUUUGUGG--CGUUUCUGCAGCGAACCUGAGAG-AGUGUAAgUCAGGUGAAACAAAAUGAAGGACUGGCACU-----UUCUCUUGGCUAAU----------AGCCAAGC---UAACAA---UCA---GAUAAAUGAA--G----------UAAUA-------AAUUAGGGUGGGACCGCGUU--UCA-AACGCCCCUAUG	::::::<<------<<<<-------<<<<<<-------<<<--------<<<<<<___________.>>>>>>>>>----->>>>>>-------->>>>--->>,,<<<<<<<_____________>>>>>>>,<<<______>>>,,,,,,,,,,,,,,,,,,,<<<<<<<________>>>>>>>,,,,<<<<-------<<<<<______>>>>>>>>>:::	43.0	110.0	118.0	121.0	171.0	198.0	180.0	500.0	114.0	116.0	GGC	UGGCA	175.0	178.0	UGGG		Transcriptional	gecont3_full_MASTER.fa	..........................................((((....((((((.....(((........((((((...........))))))))).....))))))........))))..(((((((...)))))))..............................((((.......(((((...)))))))))..............................................................................................................................................................................................................................................................................................................	[[43, 121], [124, 140], [171, 198]]	bracket_structure_was_changed	ACCGCGTTTCAAACGCCCCTATGTCAGTTGGCATGGGAGTGATTGAGCGTGGCTCTTTTGATTTCCCAGCGTCAGCTATTTTACAAAAAAGAGAGACGAAATGTCTAAAGAACAAACCTTTCACCTAGCCAAAGTTGCTAATAATCCTAAAGATTTAAGCACCTAACGATAATTACTATGTACCTAGTCTATGCACTTGTTTCCTTTTCAAAAGAATATCGCTTTTAAAAGGAAATGTCGCAAGATATAATTATTAAGAAAGAGAGTAAATTATGTCAAAAAAACTAACCTTCCAGGAGATTATCCTCACGTTACAGCAATA	.(((((((.(((.(((.((((((((....)))))))).))).))))))))))(((((((........(((....))).........)))))))((((.....)))).....................((...((.((((...((((.....))))..)))).))..........((((......))))...(((((..((((((((((.(((((.......))))))))))))))))).))).((((((((((((.........))).)))))))))........((((.....((((.....))))...))))..))....	-69.80		AGGGTGGGACCGCGTTTCAAACGCCCCTATGTCAGTTGGCATGGGAGTGATTGAGCGTGGCTCTTTTGATTTCCCAGCGTCAGCTATTTTACAAAAAAGAGAGACGAAATGTCTAAAGAACAAACCTTTCACCTAGCCAAAGTTGCTAATAATCCTAAAGATTTAAGCACCTAACGATAATTACTATGTACCTAGTCTATGCACTTGTTTCCTTTTCAAAAGAATATCGCTTTTAAAAGGAAATGTCGCAAGATATAATTATTAAGAAAGAGAGTAAATTATGTCAAAAAAACTAACCTTCCAGGAGATTATCCTCACGTTACAGCAATA	((((.......(((((...)))))))))..............................................................................................................................................................................................................................................................................................................	((((.......(((((...)))))))))..............................................................................................................................................................................................................................................................................................................	-7.3		.........(((((((.(((.(((.((((((((....)))))))).))).))))))))))(((((((........(((....))).........)))))))((((.....)))).....................((...((.((((...((((.....))))..)))).))..........((((......))))...(((((..((((((((((.(((((.......))))))))))))))))).))).((((((((((((.........))).)))))))))........((((.....((((.....))))...))))..))....		.........(((((((.(((.(((.((((((((....)))))))).))).))))))))))(((((((........(((....))).........)))))))((((.....)))).....................((...((.((((...((((.....))))..)))).))..........((((......))))...(((((..((((((((((.(((((.......))))))))))))))))).))).((((((((((((.........))).)))))))))........((((.....((((.....))))...))))..))....	-69.80	no_good_structure_found NO_POLY_U	..........................................((((....((((((.....(((........((((((...........))))))))).....))))))........))))..(((((((...))))))).......................................(((((((.(((.(((.((((((((....)))))))).))).))))))))))(((((((........(((....))).........)))))))((((.....)))).....................((...((.((((...((((.....))))..)))).))..........((((......))))...(((((..((((((((((.(((((.......))))))))))))))))).))).((((((((((((.........))).)))))))))........((((.....((((.....))))...))))..))....	..........................................((((....((((((.....(((........((((((...........))))))))).....))))))........))))..(((((((...)))))))..............................((((.......(((((...)))))))))..............................................................................................................................................................................................................................................................................................................	GTTAAGAAAGAGAGTTTTGTGGCGTTTCTGCAGCGAACCTGAGAGAGTGTAAGTCAGGTGAAACAAAATGAAGGACTGGCACTTTCTCTTGGCTAATAGCCAAGCTAACAATCAGATAAATGAAGTAATAAATTAGGGTGGGACCGCGTTTCAAACGCCCCTATGTCAGTTGGCATGGGAGTGATTGAGCGTGGCTCTTTTGATTTCCCAGCGTCAGCTATTTTACAAAAAAGAGAGACGAAATGTCTAAAGAACAAACCTTTCACCTAGCCAAAGTTGCTAATAATCCTAAAGATTTAAGCACCTAACGATAATTACTATGTACCTAGTCTATGCACTTGTTTCCTTTTCAAAAGAATATCGCTTTTAAAAGGAAATGTCGCAAGATATAATTATTAAGAAAGAGAGTAAATTATGTCAAAAAAACTAACCTTCCAGGAGATTATCCTCACGTTACAGCAATA	......((((....((((((.....(((........((((((...........))))))))).....))))))........))))..(((((((...)))))))..............................((((.......(((((...)))))))))..............................................................................................................................................................................................................................................................................................................	......((((....((((((.....(((........((((((...........))))))))).....))))))........))))..(((((((...))))))).......................................(((((((.(((.(((.((((((((....)))))))).))).))))))))))(((((((........(((....))).........)))))))((((.....)))).....................((...((.((((...((((.....))))..)))).))..........((((......))))...(((((..((((((((((.(((((.......))))))))))))))))).))).((((((((((((.........))).)))))))))........((((.....((((.....))))...))))..))....	y15QHAOw	Y15QHAOW	https://www.ncbi.nlm.nih.gov/nuccore/CP044221?report=genbank&from=898643&to=899142&strand=2	CP044221	899142	500	898643	893643	899642	-62.5	1309	Streptococcus mutans	Firmicutes	Bacilli	Lactobacillales	Streptococcaceae	Streptococcus	glycine--tRNA ligase subunit alpha	gb|QGU40261.1||gnl|PRJNA573065|F5989_04400	6.1.1.14		['GGC']	True	2.0	GGC			1.0	GLY	GLY (GCC)	ACGTAGTTCAGTGGTAGAACATCACCTTGCCAAGGTGGGGGtCGCGGGTTCGAATCCTATACGTA	(((..((((.......)))).(((((.......))))).....(.(((.......))).).))).
CP003686.1:598823-599110	AGGACTTGTAAAGATTGACGAATGTTGAAAAAGACAGTATAATTGTTCTGTCAAGAATAATTTTTCTCTCGTTTGCTTCAGAAAAATAGCGGTTGATGTGAGCTATGCAAATAGAAAAATTTGGCTGCTTGATTGATAAACAGAATAACATAATAAGAATGACAAGTTCATTGAATGAAGGTGGTACCGCGGTTTCTTCGCCCTTCTTACAGTGAACTTGTTTTTTGGAGAAAAAGCTATGAAGAGTTTTCAAATCAAACAAAAAATGTGGTCGCCAGGCGGTAAATT	8022.0	7.2e-09	45.9	0.1	39.0	208.0	0.74	0.35	AUAAUUGUUCUGU-CAAG---AAUAAUUUUUCUCuCGUUUGCUUCAGAAAAAUAGCGGUUGAUGUGAGCUAU-GCAAAUAGAAAAAU----UUGGCU-----GCUU*[ 5]**[ 5]*----caGAAUAACAUAAUAAGAAUGACA-------AGUUCAUUgAAUGAAGGUGGUACCGCGGU--UUC-UUCGCCCUUCUU	::::::<<------<<<<-------<<<<<<---.----<<<--------<<<<<<___________>>>>>>>>>----->>>>>>-------->>>>--->>,,~~~~~~~~~~~~,,,,..,,,,,,,,,,,,,,,<<<<<<<________>>>>>>>.,,,,<<<<-------<<<<<______>>>>>>>>>:::	45.0	120.0	125.0	128.0	178.0	205.0	189.0	226.0	121.0	123.0	UUG	UUUGG	182.0	185.0	UGGU		Transcriptional	gecont3_full_MASTER.fa	............................................((.......((....((((((........(((.........(((((...........)))))))).....))))))....)))).............................((((((...)))))).....((((.......(((((...)))))))))...................................................................................	[[45, 128], [158, 172], [178, 205]]	bracket_structure_was_changed changed_some_brackets_to_dots	ACCGCGGTTTCTTCGCCCTTCTTACAGTGAACTTGTTTTTT	...((((.....)))).........................	-3.70		AAGGTGGTACCGCGGTTTCTTCGCCCTTCTTACAGTGAACTTGTTTTTT	((((.......(((((...))))))))).....................	((((.......((((.....)))))))).....................	-3.9		...........((((.....)))).........................		...........((((.....)))).........................	-3.70	no_good_structure_found	............................................((.......((....((((((........(((.........(((((...........)))))))).....))))))....)))).............................((((((...))))))................((((.....)))).........................	............................................((.......((....((((((........(((.........(((((...........)))))))).....))))))....)))).............................((((((...)))))).....((((.......((((.....)))))))).....................	ATAATTGTTCTGTCAAGAATAATTTTTCTCTCGTTTGCTTCAGAAAAATAGCGGTTGATGTGAGCTATGCAAATAGAAAAATTTGGCTGCTTGATTGATAAACAGAATAACATAATAAGAATGACAAGTTCATTGAATGAAGGTGGTACCGCGGTTTCTTCGCCCTTCTTACAGTGAACTTGTTTTTT	......((.......((....((((((........(((.........(((((...........)))))))).....))))))....)))).............................((((((...)))))).....((((.......((((.....)))))))).....................	......((.......((....((((((........(((.........(((((...........)))))))).....))))))....)))).............................((((((...))))))................((((.....)))).........................	zwxpFnXZ	ZWXPFNXZ	https://www.ncbi.nlm.nih.gov/nuccore/CP003686?report=genbank&from=598823&to=599110	CP003686	598823	288	599110	598323	604110	0.19999999999999973	1198676	Streptococcus mutans GS-5	Firmicutes	Bacilli	Lactobacillales	Streptococcaceae	Streptococcus	hypothetical protein	gb|AFM81096.1||gnl|KUMed|SMUGS5_02855			['UUG', 'UUU', 'UGG']	True	56.0	UUG	UUU	UGG	3.0	LEU	LEU (CAA)	GCCGGCGTGGCGGAATTGGCaGACGCGCTGGACTCAAAATCCAGTGTCCGCAAGGACGTGCCGGTTCGACCCCGGCCGCCGGTA	(((((((..(((...........))).(((((.......))))).((((....))))..(((((.......)))))))))))).	PHE	PHE (AAA)			PHE	PHE (CCA)	ACGGGCATAGTTTAAAGGTAGAACTAAGGTCTCCAAAACCTTCAGTGTGGGTTCAATTCCTACTGCCCGTG	(((((((..((((.......)))).(((((.......)))))....(((((.......)))))))))))).
CP003686.1:1192991-1192456	ATAGATCAATTAATAACCAAGAGCTTGGGACAATAGTGACCTAGCTCAAACAAAAGAGCAACGGCTTCAAAACCGTTGCTCTTTGAATAAGAGATAGTAGTAATAAAATGCCATTACGATGATATCATAAGCATTATCGCTCATTTATTGGCAGTCAGATAAAATTTAAGGCTTGCAATATTCAGAATTTTCTTGTAAAATAAAGAAAATAGAAAAGCGATGAGAGAAAAAAATCTAAGAAATGAAACAGAGAGTATGGGAAGCTGAAAACATACAAAAAGCTTAGATAACACATTCTTGAGTGCGGGTGCCAAATCGTAGGAAAGTAGTGCTCGACGGGTTATTCACGTTACGAATAGGAGTTTCAAACTCCCTGAGGGTAGTCTTGGTGACAAGCTACTGAATGTAGGTGGAACCACGTGTGTGTCAGCGTCCTTGCAAATTTTTTGCGAGGGCGCTTTTTTGAATAGTTTGTTGAGGTGACATATGATTAGAGGATTACGACAAATTGAACCTTATGTAGCAGGAGTTCAACC	6701.0	3.2e-14	66.7	0.1	211.0	440.0	0.87	0.43	AGAAAAGCGAUGAGAGAAAAAA--AUCUAAGAAA----UGAAACAGAGAGUAUG-GGAAGCUGAAAACAUACA--AAAAGCUUAGAUAA-CACAUUCUUGAGU-GCGGGUGCCAAAucguAGGAAAGUAGUGCUCGACGGGUUAuUCACGUUACgaauaggaguUUCAAACUCCCUGAGGGUAGUCuUGGUGACAAGCUACUgAAUGUAGGUGGAACCACGUGUGUGUCAGCGUCCUUGCA	::::::<<------<<<<-------<<<<<<-------<<<--------<<<<<<___________>>>>>>>>>----->>>>>>-------->>>>--->>,,<<<<<<<____...._________>>>>>>>,<<<____.__>>>,,,,..........,,,,,,,,,,,,,,,<<<<<<<.________>>>>>>>.,,,,<<<<-------<<<<<______>>>>>>>>>:::	217.0	288.0	295.0	303.0	407.0	437.0	430.0	464.0	291.0	293.0	CAC	ACACA	411.0	414.0	UGGA		Transcriptional	gecont3_full_MASTER.fa	........................................................................................................................................................................................................................((......((((.....((((((.....(........(((((............)))))).....)))))).......))))...)).(((((((.................))))))).(((.......))).............................(((((((.........))))))).....((((.......(((((......)))))))))...................................................................................................	[[217, 303], [305, 335], [337, 349], [379, 401], [407, 437]]	bracket_structure_was_changed changed_some_brackets_to_dots	ACCACGTGTGTGTCAGCGTCCTTGCAAATTTTTTGCGAGGGCGCTTTTTT	..(((....)))..((((((((((((((...)))))))))))))).....	-22.70		TAGGTGGAACCACGTGTGTGTCAGCGTCCTTGCAAATTTTTTGCGAGGGCGCTTTTTT	((((.......(((((......)))))))))...........................	((((.......((((........))))))))...........................	-3.9		..........(((....)))..((((((((((((((...)))))))))))))).....		.......................(((((((((((((...)))))))))))))......	-20.30		........................................................................................................................................................................................................................((......((((.....((((((.....(........(((((............)))))).....)))))).......))))...)).(((((((.................))))))).(((.......))).............................(((((((.........)))))))............................(((((((((((((...)))))))))))))......	........................................................................................................................................................................................................................((......((((.....((((((.....(........(((((............)))))).....)))))).......))))...)).(((((((.................))))))).(((.......))).............................(((((((.........))))))).....((((.......((((........))))))))...........................	AGAAAAGCGATGAGAGAAAAAAATCTAAGAAATGAAACAGAGAGTATGGGAAGCTGAAAACATACAAAAAGCTTAGATAACACATTCTTGAGTGCGGGTGCCAAATCGTAGGAAAGTAGTGCTCGACGGGTTATTCACGTTACGAATAGGAGTTTCAAACTCCCTGAGGGTAGTCTTGGTGACAAGCTACTGAATGTAGGTGGAACCACGTGTGTGTCAGCGTCCTTGCAAATTTTTTGCGAGGGCGCTTTTTT	......((......((((.....((((((.....(........(((((............)))))).....)))))).......))))...)).(((((((.................))))))).(((.......))).............................(((((((.........))))))).....((((.......((((........))))))))...........................	......((......((((.....((((((.....(........(((((............)))))).....)))))).......))))...)).(((((((.................))))))).(((.......))).............................(((((((.........)))))))............................(((((((((((((...)))))))))))))......	VtriCK8W	VTRICK8W	https://www.ncbi.nlm.nih.gov/nuccore/CP003686?report=genbank&from=1192456&to=1192991&strand=2	CP003686	1192991	536	1192456	1187456	1193491	-16.400000000000002	1198676	Streptococcus mutans GS-5	Firmicutes	Bacilli	Lactobacillales	Streptococcaceae	Streptococcus	histidinol-phosphate aminotransferase	gb|AFM81647.1||gnl|KUMed|SMUGS5_05700	2.6.1.9	K00817 histidinol-phosphate aminotransferase [EC:2.6.1.9]smut_M00026 Histidine biosynthesis, PRPP => histidine	['CAC']	True	18.0	CAC			1.0	HIS	HIS (GUG)	GCGGGTGTGGTGAAGTGGTtAACACACCAGATTGTGGCTCTGGCATgCGTGGGTTCGATCCCCATCACTCGCC	(((((((..(((..........))).(((((.......))))).....(((((.......)))))))))))).
CP003686.1:1442066-1441579	AAAGGCTTGGAAGTGCTTAGTTTGAAAAACTGTAAGGACACAATCAATCTTTGACGGCAATAGTACTTAAAGTAATTCTCAACAAGGAAACAAGGCGGGAACGACAAAATCATTTCTGTAAATTGCAATGGAATCTCATTCCCCATAGAATCTTTGATTCAGCCTATTGAGAAATTTTGTGAAATCTGTTAAAATAGTAACAATTGAATAAAAGTCTATGAGATTAGTAGCTTTATGGAAGTTTGACAGGGAATGCGGGGCGTGACTGGAAACCCGCTGGATGAAAGTTTAGTGAATTCACTCAGAAAGAAAGGCTTAATAATTAAGGTCTAGTCATACTAGATAAAAACGGATGGTACCGCGTGTCAACGCTCCGCTTAAGGAGTTTTGGCACGTTTTTTGTTTTTAACAAGGTCCTTAAATAGGAAAGGAAATCACATGGATTTACAAGCACAATTAGAAGAGCTGAGAAAATCAACTCAAGCAAC	8008.0	6.5e-09	46.1	0.0	210.0	379.0	0.85	0.42	AAAAGUCU-----AUGAGAUUAGUAGCUUUAUG-GAAGUUUGACAGGGAauGCGGGGCGUGACUGGAAACCCGCuGGAUGAaAGUUUAGUGAA-UUCACUCAGAAAGAA*[ 3]**[ 1]*UUA-------AUAAUUAAGGUCUAGU-----CAUACUAGAUAAAaACGGAUGGUACCGCGU--GUCA--ACGCUCCGCUU	::::::<<------<<<<-------<<<<<<-------<<<--------..<<<<<<___________>>>>>>.>>>---.-->>>>>>-------->>>>--->>,,~~~~~~~~~~~~,,,,,,,,,,,,,,,,,,,<<<<<<<________>>>>>>>,,,.,<<<<-------<<<<<______>>>>>>>>>:::	216.0	294.0	301.0	309.0	350.0	376.0	362.0	407.0	297.0	299.0	UUC	AUUCA	354.0	357.0	UGGU		Transcriptional	gecont3_full_MASTER.fa	.......................................................................................................................................................................................................................((.((((.......((((((......(((..........((((((...........)))))).)))......)))))).......))))...))..................(((((((...))))))).....((((.......((((....))))))))................................................................................................................	[[216, 309], [328, 344], [350, 376]]	bracket_structure_was_changed	ACCGCGTGTCAACGCTCCGCTTAAGGAGTTTTGGCACGTTTTTTGTTTTT	...(((((((((.(((((......))))).)))))))))...........	-21.60		CGGATGGTACCGCGTGTCAACGCTCCGCTTAAGGAGTTTTGGCACGTTTTTTGTTTTT	((((.......((((....))))))))...............................	((((.......((((....))))))))...............................	-7.3		...........(((((((((.(((((......))))).)))))))))...........		............((((((((.(((((......))))).))))))))............	-20.10		.......................................................................................................................................................................................................................((.((((.......((((((......(((..........((((((...........)))))).)))......)))))).......))))...))..................(((((((...))))))).................((((((((.(((((......))))).))))))))............	.......................................................................................................................................................................................................................((.((((.......((((((......(((..........((((((...........)))))).)))......)))))).......))))...))..................(((((((...))))))).....((((.......((((....))))))))...............................	AAAAGTCTATGAGATTAGTAGCTTTATGGAAGTTTGACAGGGAATGCGGGGCGTGACTGGAAACCCGCTGGATGAAAGTTTAGTGAATTCACTCAGAAAGAAAGGCTTAATAATTAAGGTCTAGTCATACTAGATAAAAACGGATGGTACCGCGTGTCAACGCTCCGCTTAAGGAGTTTTGGCACGTTTTTTGTTTTT	......((.((((.......((((((......(((..........((((((...........)))))).)))......)))))).......))))...))..................(((((((...))))))).....((((.......((((....))))))))...............................	......((.((((.......((((((......(((..........((((((...........)))))).)))......)))))).......))))...))..................(((((((...))))))).................((((((((.(((((......))))).))))))))............	VL3aJNL4	VL3AJNL4	https://www.ncbi.nlm.nih.gov/nuccore/CP003686?report=genbank&from=1441579&to=1442066&strand=2	CP003686	1442066	488	1441579	1436579	1442566	-12.8	1198676	Streptococcus mutans GS-5	Firmicutes	Bacilli	Lactobacillales	Streptococcaceae	Streptococcus	phenylalanyl-tRNA ligase subunit alpha	gb|AFM81856.1||gnl|KUMed|SMUGS5_06805	6.1.1.20	K01889 phenylalanyl-tRNA synthetase alpha chain [EC:6.1.1.20]	['UUC']	True	50.0	UUC			1.0	PHE	PHE (GAA)	GGCTCGGTAGCTCAGTTGGTAGAGCAATGGATTGAAGCTCCATGTGtCGGCGGTTCGATTCCGTCTCGCGCCA	(((.(((..((((........)))).(((((.......))))).....(((((.......)))))))).))).
CP050175.1:519044-519505	TTTTTCTTGAGCCTTGCATTTCCGAAAAAATCTTGCTACAATAGAGCCATTAGAGGTGTTTTGAATCCCACATTTTACAGAAAGTGGCGGCGCTGAGAAGTCCACAAATGTGTCAAAACTGGTTGCTAATGGATGAAAAATTGAAATAAAAGTGTCTTTTTGCTTTAAAGACGAGAGTTGCGGGCAACTGCCCGAAATTGGGTGGTACCGCGGATAAACACATTCGTCCCTGTCATGTAGATGGCAGGGCTTTTCTTTTACGTCTTAGTCAAAGGGGGTTGTTATGAAGCAATCTTTTAACACAAGTAAACTATATTATGGTTTTCCTGTTTTTATTTTAGGATATCAAGATTAGAATTTTGGCTATAACATCACGACCTGTAGTTCCTCTTATAGTCTAGGAGATTGGGTTGTGATTGGAGTCGTTGCGAGAGAGAATGCCGCAGAGCAGATCAAACAGTA	7788.0	4.900000000000001e-10	50.5	0.0	36.0	234.0	0.85	0.43	CUACAAUAGAGCCAUUAG---AGGUGUUUUGAAUccCACAUUUUACAGAAAGUGG-CGGC-GCUGAGAaGUCCACAAAUGUGUCAAAACU--GGUUGCUAAuGGAUGAA--------AAAUUGAAAUAA-------AAGUGUCUuuUUGCUUUA----AAGACGAGAGUuGCGGGCAA--------CUGCCCGAAAUUGGGUGGUACCGCGGAUa-AACacAUUCGUCCCUGUC	::::::<<------<<<<-------<<<<<<---..----<<<--------<<<<<<___________.>>>>>>>>>----->>>>>>-------->>>>.--->>,,<<<<<<<_____________>>>>>>>,<<<____..__>>>,,,,,,,,,,,,,,,,,,.,<<<<<<<________>>>>>>>,,,,<<<<-------<<<<<_.____.._>>>>>>>>>:::	42.0	120.0	126.0	135.0	199.0	231.0	228.0	259.0	122.0	124.0	GUU	GGUUG	203.0	206.0	UGGU		Transcriptional	gecont3_full_MASTER.fa	.........................................((......((((....((((((.........(((........(((((...........).))))))).....))))))......))))....))...............(((........)))................(((((....)))))....((((.......(((((........))))))))).......................................................................................................................................................................................................................................	[[42, 135], [151, 164], [181, 194], [199, 231]]	bracket_structure_was_changed changed_some_brackets_to_dots	ACCGCGGATAAACACATTCGTCCCTGTCATGTAGATGGCAGGGCTTTTCTTTTACGTCTTAGTCAAAGGGGGTTGTTATGAAGCAATCTTTTAACACAAGTAAACTATATTATGGTTTTCCTGTTTTT	...((((((......))))))(((((((((....)))))))))....(((((.((......)).)))))((((((((....))))))))......(((.(.(((((((...))))))).).)))....	-31.80		TGGGTGGTACCGCGGATAAACACATTCGTCCCTGTCATGTAGATGGCAGGGCTTTTCTTTTACGTCTTAGTCAAAGGGGGTTGTTATGAAGCAATCTTTTAACACAAGTAAACTATATTATGGTTTTCCTGTTTTT	((((.......(((((........))))))))).......................................................................................................	((((.......((((((......)))))))))).......................................................................................................	-6.8		...........((((((......))))))(((((((((....)))))))))....(((((.((......)).)))))((((((((....))))))))......(((.(.(((((((...))))))).).)))....		.............................(((((((((....))))))))).....................................................................................	-14.40		.........................................((......((((....((((((.........(((........(((((...........).))))))).....))))))......))))....))...............(((........)))................(((((....))))).................................(((((((((....))))))))).....................................................................................	.........................................((......((((....((((((.........(((........(((((...........).))))))).....))))))......))))....))...............(((........)))................(((((....)))))....((((.......((((((......)))))))))).......................................................................................................	CTACAATAGAGCCATTAGAGGTGTTTTGAATCCCACATTTTACAGAAAGTGGCGGCGCTGAGAAGTCCACAAATGTGTCAAAACTGGTTGCTAATGGATGAAAAATTGAAATAAAAGTGTCTTTTTGCTTTAAAGACGAGAGTTGCGGGCAACTGCCCGAAATTGGGTGGTACCGCGGATAAACACATTCGTCCCTGTCATGTAGATGGCAGGGCTTTTCTTTT	......((......((((....((((((.........(((........(((((...........).))))))).....))))))......))))....))...............(((........)))................(((((....)))))....((((.......((((((......))))))))))............................	......((......((((....((((((.........(((........(((((...........).))))))).....))))))......))))....))...............(((........)))................(((((....))))).................................(((((((((....)))))))))..........	Rg0lActN	RG0LACTN	https://www.ncbi.nlm.nih.gov/nuccore/CP050175?report=genbank&from=519044&to=519505	CP050175	519044	462	519505	518544	524505	-7.6	1313	Streptococcus pneumoniae	Firmicutes	Bacilli	Lactobacillales	Streptococcaceae	Streptococcus	GNAT family N-acetyltransferase	gb|QIP99375.1||gnl|PRJNA612713|HA248_02715			['GUU', 'UUG']	True	24.0	GUU	UUG		2.0	VAL	VAL (AAC)			LEU	LEU (CAA)	GCCGGCGTGGCGGAATTGGCaGACGCGCTGGACTCAAAATCCAGTGTCCGCAAGGACGTGCCGGTTCGACCCCGGCCGCCGGTA	(((((((..(((...........))).(((((.......))))).((((....))))..(((((.......)))))))))))).
AP019192.2:539813-540343	TTTTTTATTGATGACTAGCTATTATCACGGTTAAGGTGGCATTTCATTAAATATGGAATAAAGAAGTTTGGAAGACATTAAATTCTAAACTTCTTTATTTTATAGGGGAGTGTCAATTAATTTAATTTTGTTACAAAAATTATAAATAGTTAATTTAGATAAATTGTTTATATAAATTTAGATAAGAATAAGCTAACAAGCAGAAGTAAGATAGGTCTTGCAAGAATGGTAAAAATCTGATAAACTAAGTAGTAATTGAATAGGAATCTGAAAGACTAGTAGCCCAAGGGAAGTATATCAGGGAGGAGAGCCGTGACTGCAAGCTCTCTATATGAAAGCTGGGTGAATTCACTTGCGCATGGATTTAGAAATGAAGGTCTGACTTGTCAGATGAAAACGGATGGTACCGCGTGTCAACGCTCCGAGTGGAGTTTTTGGCATGTGGTTTTCTTTTTATCTACGAGAGACTGATGGAGGAAATATGTCAACTATTGAAGAACAATTAAAAGCGCTTCGCGAAGAAACGCTGGC	7949.0	3.2e-09	47.3	0.0	257.0	427.0	0.85	0.47	UGAAUAGGAAUCUGAAAGACUAGUAGCCCAAGG-GAAGUAUAUCAGGGAGGAGAGcCGUGACUGCAAgCUCUCUAUAUGAaAGCUGGGUGAA-UUCACUUGCGCAUGG*[ 2]*UUA------GAAAU-GAAGGUCUGAC------UUGUCAGAUgAAAACGGAUGGUACCGCGU--GUCA--ACGCUCCGAGU	::::::<<------<<<<-------<<<<<<-------<<<--------<<<<<<.___________.>>>>>>>>>---.-->>>>>>-------->>>>--->>,,~~~~~~,,,,,,,,,,,,,,,,,,,<<<<<<<________>>>>>>>.,,,,<<<<-------<<<<<______>>>>>>>>>:::	263.0	345.0	352.0	360.0	398.0	424.0	407.0	455.0	348.0	350.0	UUC	AUUCA	402.0	405.0	UGGU		Transcriptional	gecont3_full_MASTER.fa	......................................................................................................................................................................................................................................................................((......((((.......((((((......(((........((((((.............)))))))))......)))))).......))))...))................((((((....)))))).....((((.......((((....))))))))...........................................................................................................	[[263, 360], [377, 392], [398, 424]]	bracket_structure_was_changed	ACCGCGTGTCAACGCTCCGAGTGGAGTTTTTGGCATGTGGTTTTCTTTTT	((((((((((((.(((((....)))))..)))))))))))).........	-23.80		CGGATGGTACCGCGTGTCAACGCTCCGAGTGGAGTTTTTGGCATGTGGTTTTCTTTTT	((((.......((((....))))))))...............................	((((.......((((....))))))))...............................	-8.0		........((((((((((((.(((((....)))))..)))))))))))).........		.........(((((((((((.(((((....)))))..)))))))))))..........	-22.70		......................................................................................................................................................................................................................................................................((......((((.......((((((......(((........((((((.............)))))))))......)))))).......))))...))................((((((....))))))..............(((((((((((.(((((....)))))..)))))))))))..........	......................................................................................................................................................................................................................................................................((......((((.......((((((......(((........((((((.............)))))))))......)))))).......))))...))................((((((....)))))).....((((.......((((....))))))))...............................	TGAATAGGAATCTGAAAGACTAGTAGCCCAAGGGAAGTATATCAGGGAGGAGAGCCGTGACTGCAAGCTCTCTATATGAAAGCTGGGTGAATTCACTTGCGCATGGATTTAGAAATGAAGGTCTGACTTGTCAGATGAAAACGGATGGTACCGCGTGTCAACGCTCCGAGTGGAGTTTTTGGCATGTGGTTTTCTTTTT	......((......((((.......((((((......(((........((((((.............)))))))))......)))))).......))))...))................((((((....)))))).....((((.......((((....))))))))...............................	......((......((((.......((((((......(((........((((((.............)))))))))......)))))).......))))...))................((((((....))))))..............(((((((((((.(((((....)))))..)))))))))))..........	mMxhvTYi	MMXHVTYI	https://www.ncbi.nlm.nih.gov/nuccore/AP019192?report=genbank&from=539813&to=540343	AP019192	539813	531	540343	539313	545343	-14.7	1313	Streptococcus pneumoniae	Firmicutes	Bacilli	Lactobacillales	Streptococcaceae	Streptococcus	phenylalanine--tRNA ligase alpha subunit	dbj|BBG81069.1|		Streptococcus pneumoniae phenylalanine--tRNA ligase alphasubunit protein.	['UUC']	True	50.0	UUC			1.0	PHE	PHE (GAA)	GGCTCGGTAGCTCAGTTGGTAGAGCAATGGATTGAAGCTCCATGTGtCGGCGGTTCGATTCCGTCTCGCGCCA	(((.(((..((((........)))).(((((.......))))).....(((((.......)))))))).))).
LR536845.1:1305581-1305278	AAAATCATAAAAAGAATTGTACATTATTCTAATTTTTGATATAATAGTCAGCAGGAAAGAAAGTCTTATGGCGTTCTTCAAGCGAGCTTGGGATAGTGGGAGCCAAGTAGGGCAAAATAAAGGGCTGGCGCTTTCTGTAGTATTTTCAAAAACAATGAAGTAATAAATTAGGGTGGAACCGCGTTTCTGACGCCCCTAGGTTAAATCAACCTAGGATTGTCGGACGCGGTTCTTTTGCTTATTTAGTCTATTGTGTGAAAGAAAGGAGAGCCGTGGACAACCTTTATCTTGTAAAAGACGATAG	8489.0	1e-05	33.8	0.0	38.0	200.0	0.79	0.44	GAUAUAAUAGUCAGCAGG-AAAGAAAGUCUUAUGGCGUUCUUCAAGCGAGCUUGGGAU-AGUGGGAgCCAAGUAGGGCAaaauAAAGGGCUGGCGCUUUCU--GUAGUAU*[ 2]*UCA----AAAACAAUGAAGU----------AAU-------AAAUUAGGGUGGAACCGCGUU--UCU-GACGCCCCUAGG	::::::<<------<<<<-------<<<<<<-------<<<--------<<<<<<___________.>>>>>>>>>---....-->>>>>>-------->>>>--->>,,~~~~~~,,,,,,,,,,,,,,,,,,,<<<<<<<________>>>>>>>,,,,<<<<-------<<<<<______>>>>>>>>>:::	44.0	127.0	135.0	141.0	170.0	197.0	178.0	290.0	131.0	133.0	CUU	GCUUU	174.0	177.0	UGGA		Transcriptional	gecont3_full_MASTER.fa	...........................................((........((......((((((.......(((........((((((...........))))))))).........))))))........))...))...................(...)....((((.......(((((...)))))))))...........................................................................................................	[[44, 141], [161, 165], [170, 197]]	bracket_structure_was_changed changed_some_brackets_to_dots	ACCGCGTTTCTGACGCCCCTAGGTTAAATCAACCTAGGATTGTCGGACGCGGTTCTTTTGCTTATTTAGTCTATTGTGTGAAAGAAAGGAGAGCCGTGGACAACCTTTATCTTGTAAAAGACGATAG	((((((..(((((((..((((((((.....))))))))..)))))))))))))((((((((.......((((((.((...............)).))))))............))))))))......	-39.90		AGGGTGGAACCGCGTTTCTGACGCCCCTAGGTTAAATCAACCTAGGATTGTCGGACGCGGTTCTTTTGCTTATTTAGTCTATTGTGTGAAAGAAAGGAGAGCCGTGGACAACCTTTATCTTGTAAAAGACGATAG	((((.......(((((...)))))))))...........................................................................................................	((((.......(((((...)))))))))...........................................................................................................	-7.7		........((((((..(((((((..((((((((.....))))))))..)))))))))))))((((((((.......((((((.((...............)).))))))............))))))))......		........((((((..(((((((..((((((((.....))))))))..)))))))))))))((((((((.......((((((.((...............)).))))))............))))))))......	-39.90	no_good_structure_found	...........................................((........((......((((((.......(((........((((((...........))))))))).........))))))........))...))...................(...)............((((((..(((((((..((((((((.....))))))))..)))))))))))))((((((((.......((((((.((...............)).))))))............))))))))......	...........................................((........((......((((((.......(((........((((((...........))))))))).........))))))........))...))...................(...)....((((.......(((((...)))))))))...........................................................................................................	GATATAATAGTCAGCAGGAAAGAAAGTCTTATGGCGTTCTTCAAGCGAGCTTGGGATAGTGGGAGCCAAGTAGGGCAAAATAAAGGGCTGGCGCTTTCTGTAGTATTTTCAAAAACAATGAAGTAATAAATTAGGGTGGAACCGCGTTTCTGACGCCCCTAGGTTAAATCAACCTAGGATTGTCGGACGCGGTTCTTTTGCTTATTTAGTCTATTGTGTGAAAGAAAGGAGAGCCGTGGACAACCTTTATCTT	......((........((......((((((.......(((........((((((...........))))))))).........))))))........))...))...................(...)....((((.......(((((...))))))))).............................................................................................	......((........((......((((((.......(((........((((((...........))))))))).........))))))........))...))...................(...)............((((((..(((((((..((((((((.....))))))))..)))))))))))))((((((((.......((((((.((...............)).))))))............	CVr0RtUJ	CVR0RTUJ	https://www.ncbi.nlm.nih.gov/nuccore/LR536845?report=genbank&from=1305278&to=1305581&strand=2	LR536845	1305581	304	1305278	1300278	1306081	-32.2	1313	Streptococcus pneumoniae	Firmicutes	Bacilli	Lactobacillales	Streptococcaceae	Streptococcus	Uncharacterised protein	emb|VGM85327.1|		Uncharacterised protein	['CUU']	True	0.0	CUU			1.0	LEU	LEU (AAG)	GCGGGGATGGCGGAATTGGCaGACGCGCAGGACTAAGGATCCTGTGACCGCTttAGGTCGTGAGGGTTCAAGTCCCTCTCTCCGCA	(((((((..(((...........))).(((((.......))))).((((......))))..(((((.......)))))))))))).
LR216064.1:1449880-1450358	TGGTTAGTTGGTAACGGACTGCTCTTTTACTTTACTATCATAACCTTTGGTGAGTTTATACTAATTTACTTGCTAATCTATGAAACAGTTGCTCTGGTCGGCATGGATTCTGGTATTAGCATCAAGCATATTCTACAAAAAATGAAAAACAAAAACTTTCACAAAATCCTTGAAAAATCTCACAATCATGCTATAATAATCCATAGAGACAAGTCACTTAGTCCCTTTCTACTAGAGAGTGCGTGGTTGCTGGAAACGCATAGGAAGTCTAAACTGATACTACTCTTGAGTTTTTTATGAAAACATAAAACGGTGGCCACGTTAGAGCCGATCAGAGGTGTCCCTCTCTTTTGAGGTACATAAATGAAGGTGGAACCACGTTGCGACGTCCTTTCGAGGATGTCGCATTTTTTTATTAGGATACTAATTATGGAGTTGCAAGAATTAGTGGAGCGCAGTTGGGCAATCCGACAAGCTTA	5467.0	4.6e-18	81.5	0.0	193.0	396.0	0.86	0.43	AUAAUAAU--CCAUAGAGACAAGUCACUUAGUC-CCUUUCUACUAGAGAGUGCGUGGUUGCUGGAAACGCAUAGGAAGUCUAAACUGAU-ACUACUCUUGAGUUUUUUA-UGAAA---------AC-AUAAAACGGUGG-CCACGUUA---GAGCCGAUCAGAGGUGUCCCUCUCUUUUGAGGUACauaAAUGAAGGUGGAACCACGUU---GC-GACGUCCUUUCG	::::::<<------<<<<-------<<<<<<-------<<<--------<<<<<<___________>>>>>>>>>----->>>>>>-------->>>>--->>,,<<<<<<<_____________>>>>>>>,<<<______>>>,,,,,,,,,,,,,,,,,,,<<<<<<<________>>>>>>>...,,,,<<<<-------<<<<<______>>>>>>>>>:::	199.0	276.0	283.0	291.0	367.0	393.0	382.0	414.0	279.0	281.0	ACU	UACUA	371.0	374.0	UGGA		Transcriptional	gecont3_full_MASTER.fa	......................................................................................................................................................................................................((....((((.......((((((......(((........((((((...........))))))))).....)))))).......))))...))..((((.(....).)))).(((.....)))................(((((((........))))))).......((((.......((((....))))))))......................................................................................	[[199, 291], [294, 309], [311, 321], [338, 359], [367, 393]]	bracket_structure_was_changed changed_some_brackets_to_dots	ACCACGTTGCGACGTCCTTTCGAGGATGTCGCATTTTTTT	.......(((((((((((....))))))))))).......	-18.00		AAGGTGGAACCACGTTGCGACGTCCTTTCGAGGATGTCGCATTTTTTT	((((.......((((....)))))))).....................	((((.......((((....)))))))).....................	-2.2		...............(((((((((((....))))))))))).......		...............(((((((((((....))))))))))).......	-18.00		......................................................................................................................................................................................................((....((((.......((((((......(((........((((((...........))))))))).....)))))).......))))...))..((((.(....).)))).(((.....)))................(((((((........)))))))......................(((((((((((....))))))))))).......	......................................................................................................................................................................................................((....((((.......((((((......(((........((((((...........))))))))).....)))))).......))))...))..((((.(....).)))).(((.....)))................(((((((........))))))).......((((.......((((....)))))))).....................	ATAATAATCCATAGAGACAAGTCACTTAGTCCCTTTCTACTAGAGAGTGCGTGGTTGCTGGAAACGCATAGGAAGTCTAAACTGATACTACTCTTGAGTTTTTTATGAAAACATAAAACGGTGGCCACGTTAGAGCCGATCAGAGGTGTCCCTCTCTTTTGAGGTACATAAATGAAGGTGGAACCACGTTGCGACGTCCTTTCGAGGATGTCGCATTTTTTT	......((....((((.......((((((......(((........((((((...........))))))))).....)))))).......))))...))..((((.(....).)))).(((.....)))................(((((((........))))))).......((((.......((((....)))))))).....................	......((....((((.......((((((......(((........((((((...........))))))))).....)))))).......))))...))..((((.(....).)))).(((.....)))................(((((((........)))))))......................(((((((((((....))))))))))).......	exSc--Nm	EXSCNM	https://www.ncbi.nlm.nih.gov/nuccore/LR216064?report=genbank&from=1449880&to=1450358	LR216064	1449880	479	1450358	1449380	1455358	-15.8	1313	Streptococcus pneumoniae	Firmicutes	Bacilli	Lactobacillales	Streptococcaceae	Streptococcus	threonyl-tRNA synthetase	emb|VFI47169.1|	6.1.1.3	thrS threonyl-tRNA synthetase	['ACU']	True	18.0	ACU			1.0	THR	THR (AGU)
CP050175.1:1580903-1580602	GAAATATTCTGAGAACAATATCTTATCCTTATATTCCCAGCGAGCAGGAGATGGTGTGAGTCCTGCATTCCCTATCGATAAGATTATCCTCTCAAAAACTCAAGTCTGAAGCTAGTAAGATTTGACGTTCCCCACGTTACGGGATAAGAGGGAGAAAGACTAAAACTTTTTCCGAATAAAGGTGGTACCACGATTTTCGTCCTTTTTGGAAGTCGTGGTTTTTAATTTGTTATTATTTATAAAGGAGATACCATGAAACTCAAAGACACCCTTAATCTTGGGAAAACTGAATTCCCAATGCG	5531.0	6.6e-18	80.9	0.0	1.0	207.0	0.82	0.4	GAAAUAUUC-----UGAGAACAAUAUCUUAUCC-UUAUAUUCCCAGCGAGCAGGAGAU-GGUGUGAgUCCUGCAUUCCCuauCGAUAAGAUUA-UCCUCUCA-AAAACUCAAGUCUGAA---GCUAGUAAGAUUUGACGUUCC-CCACGUUA---CGGGAUAAGAGGGAGAAAGACUAAAACUUUUUCCGAAUAAAGGUGGUACCACGA---UUU--UCGUCCUUUUU	::::::<<------<<<<-------<<<<<<-------<<<--------<<<<<<___________.>>>>>>>>>---...-->>>>>>-------->>>>--->>,,<<<<<<<_____________>>>>>>>,<<<______>>>,,,,,,,,,,,,,,,,,,,<<<<<<<________>>>>>>>,,,,<<<<-------<<<<<______>>>>>>>>>:::	7.0	84.0	91.0	98.0	179.0	204.0	188.0	223.0	87.0	89.0	UCC	AUCCU	183.0	186.0	UGGU		Transcriptional	gecont3_full_MASTER.fa	......((.((((.......((((((......(((........((((((...........)))))))))........)))))).......))))..))..(((((((..........))))))).(((.....)))................(((((((........)))))))....((((.......((((...))))))))..................................................................................................	[[7, 98], [101, 124], [126, 136], [153, 174], [179, 204]]	bracket_structure_was_changed	ACCACGATTTTCGTCCTTTTTGGAAGTCGTGGTTTTTAATTTGTTATTATTTATAAAGGAGATACCATGAAACTCAAAGACACCCTTAATCTTGGGAAAACTGAATTCCCAATGCG	.....((((.......(((((((...(((((((.(((..(((((........)))))..))).)))))))...))))))).......))))(((((((.......)))))))....	-26.50		AAGGTGGTACCACGATTTTCGTCCTTTTTGGAAGTCGTGGTTTTTAATTTGTTATTATTTATAAAGGAGATACCATGAAACTCAAAGACACCCTTAATCTTGGGAAAACTGAATTCCCAATGCG	((((.......((((...))))))))..................................................................................................	((((.......((((...))))))))..................................................................................................	-1.9		.............((((.......(((((((...(((((((.(((..(((((........)))))..))).)))))))...))))))).......))))(((((((.......)))))))....		.........((((((((((((.......))))))))))))....................................................................................	-15.60		......((.((((.......((((((......(((........((((((...........)))))))))........)))))).......))))..))..(((((((..........))))))).(((.....)))................(((((((........))))))).............((((((((((((.......))))))))))))....................................................................................	......((.((((.......((((((......(((........((((((...........)))))))))........)))))).......))))..))..(((((((..........))))))).(((.....)))................(((((((........)))))))....((((.......((((...))))))))..................................................................................................	GAAATATTCTGAGAACAATATCTTATCCTTATATTCCCAGCGAGCAGGAGATGGTGTGAGTCCTGCATTCCCTATCGATAAGATTATCCTCTCAAAAACTCAAGTCTGAAGCTAGTAAGATTTGACGTTCCCCACGTTACGGGATAAGAGGGAGAAAGACTAAAACTTTTTCCGAATAAAGGTGGTACCACGATTTTCGTCCTTTTTGGAAGTCGTGGTTTTT	......((.((((.......((((((......(((........((((((...........)))))))))........)))))).......))))..))..(((((((..........))))))).(((.....)))................(((((((........)))))))....((((.......((((...))))))))...................	......((.((((.......((((((......(((........((((((...........)))))))))........)))))).......))))..))..(((((((..........))))))).(((.....)))................(((((((........))))))).............((((((((((((.......)))))))))))).....	XniuwOQj	XNIUWOQJ	https://www.ncbi.nlm.nih.gov/nuccore/CP050175?report=genbank&from=1580602&to=1580903&strand=2	CP050175	1580903	302	1580602	1575602	1581403	-13.7	1313	Streptococcus pneumoniae	Firmicutes	Bacilli	Lactobacillales	Streptococcaceae	Streptococcus	isoleucine--tRNA ligase	gb|QIQ00308.1||gnl|PRJNA612713|HA248_08090	6.1.1.5		['AUC']	False	60.0	AUC			1.0	ILE	ILE (GAU)	GGGCGCGTAGCTCAGGTGGTtAGAGCGCACGCCTGATAAGCGTGAGGtCGGTGGTTCGAGTCCACTCGTGCCCA	(((((((..((((.........)))).(((((.......))))).....(((((.......)))))))))))).
LR536831.1:1667871-1667529	TAGATGGAAAAATTACAGTTCTTTCTCTCACAGAGAGCTTGTGGTTGCTGAAAACAAGCAGAGAAAGCTGTAAAGTTGGGTTCATCTGAAACGAGAGAAGAAAACATCATTCTCAAGGGAGTGCCCTTTATCGCACAGCCTGTTACAGGAGATATCTGAGACAGGAATGAGAGATAGGAGAAATCCTATAATTGAGGTGGCACCGCGAATTTCGTCCTCACGCAAGTTATTTTGCGTGGGGATTTTTCATACAGTCGCCACGAACTAGAATTAGAACTGAAAGGGAAATTACAATGGAACGAATCATTCATGGAGATGTCTTATCACCAATCTTGGCTTATAT	5602.0	1.2e-17	80.0	0.0	1.0	222.0	0.85	0.43	UAGAUGGA----------AAA---AUUACAGUUCUUUCUCUCACAGAGAGCUUGUGGUUGCUGAAAACAAGCAGAGAAAGCUGUAA--AGUUGGGUUC---AUCUGAAACGAGAG-AAGAAAACAUCAUUcUCAAGGGAGUGCCCUUUAUcgcacagccuguuacaggagauaucugAGACAGGAAUGAGAGAUAGGAG------AAAUCCUAUAAUUGAGGUGGCACCGCGAA-----UUUCGUCCUCACG	::::::<<------<<<<-------<<<<<<-------<<<--------<<<<<<___________>>>>>>>>>----->>>>>>-------->>>>--->>,,<<<<<<<_____________>>>>>.>>,<<<______>>>,,,,...........................,,,,,,,,,,,,,,,<<<<<<<________>>>>>>>,,,,<<<<-------<<<<<______>>>>>>>>>:::	7.0	73.0	80.0	85.0	194.0	219.0	215.0	247.0	76.0	78.0	UUG	GUUGG	198.0	201.0	UGGC		Transcriptional	gecont3_full_MASTER.fa	......((....((((((.......(((........((((((...........))))))))).....))))))..........))..(((((((............))))).)).(((......)))..............................................((((((....))))))....((((.......((((...))))))))............................................................................................................................	[[7, 85], [88, 114], [116, 127], [174, 189], [194, 219]]	bracket_structure_was_changed changed_some_brackets_to_dots	ACCGCGAATTTCGTCCTCACGCAAGTTATTTTGCGTGGGGATTTTTCATACAGTCGCCACGAACTAGAATTAGAACTGAAAGGGAAATTACAATGGAACGAATCATTCATGGAGATGTCTTATCACCAATCTTGGCTTATAT	.(((.((((((((((((((((((((....)))))))))))(((((((...(((((.................).))))...))))))).........)))))..)))).))).((((...)))).(((....))).......	-31.00		GAGGTGGCACCGCGAATTTCGTCCTCACGCAAGTTATTTTGCGTGGGGATTTTTCATACAGTCGCCACGAACTAGAATTAGAACTGAAAGGGAAATTACAATGGAACGAATCATTCATGGAGATGTCTTATCACCAATCTTGGCTTATAT	((((.......((((...))))))))............................................................................................................................	((((.......((((...))))))))............................................................................................................................	-5.8		.........(((.((((((((((((((((((((....)))))))))))(((((((...(((((.................).))))...))))))).........)))))..)))).))).((((...)))).(((....))).......		.....................((((((((((((....)))))))))))).....................................................................................................	-18.50		......((....((((((.......(((........((((((...........))))))))).....))))))..........))..(((((((............))))).)).(((......)))..............................................((((((....)))))).........................((((((((((((....)))))))))))).....................................................................................................	......((....((((((.......(((........((((((...........))))))))).....))))))..........))..(((((((............))))).)).(((......)))..............................................((((((....))))))....((((.......((((...))))))))............................................................................................................................	TAGATGGAAAAATTACAGTTCTTTCTCTCACAGAGAGCTTGTGGTTGCTGAAAACAAGCAGAGAAAGCTGTAAAGTTGGGTTCATCTGAAACGAGAGAAGAAAACATCATTCTCAAGGGAGTGCCCTTTATCGCACAGCCTGTTACAGGAGATATCTGAGACAGGAATGAGAGATAGGAGAAATCCTATAATTGAGGTGGCACCGCGAATTTCGTCCTCACGCAAGTTATTTTGCGTGGGGATTTTT	......((....((((((.......(((........((((((...........))))))))).....))))))..........))..(((((((............))))).)).(((......)))..............................................((((((....))))))....((((.......((((...))))))))............................	......((....((((((.......(((........((((((...........))))))))).....))))))..........))..(((((((............))))).)).(((......)))..............................................((((((....)))))).........................((((((((((((....)))))))))))).....	_SNb4tLt	SNB4TLT	https://www.ncbi.nlm.nih.gov/nuccore/LR536831?report=genbank&from=1667529&to=1667871&strand=2	LR536831	1667871	343	1667529	1662529	1668371	-12.7	1313	Streptococcus pneumoniae	Firmicutes	Bacilli	Lactobacillales	Streptococcaceae	Streptococcus	anthranilate synthase (tryptophan synthesis) component 1	emb|VGM71282.1|	4.1.3.27	trpE Anthranilate synthase component 1	['UGG']	False	9.0	UGG			1.0	TRP	TRP (CCA)	ACGGGCATAGTTTAAAGGTAGAACTAAGGTCTCCAAAACCTTCAGTGTGGGTTCAATTCCTACTGCCCGTG	(((((((..((((.......)))).(((((.......)))))....(((((.......)))))))))))).
CP045931.1:381553-381291	AAACTTTAGTATAATCATAGCAACGGATAAGTAGGTTATCTTCTTCTTTCAGAAAGTCTGCGGGTACTGCGAGCAGATAGGAGGGATAGGTGAAATTCTACCGTTAGTAACAATTACATACACAATCAAGTGCACACCTGTGAAGTTGGATGGAACCGTGGCCCTGCCACTCCAACGTTTTGTCAGGCGTGCTTTTTTCATAAAGGAGTTCTTATGTTAGATATCAAACGTATTCGTACAGATTTTGAAGCTGTCGCAGAAAA	7642.0	1e-10	53.1	0.0	9.0	177.0	0.94	0.45	GUAUAAUCAUAGCAACGGAUAAGUAGGUUAUCU--UCUUCUUUCAGAAAGUCUGCGGGUACUGCGAGCAGAUAGGAGG-GAUAGGUGAAAuUCUACCGU-UAGUAA*[ 2]**[ 1]*UUACAUACACAAUCAAGUGCACA*[ 2]*UGUGAAGUUGGAUGGAACCGUGGC--CCU-GCCACUCCAACG	::::::<<------<<<<-------<<<<<<-------<<<--------<<<<<<___________>>>>>>>>>----->>>>>>----.---->>>>--->>,,~~~~~~~~~~~~,,,,,,,,,,,,,,,,,,,<<<<~~~~~~>>>>,,,,<<<<-------<<<<<______>>>>>>>>>:::	15.0	92.0	101.0	108.0	147.0	174.0	161.0	198.0	97.0	99.0	UCU	UUCUA	151.0	154.0	UGGA		Transcriptional	gecont3_full_MASTER.fa	..............((......((((.......((((((.....(((........((((((...........)))))))))....)))))).........))))..))........................(((....)))....((((.......(((((...))))))))).........................................................................................	[[15, 108], [133, 142], [147, 174]]		ACCGTGGCCCTGCCACTCCAACGTTTTGTCAGGCGTGCTTTTTT	...(((((...)))))....((((((....))))))........	-10.30		TGGATGGAACCGTGGCCCTGCCACTCCAACGTTTTGTCAGGCGTGCTTTTTT	((((.......(((((...)))))))))........................	((((.......(((((...)))))))))........................	-8.6		...........(((((...)))))....((((((....))))))........		..............((((((.((...........)).)))).))........	-5.00		..............((......((((.......((((((.....(((........((((((...........)))))))))....)))))).........))))..))........................(((....)))..................((((((.((...........)).)))).))........	..............((......((((.......((((((.....(((........((((((...........)))))))))....)))))).........))))..))........................(((....)))....((((.......(((((...)))))))))........................	GTATAATCATAGCAACGGATAAGTAGGTTATCTTCTTCTTTCAGAAAGTCTGCGGGTACTGCGAGCAGATAGGAGGGATAGGTGAAATTCTACCGTTAGTAACAATTACATACACAATCAAGTGCACACCTGTGAAGTTGGATGGAACCGTGGCCCTGCCACTCCAACGTTTTGTCAGGCGTGCTTTTTT	......((......((((.......((((((.....(((........((((((...........)))))))))....)))))).........))))..))........................(((....)))....((((.......(((((...)))))))))........................	......((......((((.......((((((.....(((........((((((...........)))))))))....)))))).........))))..))........................(((....)))..................((((((.((...........)).)))).))........	tBF0TZuv	TBF0TZUV	https://www.ncbi.nlm.nih.gov/nuccore/CP045931?report=genbank&from=381291&to=381553&strand=2	CP045931	381553	263	381291	376291	382053	3.6	1313	Streptococcus pneumoniae	Firmicutes	Bacilli	Lactobacillales	Streptococcaceae	Streptococcus	serine--tRNA ligase	gb|QGK03288.1||gnl|PRJNA556438|GJE16_02000	6.1.1.11		['UCU']	True	2.0	UCU			1.0	SER	SER (AGA)
CP045931.1:1329260-1328957	AAAATCATAAAAAGAATTGTACATTATTCTAATTTTTGATATAATAGTCAGCAGGAAAGAAAGTCTTATGGCGTTCTTCAAGCGAGCTTGGGATAGTGGGAGCCAAGTAGGGCAAAATAATGAGCTGGCGCTTTCTGTAGTATTTTCAAAAACAATGAAGTAATAAATTAGGGTGGAACCGCGTTTCTGACGCCCCTAGGTTAAATCAACCTAGGATTGTCGGACGCGGTTCTTTTGCTTATTCAGTCTATTGTGTGAAAGAAAGGAGAGCCGTGGACAACCTTTATCTTGTAAAAGACGATAG	8467.0	6.2e-06	34.6	0.0	41.0	200.0	0.75	0.44	AUAAUAGUCAGCA----GGAAAGAAAGUCUUAUGGCGUUCUUCAAGCGAGCUUGGGAU-AGUGGGAgCCAAGUAGGGCA-AAAUAAUGAG-CUGGC------GCUU*[ 5]**[ 7]*UCA----AAAACAAUGAAG----------UAAUA-------AAUUAGGGUGGAACCGCGUU--UCU-GACGCCCCUAGG	::::::<<------<<<<-------<<<<<<-------<<<--------<<<<<<___________.>>>>>>>>>----->>>>>>-------->>>>--->>,,~~~~~~~~~~~~,,,,,,,,,,,,,,,,,,,<<<<<<<________>>>>>>>,,,,<<<<-------<<<<<______>>>>>>>>>:::	47.0	122.0	129.0	131.0	170.0	197.0	182.0	290.0	125.0	127.0	CUG	GCUGG	174.0	177.0	UGGA		Transcriptional	gecont3_full_MASTER.fa	..............................................((.....(.......((((((.......(((........((((((...........)))))))))....)))))).......)))......................................((((.......(((((...)))))))))...........................................................................................................	[[47, 131], [170, 197]]	bracket_structure_was_changed	ACCGCGTTTCTGACGCCCCTAGGTTAAATCAACCTAGGATTGTCGGACGCGGTTCTTTTGCTTATTCAGTCTATTGTGTGAAAGAAAGGAGAGCCGTGGACAACCTTTATCTTGTAAAAGACGATAG	....(((((((((((..((((((((.....))))))))..)))))))((((((((((((..((.((((..(....)..)))).)).)))))))))))).((((........))))....))))....	-41.20		AGGGTGGAACCGCGTTTCTGACGCCCCTAGGTTAAATCAACCTAGGATTGTCGGACGCGGTTCTTTTGCTTATTCAGTCTATTGTGTGAAAGAAAGGAGAGCCGTGGACAACCTTTATCTTGTAAAAGACGATAG	((((.......(((((...)))))))))...........................................................................................................	((((.......(((((...)))))))))...........................................................................................................	-7.7		............(((((((((((..((((((((.....))))))))..)))))))((((((((((((..((.((((..(....)..)))).)).)))))))))))).((((........))))....))))....		............(((((((((((..((((((((.....))))))))..)))))))((((((((((((..((.((((..(....)..)))).)).)))))))))))).((((........))))....))))....	-41.20	no_good_structure_found	..............................................((.....(.......((((((.......(((........((((((...........)))))))))....)))))).......)))..................................................(((((((((((..((((((((.....))))))))..)))))))((((((((((((..((.((((..(....)..)))).)).)))))))))))).((((........))))....))))....	..............................................((.....(.......((((((.......(((........((((((...........)))))))))....)))))).......)))......................................((((.......(((((...)))))))))...........................................................................................................	ATAATAGTCAGCAGGAAAGAAAGTCTTATGGCGTTCTTCAAGCGAGCTTGGGATAGTGGGAGCCAAGTAGGGCAAAATAATGAGCTGGCGCTTTCTGTAGTATTTTCAAAAACAATGAAGTAATAAATTAGGGTGGAACCGCGTTTCTGACGCCCCTAGGTTAAATCAACCTAGGATTGTCGGACGCGGTTCTTTTGCTTATTCAGTCTATTGTGTGAAAGAAAGGAGAGCCGTGGACAACCTTTATCTT	......((.....(.......((((((.......(((........((((((...........)))))))))....)))))).......)))......................................((((.......(((((...))))))))).............................................................................................	......((.....(.......((((((.......(((........((((((...........)))))))))....)))))).......)))..................................................(((((((((((..((((((((.....))))))))..)))))))((((((((((((..((.((((..(....)..)))).)).)))))))))))).((((........))	XTdeydYI	XTDEYDYI	https://www.ncbi.nlm.nih.gov/nuccore/CP045931?report=genbank&from=1328957&to=1329260&strand=2	CP045931	1329260	304	1328957	1323957	1329760	-33.5	1313	Streptococcus pneumoniae	Firmicutes	Bacilli	Lactobacillales	Streptococcaceae	Streptococcus	elongation factor Tu	gb|QGK04133.1||gnl|PRJNA556438|GJE16_06735			['CUG']	True	0.0	CUG			1.0	LEU	LEU (CAG)
LR595848.1:1558865-1558469	CTCCAGTGCATCCGACAGGTCCAACACCAGCTACAGAAACTGTTGATTCAGCACCAGGATTTGAAGCACCGCAAGAATCCGTTACAATTTTATAAGAAACGATGTGAGAACAATATCTTATCCTTATATTTCCAGCGAGCAGGAGATGGTGTGAGTCCTGCATTCCCTAACGATAAGATTATCCTCTCAAAAACTCAAGTCTGAAGCTAGTAAGATTTGACGTTTCCCACGTTACGGGATAAGAGGGAGAAAGACTAAATCTTTTTCCGAATAAAGGTGGTACCACGATTTTCGTCCTTTTTGGAAGTCGTGGTTTTTAATTTGTTATTATTTATAAAGGAGATACCATGAAACTCAAAGATACCCTTAATCTTGGGAAAACAGCTTTCCCAATGCG	5166.0	6.400000000000001e-19	84.8	0.0	90.0	302.0	0.84	0.39	UUAUAAGAAACGAuGUGAGAACAAUAUCUUAUCC-UUAUAUUUCCAGCGAGCAGGAGAU-GGUGUGAgUCCUGCAUUCCCuaaCGAUAAGAUUA-UCCUCUCAAAAAC-UCAAGUCUGAA---GCUAGUAAGAUUUGACGUUUC-CCACGUUA---CGGGAUAAGAGGGAGAAAGACU-AAAUCUUUUUCCgAAUAAAGGUGGUACCACGA---UUU--UCGUCCUUUUU	::::::<<-----.-<<<<-------<<<<<<-------<<<--------<<<<<<___________.>>>>>>>>>---...-->>>>>>-------->>>>--->>,,<<<<<<<_____________>>>>>>>,<<<______>>>,,,,,,,,,,,,,,,,,,,<<<<<<<________>>>>>>>.,,,,<<<<-------<<<<<______>>>>>>>>>:::	96.0	179.0	186.0	194.0	274.0	299.0	283.0	318.0	182.0	184.0	UCC	AUCCU	278.0	281.0	UGGU		Transcriptional	gecont3_full_MASTER.fa	...............................................................................................((.......((((.......((((((......(((........((((((...........)))))))))........)))))).......))))...)).(((((((..........))))))).(((.....)))................(((((((.......))))))).....((((.......((((...))))))))..................................................................................................	[[96, 194], [196, 219], [221, 231], [248, 268], [274, 299]]	bracket_structure_was_changed	ACCACGATTTTCGTCCTTTTTGGAAGTCGTGGTTTTT	(((((((((((((.......)))))))))))))....	-16.70		AAGGTGGTACCACGATTTTCGTCCTTTTTGGAAGTCGTGGTTTTT	((((.......((((...))))))))...................	((((.......((((...))))))))...................	-1.9		........(((((((((((((.......)))))))))))))....		.........((((((((((((.......)))))))))))).....	-15.60		...............................................................................................((.......((((.......((((((......(((........((((((...........)))))))))........)))))).......))))...)).(((((((..........))))))).(((.....)))................(((((((.......)))))))..............((((((((((((.......)))))))))))).....	...............................................................................................((.......((((.......((((((......(((........((((((...........)))))))))........)))))).......))))...)).(((((((..........))))))).(((.....)))................(((((((.......))))))).....((((.......((((...))))))))...................	TTATAAGAAACGATGTGAGAACAATATCTTATCCTTATATTTCCAGCGAGCAGGAGATGGTGTGAGTCCTGCATTCCCTAACGATAAGATTATCCTCTCAAAAACTCAAGTCTGAAGCTAGTAAGATTTGACGTTTCCCACGTTACGGGATAAGAGGGAGAAAGACTAAATCTTTTTCCGAATAAAGGTGGTACCACGATTTTCGTCCTTTTTGGAAGTCGTGGTTTTT	......((.......((((.......((((((......(((........((((((...........)))))))))........)))))).......))))...)).(((((((..........))))))).(((.....)))................(((((((.......))))))).....((((.......((((...))))))))...................	......((.......((((.......((((((......(((........((((((...........)))))))))........)))))).......))))...)).(((((((..........))))))).(((.....)))................(((((((.......)))))))..............((((((((((((.......)))))))))))).....	6h4qw00H	6H4QW00H	https://www.ncbi.nlm.nih.gov/nuccore/LR595848?report=genbank&from=1558469&to=1558865&strand=2	LR595848	1558865	397	1558469	1553469	1559365	-13.7	1313	Streptococcus pneumoniae	Firmicutes	Bacilli	Lactobacillales	Streptococcaceae	Streptococcus					['UCC', 'AUC', 'CCU']	True	56.0	UCC	AUC	CCU	3.0	SER	SER (GGA)	GGAAGATTACTCAAGAGGCttAAGAGGCCGTGTTGGAAACGCGGTAGGCGTGTAATAGCGTGCGTGGGTTCGAATCCCATGTCTTCCG	(((((((..(((...........))).(((((.......)))))...((((......))))..(((((.......)))))))))))).	ILE	ILE (GAU)	GGGCGCGTAGCTCAGGTGGTtAGAGCGCACGCCTGATAAGCGTGAGGtCGGTGGTTCGAGTCCACTCGTGCCCA	(((((((..((((.........)))).(((((.......))))).....(((((.......)))))))))))).	ILE	ILE (AGG)
LR216066.1:518423-518884	TTTTTCTTGAGCCTTGCATTTCCGAGAAAAACTTGCTACAATAGAGCCATTAGAGGTGTTTTGAATCCCACATTTTACAGAAAGTGGCGGCGCTGAGAAGTCCACAAATGTGTCAAAACTGGTTGCTAATGACTGAAAAAATGAAATAAAAGTGTCTTTTTGCTTTAAAGACGAGAGTTGCGGGCAACTGCCCGAAATTGGGTGGTACCGCGGATAAACACATTCGTCCCTGTCATGTAGATGGCAGGGCTTTTCTTTTACGTCTTAGTCAAAGGGGGTTGTTATGAAGCAATCTTTTAACACAAGTAAACTATATTATGGTTTTCCTGTTTTTATTTTAGGATATCAAGATTAGAATTTTGGCTATAACATCACGACCTGTAGTTCCTCTTATAGTCTAGGAGATTGGGTTGTGATTGGAGTCGTTGCGAGAGAGAATGCCGCAGAGCAGATCAAACAGTA	7680.0	1.5e-10	52.4	0.0	37.0	234.0	0.83	0.43	UACAAUAGAG-CCAUUAG---AGGUGUUUUGAAUccCACAUUUUACAGAAAGUGG-CGGC-GCUGAGAaGUCCACAAAUGUGUCAAAACU--GGUUGCUAAUGACUGA-------AAAAAUGAAAUAA-------AAGUGUCUuuUUGCUUUA----AAGACGAGAGUuGCGGGCAA--------CUGCCCGAAAUUGGGUGGUACCGCGGAUa-AACacAUUCGUCCCUGUC	::::::<<------<<<<-------<<<<<<---..----<<<--------<<<<<<___________.>>>>>>>>>----->>>>>>-------->>>>--->>,,<<<<<<<_____________>>>>>>>,<<<____..__>>>,,,,,,,,,,,,,,,,,,.,<<<<<<<________>>>>>>>,,,,<<<<-------<<<<<_.____.._>>>>>>>>>:::	43.0	120.0	126.0	134.0	199.0	231.0	228.0	259.0	122.0	124.0	GUU	GGUUG	203.0	206.0	UGGU		Transcriptional	gecont3_full_MASTER.fa	..........................................((.....((((....((((((.........(((........(((((...........).))))))).....))))))......))))...))................(((........)))................(((((....)))))....((((.......(((((........))))))))).......................................................................................................................................................................................................................................	[[43, 134], [151, 164], [181, 194], [199, 231]]	bracket_structure_was_changed changed_some_brackets_to_dots	ACCGCGGATAAACACATTCGTCCCTGTCATGTAGATGGCAGGGCTTTTCTTTTACGTCTTAGTCAAAGGGGGTTGTTATGAAGCAATCTTTTAACACAAGTAAACTATATTATGGTTTTCCTGTTTTT	...((((((......))))))(((((((((....)))))))))....(((((.((......)).)))))((((((((....))))))))......(((.(.(((((((...))))))).).)))....	-31.80		TGGGTGGTACCGCGGATAAACACATTCGTCCCTGTCATGTAGATGGCAGGGCTTTTCTTTTACGTCTTAGTCAAAGGGGGTTGTTATGAAGCAATCTTTTAACACAAGTAAACTATATTATGGTTTTCCTGTTTTT	((((.......(((((........))))))))).......................................................................................................	((((.......((((((......)))))))))).......................................................................................................	-6.8		...........((((((......))))))(((((((((....)))))))))....(((((.((......)).)))))((((((((....))))))))......(((.(.(((((((...))))))).).)))....		.............................(((((((((....))))))))).....................................................................................	-14.40		..........................................((.....((((....((((((.........(((........(((((...........).))))))).....))))))......))))...))................(((........)))................(((((....))))).................................(((((((((....))))))))).....................................................................................	..........................................((.....((((....((((((.........(((........(((((...........).))))))).....))))))......))))...))................(((........)))................(((((....)))))....((((.......((((((......)))))))))).......................................................................................................	TACAATAGAGCCATTAGAGGTGTTTTGAATCCCACATTTTACAGAAAGTGGCGGCGCTGAGAAGTCCACAAATGTGTCAAAACTGGTTGCTAATGACTGAAAAAATGAAATAAAAGTGTCTTTTTGCTTTAAAGACGAGAGTTGCGGGCAACTGCCCGAAATTGGGTGGTACCGCGGATAAACACATTCGTCCCTGTCATGTAGATGGCAGGGCTTTTCTTTT	......((.....((((....((((((.........(((........(((((...........).))))))).....))))))......))))...))................(((........)))................(((((....)))))....((((.......((((((......))))))))))............................	......((.....((((....((((((.........(((........(((((...........).))))))).....))))))......))))...))................(((........)))................(((((....))))).................................(((((((((....)))))))))..........	J-ZT78mv	JZT78MV	https://www.ncbi.nlm.nih.gov/nuccore/LR216066?report=genbank&from=518423&to=518884	LR216066	518423	462	518884	517923	523884	-7.6	1313	Streptococcus pneumoniae	Firmicutes	Bacilli	Lactobacillales	Streptococcaceae	Streptococcus	acetyltransferase, gnat family	emb|VFI43494.1|	2.3.1.-	ydaF_2 acetyltransferase, gnat family	['GUU', 'UUG']	True	24.0	GUU	UUG		2.0	VAL	VAL (AAC)			LEU	LEU (CAA)	GCCGGCGTGGCGGAATTGGCaGACGCGCTGGACTCAAAATCCAGTGTCCGCAAGGACGTGCCGGTTCGACCCCGGCCGCCGGTA	(((((((..(((...........))).(((((.......))))).((((....))))..(((((.......)))))))))))).
AP019192.2:1552467-1552946	TGGTTAGTTGGTAACGGACTGCTCTTTTACTTTACTATCATAACCTTTGGTGAGTTTATACTAATTTACTTGCTAATCTATGAAACAGTTGCTCTGGTGGGCATGGATTCTGGTATTAGCATCAAGCATATTCTACAAAAAATGAAAAACAAAAAACTTTCACAAAATCCTTGAAAAATCTCACAATCATGCTATAATAATCCATAGAGACAAGTCACTTAGTCCCTTTCTACTAGAGAGTGCGTGGTTGCTGGAAACGCATAGGAAGTCTAAACTGATACTACTCTTGAGTTTTTTATGAAAACATAAAACGGTGGCCACGTTAGAGCCAATCAGAGGTGTCCCTCTCTTTTGAGGTACATAAATGAAGGTGGAACCACGTTGCGACGTCCTTTCGAGGATGTCGCATTTTTTTATTAGGATACTAATTATGGAGTTGCAAGAATTAGTGGAGCGCAGTTGGGCAATCCGACAAGCTTA	5388.0	3e-18	82.3	0.0	194.0	397.0	0.86	0.43	AUAAUAAU--CCAUAGAGACAAGUCACUUAGUC-CCUUUCUACUAGAGAGUGCGUGGUUGCUGGAAACGCAUAGGAAGUCUAAACUGAU-ACUACUCUUGAGUUUUUUA-UGAAA---------AC-AUAAAACGGUGG-CCACGUUA---GAGCCAAUCAGAGGUGUCCCUCUCUUUUGAGGUACauaAAUGAAGGUGGAACCACGUU---GC-GACGUCCUUUCG	::::::<<------<<<<-------<<<<<<-------<<<--------<<<<<<___________>>>>>>>>>----->>>>>>-------->>>>--->>,,<<<<<<<_____________>>>>>>>,<<<______>>>,,,,,,,,,,,,,,,,,,,<<<<<<<________>>>>>>>...,,,,<<<<-------<<<<<______>>>>>>>>>:::	200.0	277.0	284.0	292.0	368.0	394.0	383.0	415.0	280.0	282.0	ACU	UACUA	372.0	375.0	UGGA		Transcriptional	gecont3_full_MASTER.fa	.......................................................................................................................................................................................................((....((((.......((((((......(((........((((((...........))))))))).....)))))).......))))...))..((((.(....).)))).(((.....)))................(((((((........))))))).......((((.......((((....))))))))......................................................................................	[[200, 292], [295, 310], [312, 322], [339, 360], [368, 394]]	bracket_structure_was_changed changed_some_brackets_to_dots	ACCACGTTGCGACGTCCTTTCGAGGATGTCGCATTTTTTT	.......(((((((((((....))))))))))).......	-18.00		AAGGTGGAACCACGTTGCGACGTCCTTTCGAGGATGTCGCATTTTTTT	((((.......((((....)))))))).....................	((((.......((((....)))))))).....................	-2.2		...............(((((((((((....))))))))))).......		...............(((((((((((....))))))))))).......	-18.00		.......................................................................................................................................................................................................((....((((.......((((((......(((........((((((...........))))))))).....)))))).......))))...))..((((.(....).)))).(((.....)))................(((((((........)))))))......................(((((((((((....))))))))))).......	.......................................................................................................................................................................................................((....((((.......((((((......(((........((((((...........))))))))).....)))))).......))))...))..((((.(....).)))).(((.....)))................(((((((........))))))).......((((.......((((....)))))))).....................	ATAATAATCCATAGAGACAAGTCACTTAGTCCCTTTCTACTAGAGAGTGCGTGGTTGCTGGAAACGCATAGGAAGTCTAAACTGATACTACTCTTGAGTTTTTTATGAAAACATAAAACGGTGGCCACGTTAGAGCCAATCAGAGGTGTCCCTCTCTTTTGAGGTACATAAATGAAGGTGGAACCACGTTGCGACGTCCTTTCGAGGATGTCGCATTTTTTT	......((....((((.......((((((......(((........((((((...........))))))))).....)))))).......))))...))..((((.(....).)))).(((.....)))................(((((((........))))))).......((((.......((((....)))))))).....................	......((....((((.......((((((......(((........((((((...........))))))))).....)))))).......))))...))..((((.(....).)))).(((.....)))................(((((((........)))))))......................(((((((((((....))))))))))).......	tfJJ-TO8	TFJJTO8	https://www.ncbi.nlm.nih.gov/nuccore/AP019192?report=genbank&from=1552467&to=1552946	AP019192	1552467	480	1552946	1551967	1557946	-15.8	1313	Streptococcus pneumoniae	Firmicutes	Bacilli	Lactobacillales	Streptococcaceae	Streptococcus	threonine--tRNA ligase	dbj|BBG82094.1|		Streptococcus pneumoniae threonine--tRNA ligase protein.	['ACU']	True	18.0	ACU			1.0	THR	THR (AGU)
LR216010.1:516061-516521	TTTTTCTTGAGCCTTGCATTTCCGAGAAAAACTTGCTACAATAGAGCTATTAGAGGTGTTTTGAATCCCACATTTTACAGAAAGTGGCGGCGCTGAGAAGTCCACAAATGTGTCAAAACTGGTTGCTAATGACTGAAAAAATGAAATATTTCTGTCTTTTTATTTTAAAGACTAAAGATGCGGGCTTGGCCCGAAATTGGGTGGTACCGCGGATAAATACATTCGTCCCTGTCATGTAGATGGCAGGGCTTTTCTTTTGTGTCTTAGTCAAAGGAGGTTGTTATAAAACAATCATTTAAAACTAATAAACTATATTATGGTTTTCCTGTTTTTATTTTAGGATATCAAGATCAGAATTTTGGCTATAACATCACGACCTGTAGTTCCTCGTATAGTCTAGGAGATTGGGTTGTGATTGGAGTCGTTGCGAGAGAGAATGCCGCAGAGCAGATCAAACAGTA	7805.0	6e-10	50.1	0.0	37.0	233.0	0.78	0.4	UACAAUAG-AGCUAUUAG---AGGUGUUUUGAAUccCACAUUUUACAGAAAGUGG-CGGC-GCUGAGAaGUCCACAAAUGUGUCAAAACU--GGUUGCUAAUGACUGAAAAAAUGAAA----------UAUUU--CUGUCUUUUUAUUUUA---AAGACUAAAGAUGCGGGCU*[ 1]*GGCCCGAAAUUGGGUGGUACCGCGGAUa-AAUacAUUCGUCCCUGUC	::::::<<------<<<<-------<<<<<<---..----<<<--------<<<<<<___________.>>>>>>>>>----->>>>>>-------->>>>--->>,,<<<<<<<_____________>>>>>>>,<<<______>>>,,,,,,,,,,,,,,,,,,,<<<<<<~~~~~~>>>>>>,,,,<<<<-------<<<<<_.____.._>>>>>>>>>:::	43.0	120.0	126.0	134.0	198.0	230.0	227.0	260.0	122.0	124.0	GUU	GGUUG	202.0	205.0	UGGU		Transcriptional	gecont3_full_MASTER.fa	..........................................((.....((((....((((((.........(((........(((((...........).))))))).....))))))......))))...))....(((((...))))).(((......)))................(((((...)))))....((((.......(((((........))))))))).......................................................................................................................................................................................................................................	[[43, 134], [139, 151], [153, 164], [181, 193], [198, 230]]	bracket_structure_was_changed changed_some_brackets_to_dots	ACCGCGGATAAATACATTCGTCCCTGTCATGTAGATGGCAGGGCTTTTCTTTTGTGTCTTAGTCAAAGGAGGTTGTTATAAAACAATCATTTAAAACTAATAAACTATATTATGGTTTTCCTGTTTTT	...((((((......))))))(((((((((....)))))))))....(((((((.........)))))))(((((((....)))))))....(((((....(((((((...)))))))....))))).	-33.70		TGGGTGGTACCGCGGATAAATACATTCGTCCCTGTCATGTAGATGGCAGGGCTTTTCTTTTGTGTCTTAGTCAAAGGAGGTTGTTATAAAACAATCATTTAAAACTAATAAACTATATTATGGTTTTCCTGTTTTT	((((.......(((((........))))))))).......................................................................................................	((((.......((((((......)))))))))).......................................................................................................	-6.8		...........((((((......))))))(((((((((....)))))))))....(((((((.........)))))))(((((((....)))))))....(((((....(((((((...)))))))....))))).		.............................(((((((((....))))))))).....................................................................................	-14.40		..........................................((.....((((....((((((.........(((........(((((...........).))))))).....))))))......))))...))....(((((...))))).(((......)))................(((((...))))).................................(((((((((....))))))))).....................................................................................	..........................................((.....((((....((((((.........(((........(((((...........).))))))).....))))))......))))...))....(((((...))))).(((......)))................(((((...)))))....((((.......((((((......)))))))))).......................................................................................................	TACAATAGAGCTATTAGAGGTGTTTTGAATCCCACATTTTACAGAAAGTGGCGGCGCTGAGAAGTCCACAAATGTGTCAAAACTGGTTGCTAATGACTGAAAAAATGAAATATTTCTGTCTTTTTATTTTAAAGACTAAAGATGCGGGCTTGGCCCGAAATTGGGTGGTACCGCGGATAAATACATTCGTCCCTGTCATGTAGATGGCAGGGCTTTTCTTTTGT	......((.....((((....((((((.........(((........(((((...........).))))))).....))))))......))))...))....(((((...))))).(((......)))................(((((...)))))....((((.......((((((......))))))))))..............................	......((.....((((....((((((.........(((........(((((...........).))))))).....))))))......))))...))....(((((...))))).(((......)))................(((((...))))).................................(((((((((....)))))))))............	e_xQq8XY	EXQQ8XY	https://www.ncbi.nlm.nih.gov/nuccore/LR216010?report=genbank&from=516061&to=516521	LR216010	516061	461	516521	515561	521521	-7.6	1313	Streptococcus pneumoniae	Firmicutes	Bacilli	Lactobacillales	Streptococcaceae	Streptococcus	putative acetyltransferase	emb|VFH36239.1|	2.3.1.-	ydaF_2 putative acetyltransferase	['GUU', 'UUG']	True	24.0	GUU	UUG		2.0	VAL	VAL (AAC)			LEU	LEU (CAA)	GCCGGCGTGGCGGAATTGGCaGACGCGCTGGACTCAAAATCCAGTGTCCGCAAGGACGTGCCGGTTCGACCCCGGCCGCCGGTA	(((((((..(((...........))).(((((.......))))).((((....))))..(((((.......)))))))))))).
CP045931.1:1495973-1495577	CTCCAGTGCATCCGACAGGTCCAACACCAGCTACAGAAACTGTTGATTCAGCACCGGGATTTGAAGCACCGCAAGAATCTGTTACAATTTTATAAGAAATATTCTGAGAACAATATCTTATCCTTATATTCCCAGCGAGCAGGAGATGGTGTGAGTCCTGCATTCCCTATCGATAAGATTATCCTCTCAAACTATCAAGTCTGAATCTAGTAAGATTTGACGTTCCCCACGTTACGGGATAAGAGGGAGAAAGACTAAAACTTTTTCCGAATAAAGGTGGTACCACGATTTTCGTCCTTTTTGGAAGTCGTGGTTTTTAATTTGTTATTATTTATAAAGGAGATACCATGAAACTCAAAGACACCCTTAATCTTGGGAAAACTGAATTCCCAATGCG	5159.0	5.8999999999999975e-19	85.0	0.0	92.0	302.0	0.86	0.39	AUAAGAAAUAUUCUGAGA-ACAAUAUCUUAUC-CUUAUAUUCCCAGCGAGCAGGAGAU-GGUGUGAgUCCUGCAUUCCCuAUCGAUAAGAUUAUCCUCUCAAACUAUCAAGUCUGAA---UCUAGUAAGAUUUGACGUUCC-CCACGUUA---CGGGAUAAGAGGGAGAAAGACUAAAACUUUUUCCGAAUAAAGGUGGUACCACGA---UUU--UCGUCCUUUUU	::::::<<------<<<<-------<<<<<<-------<<<--------<<<<<<___________.>>>>>>>>>---.-->>>>>>-------->>>>--->>,,<<<<<<<_____________>>>>>>>,<<<______>>>,,,,,,,,,,,,,,,,,,,<<<<<<<________>>>>>>>,,,,<<<<-------<<<<<______>>>>>>>>>:::	98.0	177.0	185.0	193.0	274.0	299.0	283.0	318.0	181.0	183.0	AUC	UAUCC	278.0	281.0	UGGU		Transcriptional	gecont3_full_MASTER.fa	.................................................................................................((......((((......((((((......(((........((((((...........)))))))))......))))))........))))...))..(((((((..........))))))).(((.....)))................(((((((........)))))))....((((.......((((...))))))))..................................................................................................	[[98, 193], [196, 219], [221, 231], [248, 269], [274, 299]]	bracket_structure_was_changed	ACCACGATTTTCGTCCTTTTTGGAAGTCGTGGTTTTT	(((((((((((((.......)))))))))))))....	-16.70		AAGGTGGTACCACGATTTTCGTCCTTTTTGGAAGTCGTGGTTTTT	((((.......((((...))))))))...................	((((.......((((...))))))))...................	-1.9		........(((((((((((((.......)))))))))))))....		.........((((((((((((.......)))))))))))).....	-15.60		.................................................................................................((......((((......((((((......(((........((((((...........)))))))))......))))))........))))...))..(((((((..........))))))).(((.....)))................(((((((........))))))).............((((((((((((.......)))))))))))).....	.................................................................................................((......((((......((((((......(((........((((((...........)))))))))......))))))........))))...))..(((((((..........))))))).(((.....)))................(((((((........)))))))....((((.......((((...))))))))...................	ATAAGAAATATTCTGAGAACAATATCTTATCCTTATATTCCCAGCGAGCAGGAGATGGTGTGAGTCCTGCATTCCCTATCGATAAGATTATCCTCTCAAACTATCAAGTCTGAATCTAGTAAGATTTGACGTTCCCCACGTTACGGGATAAGAGGGAGAAAGACTAAAACTTTTTCCGAATAAAGGTGGTACCACGATTTTCGTCCTTTTTGGAAGTCGTGGTTTTT	......((......((((......((((((......(((........((((((...........)))))))))......))))))........))))...))..(((((((..........))))))).(((.....)))................(((((((........)))))))....((((.......((((...))))))))...................	......((......((((......((((((......(((........((((((...........)))))))))......))))))........))))...))..(((((((..........))))))).(((.....)))................(((((((........))))))).............((((((((((((.......)))))))))))).....	_tg85jHM	TG85JHM	https://www.ncbi.nlm.nih.gov/nuccore/CP045931?report=genbank&from=1495577&to=1495973&strand=2	CP045931	1495973	397	1495577	1490577	1496473	-13.7	1313	Streptococcus pneumoniae	Firmicutes	Bacilli	Lactobacillales	Streptococcaceae	Streptococcus	isoleucine--tRNA ligase	gb|QGK04287.1||gnl|PRJNA556438|GJE16_07575	6.1.1.5		['AUC']	True	58.0	AUC			1.0	ILE	ILE (GAU)	GGGCGCGTAGCTCAGGTGGTtAGAGCGCACGCCTGATAAGCGTGAGGtCGGTGGTTCGAGTCCACTCGTGCCCA	(((((((..((((.........)))).(((((.......))))).....(((((.......)))))))))))).
CP000918.1:560014-560475	TTTTTCTTGAGCCTTGCATTTCCGAAAAAATCTTGCTACAATAGAGCCATTAGAGGTGTTTTGAATCCCACATTTTACAGAAAGTGGCGGCGCTGAGAAGTCCACAAATGTGTCAAAACTGGTTGCTAATGGATGAAAAATTGAAATAAAAGTGTCTTTTTGCTTTAAAGACGAGAGTTGCGGGCAACTGCCCGAAATTGGGTGGTACCGCGGATAAACAGATTCGTCCCTGTCATGTAGATGGCAGGGCTTTTCTTTTACGTCTTAGTCAAAGGGGGTTGTTATGAAGCAATCTTTTAACACAAGTAAACTATATTATGGTTTTCCTGTTTTTATTTTAGGATATCAAGATTAGAATTTTGGCTATAACATCACGACCTGTAGTTCCTCTTATAGTCTAGGAGATTGGGTTGTGATTGGAGTCGTTGCGAGAGAGAATGCCGCAGAGCAGATCAAACAGTA	7791.0	5.1e-10	50.4	0.0	36.0	234.0	0.85	0.43	CUACAAUAGAGCCAUUAG---AGGUGUUUUGAAUccCACAUUUUACAGAAAGUGG-CGGC-GCUGAGAaGUCCACAAAUGUGUCAAAACU--GGUUGCUAAuGGAUGAA--------AAAUUGAAAUAA-------AAGUGUCUuuUUGCUUUA----AAGACGAGAGUuGCGGGCAA--------CUGCCCGAAAUUGGGUGGUACCGCGGAUAAACagAUUCGUCCCUGUC	::::::<<------<<<<-------<<<<<<---..----<<<--------<<<<<<___________.>>>>>>>>>----->>>>>>-------->>>>.--->>,,<<<<<<<_____________>>>>>>>,<<<____..__>>>,,,,,,,,,,,,,,,,,,.,<<<<<<<________>>>>>>>,,,,<<<<-------<<<<<_____.._>>>>>>>>>:::	42.0	120.0	126.0	135.0	199.0	231.0	228.0	259.0	122.0	124.0	GUU	GGUUG	203.0	206.0	UGGU		Transcriptional	gecont3_full_MASTER.fa	.........................................((......((((....((((((.........(((........(((((...........).))))))).....))))))......))))....))...............(((........)))................(((((....)))))....((((.......(((((........))))))))).......................................................................................................................................................................................................................................	[[42, 135], [151, 164], [181, 194], [199, 231]]	bracket_structure_was_changed changed_some_brackets_to_dots	ACCGCGGATAAACAGATTCGTCCCTGTCATGTAGATGGCAGGGCTTTTCTTTTACGTCTTAGTCAAAGGGGGTTGTTATGAAGCAATCTTTTAACACAAGTAAACTATATTATGGTTTTCCTGTTTTT	...((((((......))))))(((((((((....)))))))))....(((((.((......)).)))))((((((((....))))))))......(((.(.(((((((...))))))).).)))....	-32.00		TGGGTGGTACCGCGGATAAACAGATTCGTCCCTGTCATGTAGATGGCAGGGCTTTTCTTTTACGTCTTAGTCAAAGGGGGTTGTTATGAAGCAATCTTTTAACACAAGTAAACTATATTATGGTTTTCCTGTTTTT	((((.......(((((........))))))))).......................................................................................................	((((.......((((((......)))))))))).......................................................................................................	-7.0		...........((((((......))))))(((((((((....)))))))))....(((((.((......)).)))))((((((((....))))))))......(((.(.(((((((...))))))).).)))....		.............................(((((((((....))))))))).....................................................................................	-14.40		.........................................((......((((....((((((.........(((........(((((...........).))))))).....))))))......))))....))...............(((........)))................(((((....))))).................................(((((((((....))))))))).....................................................................................	.........................................((......((((....((((((.........(((........(((((...........).))))))).....))))))......))))....))...............(((........)))................(((((....)))))....((((.......((((((......)))))))))).......................................................................................................	CTACAATAGAGCCATTAGAGGTGTTTTGAATCCCACATTTTACAGAAAGTGGCGGCGCTGAGAAGTCCACAAATGTGTCAAAACTGGTTGCTAATGGATGAAAAATTGAAATAAAAGTGTCTTTTTGCTTTAAAGACGAGAGTTGCGGGCAACTGCCCGAAATTGGGTGGTACCGCGGATAAACAGATTCGTCCCTGTCATGTAGATGGCAGGGCTTTTCTTTT	......((......((((....((((((.........(((........(((((...........).))))))).....))))))......))))....))...............(((........)))................(((((....)))))....((((.......((((((......))))))))))............................	......((......((((....((((((.........(((........(((((...........).))))))).....))))))......))))....))...............(((........)))................(((((....))))).................................(((((((((....)))))))))..........	PXp-Fz93	PXPFZ93	https://www.ncbi.nlm.nih.gov/nuccore/CP000918?report=genbank&from=560014&to=560475	CP000918	560014	462	560475	559514	565475	-7.4	488221	Streptococcus pneumoniae 70585	Firmicutes	Bacilli	Lactobacillales	Streptococcaceae	Streptococcus	acetyltransferase, gnat family	gb|ACO17371.1||gnl|tigr|SP70585_0631		Acetyltransferase, gnat family |	['GUU', 'UUG']	True	24.0	GUU	UUG		2.0	VAL	VAL (AAC)			LEU	LEU (CAA)	GCCGGCGTGGCGGAATTGGCaGACGCGCTGGACTCAAAATCCAGTGTCCGCAAGGACGTGCCGGTTCGACCCCGGCCGCCGGTA	(((((((..(((...........))).(((((.......))))).((((....))))..(((((.......)))))))))))).
CP025256.1:1562387-1561991	CTCCAATGCATCCGATAGGTCCAACACCAGCTACAGAAACTGTTGATTCAATACCGGGATTTGAAGCACCGCAAGAATCTGTTACAATTTTATAAGAAATATTCTGAGAACAATATCTTATCCTTATATTTCCAGCGAGCAGGAGATGGTGTGAGTCCTGTAATCCCTATTGATAAGATTATCCTCTCAAAAACTCAAGTCTGAAGCTAGTAAGATTTGACGTTTCCCACGTTACGGGATAAGAGGGAGAAAGACTAAATCTTTTTCCGAATAAAGGTGGTACCACGATTTTCGTCCTTTTTGGAAGTCGTGGTTTTTAATTTGTTATTATTTATAAAGGAGATACCATGAAACTCAAAGACACCCTTAATCTTGGGAAAACTGAATTCCCAATGCG	4887.0	9.6e-20	88.0	0.0	96.0	302.0	0.8	0.38	GAAAUAUUC-----UGAGAACAAUAUCUUAUC-CUUAUAUUUCCAGCGAGCAGGAGAU-GGUGUGAgUCCUGUAAUCCCuAUUGAUAAGAUUAUCCUCUCAAAAACUCAAGUCUGAA---GCUAGUAAGAUUUGACGUUUC-CCACGUUA---CGGGAUAAGAGGGAGAAAGACU-AAAUCUUUUUCCgAAUAAAGGUGGUACCACGA---UUU--UCGUCCUUUUU	::::::<<------<<<<-------<<<<<<-------<<<--------<<<<<<___________.>>>>>>>>>---.-->>>>>>-------->>>>--->>,,<<<<<<<_____________>>>>>>>,<<<______>>>,,,,,,,,,,,,,,,,,,,<<<<<<<________>>>>>>>.,,,,<<<<-------<<<<<______>>>>>>>>>:::	102.0	177.0	185.0	193.0	274.0	299.0	283.0	318.0	181.0	183.0	AUC	UAUCC	278.0	281.0	UGGU		Transcriptional	gecont3_full_MASTER.fa	.....................................................................................................((.((((.......((((((......(((........((((((...........)))))))))......))))))........))))...))..(((((((..........))))))).(((.....)))................(((((((.......))))))).....((((.......((((...))))))))..................................................................................................	[[102, 193], [196, 219], [221, 231], [248, 268], [274, 299]]	bracket_structure_was_changed	ACCACGATTTTCGTCCTTTTTGGAAGTCGTGGTTTTT	(((((((((((((.......)))))))))))))....	-16.70		AAGGTGGTACCACGATTTTCGTCCTTTTTGGAAGTCGTGGTTTTT	((((.......((((...))))))))...................	((((.......((((...))))))))...................	-1.9		........(((((((((((((.......)))))))))))))....		.........((((((((((((.......)))))))))))).....	-15.60		.....................................................................................................((.((((.......((((((......(((........((((((...........)))))))))......))))))........))))...))..(((((((..........))))))).(((.....)))................(((((((.......)))))))..............((((((((((((.......)))))))))))).....	.....................................................................................................((.((((.......((((((......(((........((((((...........)))))))))......))))))........))))...))..(((((((..........))))))).(((.....)))................(((((((.......))))))).....((((.......((((...))))))))...................	GAAATATTCTGAGAACAATATCTTATCCTTATATTTCCAGCGAGCAGGAGATGGTGTGAGTCCTGTAATCCCTATTGATAAGATTATCCTCTCAAAAACTCAAGTCTGAAGCTAGTAAGATTTGACGTTTCCCACGTTACGGGATAAGAGGGAGAAAGACTAAATCTTTTTCCGAATAAAGGTGGTACCACGATTTTCGTCCTTTTTGGAAGTCGTGGTTTTT	......((.((((.......((((((......(((........((((((...........)))))))))......))))))........))))...))..(((((((..........))))))).(((.....)))................(((((((.......))))))).....((((.......((((...))))))))...................	......((.((((.......((((((......(((........((((((...........)))))))))......))))))........))))...))..(((((((..........))))))).(((.....)))................(((((((.......)))))))..............((((((((((((.......)))))))))))).....	enJpNkYE	ENJPNKYE	https://www.ncbi.nlm.nih.gov/nuccore/CP025256?report=genbank&from=1561991&to=1562387&strand=2	CP025256	1562387	397	1561991	1556991	1562887	-13.7	1313	Streptococcus pneumoniae	Firmicutes	Bacilli	Lactobacillales	Streptococcaceae	Streptococcus	isoleucine--tRNA ligase	gb|AUF85364.1||gnl|PRJNA421796|CXP32_08270			['AUC']	True	58.0	AUC			1.0	ILE	ILE (GAU)	GGGCGCGTAGCTCAGGTGGTtAGAGCGCACGCCTGATAAGCGTGAGGtCGGTGGTTCGAGTCCACTCGTGCCCA	(((((((..((((.........)))).(((((.......))))).....(((((.......)))))))))))).
LR536837.1:1573531-1573230	GAAATATTCTGAGAACAATATCTTATCCTTATATTCCCAGCGAGCAGGAGATGGTGTGAGTCCTGCATTCCCTATCGATAAGATTATCCTCTCAAAAACTCAAGTCTGAATCTAGTAAGATTTGACGTTCCCCACGTTACGGGATAAGAGGGAGAAAGACTAAAACTTTTTCCGAATAAAGGTGGTACCACGATTTTCGTCCTTTTTGGAAGTCGTGGTTTTTAATTTGTTATTATTTATAAAGGAGATACCATGAAACTCAAAGACACCCTTAATCTTGGGAAAACTGAATTCCCAATGCG	5462.0	4.5e-18	81.6	0.0	1.0	207.0	0.82	0.4	GAAAUAUUC-----UGAGAACAAUAUCUUAUCC-UUAUAUUCCCAGCGAGCAGGAGAU-GGUGUGAgUCCUGCAUUCCCuauCGAUAAGAUUA-UCCUCUCA-AAAACUCAAGUCUGAA---UCUAGUAAGAUUUGACGUUCC-CCACGUUA---CGGGAUAAGAGGGAGAAAGACUAAAACUUUUUCCGAAUAAAGGUGGUACCACGA---UUU--UCGUCCUUUUU	::::::<<------<<<<-------<<<<<<-------<<<--------<<<<<<___________.>>>>>>>>>---...-->>>>>>-------->>>>--->>,,<<<<<<<_____________>>>>>>>,<<<______>>>,,,,,,,,,,,,,,,,,,,<<<<<<<________>>>>>>>,,,,<<<<-------<<<<<______>>>>>>>>>:::	7.0	84.0	91.0	98.0	179.0	204.0	188.0	223.0	87.0	89.0	UCC	AUCCU	183.0	186.0	UGGU		Transcriptional	gecont3_full_MASTER.fa	......((.((((.......((((((......(((........((((((...........)))))))))........)))))).......))))..))..(((((((..........))))))).(((.....)))................(((((((........)))))))....((((.......((((...))))))))..................................................................................................	[[7, 98], [101, 124], [126, 136], [153, 174], [179, 204]]	bracket_structure_was_changed	ACCACGATTTTCGTCCTTTTTGGAAGTCGTGGTTTTTAATTTGTTATTATTTATAAAGGAGATACCATGAAACTCAAAGACACCCTTAATCTTGGGAAAACTGAATTCCCAATGCG	.....((((.......(((((((...(((((((.(((..(((((........)))))..))).)))))))...))))))).......))))(((((((.......)))))))....	-26.50		AAGGTGGTACCACGATTTTCGTCCTTTTTGGAAGTCGTGGTTTTTAATTTGTTATTATTTATAAAGGAGATACCATGAAACTCAAAGACACCCTTAATCTTGGGAAAACTGAATTCCCAATGCG	((((.......((((...))))))))..................................................................................................	((((.......((((...))))))))..................................................................................................	-1.9		.............((((.......(((((((...(((((((.(((..(((((........)))))..))).)))))))...))))))).......))))(((((((.......)))))))....		.........((((((((((((.......))))))))))))....................................................................................	-15.60		......((.((((.......((((((......(((........((((((...........)))))))))........)))))).......))))..))..(((((((..........))))))).(((.....)))................(((((((........))))))).............((((((((((((.......))))))))))))....................................................................................	......((.((((.......((((((......(((........((((((...........)))))))))........)))))).......))))..))..(((((((..........))))))).(((.....)))................(((((((........)))))))....((((.......((((...))))))))..................................................................................................	GAAATATTCTGAGAACAATATCTTATCCTTATATTCCCAGCGAGCAGGAGATGGTGTGAGTCCTGCATTCCCTATCGATAAGATTATCCTCTCAAAAACTCAAGTCTGAATCTAGTAAGATTTGACGTTCCCCACGTTACGGGATAAGAGGGAGAAAGACTAAAACTTTTTCCGAATAAAGGTGGTACCACGATTTTCGTCCTTTTTGGAAGTCGTGGTTTTT	......((.((((.......((((((......(((........((((((...........)))))))))........)))))).......))))..))..(((((((..........))))))).(((.....)))................(((((((........)))))))....((((.......((((...))))))))...................	......((.((((.......((((((......(((........((((((...........)))))))))........)))))).......))))..))..(((((((..........))))))).(((.....)))................(((((((........))))))).............((((((((((((.......)))))))))))).....	TOBXl3T4	TOBXL3T4	https://www.ncbi.nlm.nih.gov/nuccore/LR536837?report=genbank&from=1573230&to=1573531&strand=2	LR536837	1573531	302	1573230	1568230	1574031	-13.7	1313	Streptococcus pneumoniae	Firmicutes	Bacilli	Lactobacillales	Streptococcaceae	Streptococcus	Isoleucine--tRNA ligase	emb|VGM77412.1|	6.1.1.5	ileS Isoleucine--tRNA ligase	['AUC']	False	60.0	AUC			1.0	ILE	ILE (GAU)	GGGCGCGTAGCTCAGGTGGTtAGAGCGCACGCCTGATAAGCGTGAGGtCGGTGGTTCGAGTCCACTCGTGCCCA	(((((((..((((.........)))).(((((.......))))).....(((((.......)))))))))))).
LR536841.1:1523621-1523320	GAAATATTCTGAGAACAATATCTTATCCTTATATTTCCAGCGAGCAGGAAATGGTGTGAGTCCTGCATTCCCTATTGATAAGATTATCCTCTCAAAAACTCAAGTCTGAAGCTAGTAAGATTTGACGTTTCCCACGTTACGGGATAAGAGGGAGAAAGACTAAATCTTTTTCCGAATAAAGGTGGTACCACGATTTTCGTCCTTTTTGGAAGTCGTGGTTTTTAATTTGTTATTATTTATAAAGGAGATACCATGAAACTCAAAGACACCCTTAATCTTGGGAAAACTGAATTCCCAATGCG	5202.0	8e-19	84.5	0.0	1.0	207.0	0.79	0.38	GAAAUAUUC-----UGAGAACAAUAUCUUAUCC-UUAUAUUUCCAGCGAGCAGGAAAU-GGUGUGAgUCCUGCAUUCCCuAUUGAUAAGAUUAUCCUCUCAAAAACUCAAGUCUGAA---GCUAGUAAGAUUUGACGUUUC-CCACGUUA---CGGGAUAAGAGGGAGAAAGACU-AAAUCUUUUUCCgAAUAAAGGUGGUACCACGA---UUU--UCGUCCUUUUU	::::::<<------<<<<-------<<<<<<-------<<<--------<<<<<<___________.>>>>>>>>>---.-->>>>>>-------->>>>--->>,,<<<<<<<_____________>>>>>>>,<<<______>>>,,,,,,,,,,,,,,,,,,,<<<<<<<________>>>>>>>.,,,,<<<<-------<<<<<______>>>>>>>>>:::	7.0	82.0	90.0	98.0	179.0	204.0	188.0	223.0	86.0	88.0	AUC	UAUCC	183.0	186.0	UGGU		Transcriptional	gecont3_full_MASTER.fa	......((.((((.......((((((......(((........((((((...........)))))))))......))))))........))))...))..(((((((..........))))))).(((.....)))................(((((((.......))))))).....((((.......((((...))))))))..................................................................................................	[[7, 98], [101, 124], [126, 136], [153, 173], [179, 204]]	bracket_structure_was_changed	ACCACGATTTTCGTCCTTTTTGGAAGTCGTGGTTTTTAATTTGTTATTATTTATAAAGGAGATACCATGAAACTCAAAGACACCCTTAATCTTGGGAAAACTGAATTCCCAATGCG	.....((((.......(((((((...(((((((.(((..(((((........)))))..))).)))))))...))))))).......))))(((((((.......)))))))....	-26.50		AAGGTGGTACCACGATTTTCGTCCTTTTTGGAAGTCGTGGTTTTTAATTTGTTATTATTTATAAAGGAGATACCATGAAACTCAAAGACACCCTTAATCTTGGGAAAACTGAATTCCCAATGCG	((((.......((((...))))))))..................................................................................................	((((.......((((...))))))))..................................................................................................	-1.9		.............((((.......(((((((...(((((((.(((..(((((........)))))..))).)))))))...))))))).......))))(((((((.......)))))))....		.........((((((((((((.......))))))))))))....................................................................................	-15.60		......((.((((.......((((((......(((........((((((...........)))))))))......))))))........))))...))..(((((((..........))))))).(((.....)))................(((((((.......)))))))..............((((((((((((.......))))))))))))....................................................................................	......((.((((.......((((((......(((........((((((...........)))))))))......))))))........))))...))..(((((((..........))))))).(((.....)))................(((((((.......))))))).....((((.......((((...))))))))..................................................................................................	GAAATATTCTGAGAACAATATCTTATCCTTATATTTCCAGCGAGCAGGAAATGGTGTGAGTCCTGCATTCCCTATTGATAAGATTATCCTCTCAAAAACTCAAGTCTGAAGCTAGTAAGATTTGACGTTTCCCACGTTACGGGATAAGAGGGAGAAAGACTAAATCTTTTTCCGAATAAAGGTGGTACCACGATTTTCGTCCTTTTTGGAAGTCGTGGTTTTT	......((.((((.......((((((......(((........((((((...........)))))))))......))))))........))))...))..(((((((..........))))))).(((.....)))................(((((((.......))))))).....((((.......((((...))))))))...................	......((.((((.......((((((......(((........((((((...........)))))))))......))))))........))))...))..(((((((..........))))))).(((.....)))................(((((((.......)))))))..............((((((((((((.......)))))))))))).....	r_TG5smY	RTG5SMY	https://www.ncbi.nlm.nih.gov/nuccore/LR536841?report=genbank&from=1523320&to=1523621&strand=2	LR536841	1523621	302	1523320	1518320	1524121	-13.7	1313	Streptococcus pneumoniae	Firmicutes	Bacilli	Lactobacillales	Streptococcaceae	Streptococcus	Isoleucine--tRNA ligase	emb|VGM82141.1|	6.1.1.5	ileS Isoleucine--tRNA ligase	['AUC']	True	58.0	AUC			1.0	ILE	ILE (GAU)	GGGCGCGTAGCTCAGGTGGTtAGAGCGCACGCCTGATAAGCGTGAGGtCGGTGGTTCGAGTCCACTCGTGCCCA	(((((((..((((.........)))).(((((.......))))).....(((((.......)))))))))))).
LR129844.1:1318196-1317875	AAAATCATAAAAAGAATTGTACATTATTCTAATTTTTGATATAATAGTCAGCAGGAAAGAGAGTCTTATGGCGTTCTTCAAGCGAGCTTGGGACAGTGGGAGCCAAGTAGGGCAAAATAATGAGCTGGCGCTTTCTGTAGTATTTTCAAAAACAATGAAGTAATAAATTAGGGTGGAACCGCGTTTCTGACGCCCCTAGGTTAAATCAACCTAGGATTGTCAGATGTGGTTCTTTTGCTTATTCAGTCTATTGTGTGAAAGAAAGGAGAGACGTGGAAAACCTTTATCTTGTAAAAGACGATAGTCCACTAGCTGCATTTCG	8611.0	0.00011	29.8	0.0	41.0	200.0	0.7	0.45	AUAAUAGUCAGCAGGAAAGAGAGUCUUAUG----GCGUUCUUCAAGCGAGCUUGGGAC-AGUGGGAgCCAAGUAGGGCAAAAUAAuGAGCUGGCGCUUUCuGUAGUAU*[ 2]*UCA----AAAACAAUGAAGU----------AAU-------AAAUUAGGGUGGAACCGCGUU--UCU-GACGCCCCUAGG	::::::<<------<<<<-------<<<<<<-------<<<--------<<<<<<___________.>>>>>>>>>----->>>>.>>-------->>>>.--->>,,~~~~~~,,,,,,,,,,,,,,,,,,,<<<<<<<________>>>>>>>,,,,<<<<-------<<<<<______>>>>>>>>>:::	47.0	124.0	132.0	141.0	170.0	197.0	178.0	290.0	128.0	130.0	GCG	GGCGC	174.0	177.0	UGGA		Transcriptional	gecont3_full_MASTER.fa	..............................................((......((((.......(((((....(((........((((((...........)))))))))......))).))........))))....))...................(...)....((((.......(((((...))))))))).............................................................................................................................	[[47, 141], [161, 165], [170, 197]]	bracket_structure_was_changed changed_some_brackets_to_dots	ACCGCGTTTCTGACGCCCCTAGGTTAAATCAACCTAGGATTGTCAGATGTGGTTCTTTTGCTTATTCAGTCTATTGTGTGAAAGAAAGGAGAGACGTGGAAAACCTTTATCTTGTAAAAGACGATAGTCCACTAGCTGCATTTCG	((((((..(((((((..((((((((.....))))))))..)))))))))))))((((((((................))))))))..(.((..(.(((((......((.((((....)))).))...))))))..)).)......	-42.90		AGGGTGGAACCGCGTTTCTGACGCCCCTAGGTTAAATCAACCTAGGATTGTCAGATGTGGTTCTTTTGCTTATTCAGTCTATTGTGTGAAAGAAAGGAGAGACGTGGAAAACCTTTATCTTGTAAAAGACGATAGTCCACTAGCTGCATTTCG	((((.......(((((...))))))))).............................................................................................................................	((((.......(((((...))))))))).............................................................................................................................	-7.7		........((((((..(((((((..((((((((.....))))))))..)))))))))))))((((((((................))))))))..(.((..(.(((((......((.((((....)))).))...))))))..)).)......		........((((((..(((((((..((((((((.....))))))))..)))))))))))))((((((((................))))))))..(.((..(.(((((......((.((((....)))).))...))))))..)).)......	-42.90	no_good_structure_found	..............................................((......((((.......(((((....(((........((((((...........)))))))))......))).))........))))....))...................(...)............((((((..(((((((..((((((((.....))))))))..)))))))))))))((((((((................))))))))..(.((..(.(((((......((.((((....)))).))...))))))..)).)......	..............................................((......((((.......(((((....(((........((((((...........)))))))))......))).))........))))....))...................(...)....((((.......(((((...))))))))).............................................................................................................................	ATAATAGTCAGCAGGAAAGAGAGTCTTATGGCGTTCTTCAAGCGAGCTTGGGACAGTGGGAGCCAAGTAGGGCAAAATAATGAGCTGGCGCTTTCTGTAGTATTTTCAAAAACAATGAAGTAATAAATTAGGGTGGAACCGCGTTTCTGACGCCCCTAGGTTAAATCAACCTAGGATTGTCAGATGTGGTTCTTTTGCTTATTCAGTCTATTGTGTGAAAGAAAGGAGAGACGTGGAAAACCTTTATCTT	......((......((((.......(((((....(((........((((((...........)))))))))......))).))........))))....))...................(...)....((((.......(((((...))))))))).............................................................................................	......((......((((.......(((((....(((........((((((...........)))))))))......))).))........))))....))...................(...)............((((((..(((((((..((((((((.....))))))))..)))))))))))))((((((((................))))))))..(.((..(.(((((......((.((((	4ijbymtT	4IJBYMTT	https://www.ncbi.nlm.nih.gov/nuccore/LR129844?report=genbank&from=1317875&to=1318196&strand=2	LR129844	1318196	322	1317875	1312875	1318696	-35.2	1313	Streptococcus pneumoniae	Firmicutes	Bacilli	Lactobacillales	Streptococcaceae	Streptococcus					['GGC']	False	32.0	GGC			1.0	GLY	GLY (GCC)	GCGAACGTAGTTCAGTGGTAGAACACCACCTTGCCAAGGTGGGGGtCGCGGGTTCGAATCCCGTCGTTCGCT	(((((((..((((.......)))).(((((.......))))).....(((((.......)))))))))))).
LR129844.1:1480808-1480412	CTCCAGTGCATCCGACAGGTCCAACACCAGCTACAGAAACTGTTGATTCAATACCGGGATTTGAAGCACCGCAAGAATCTGTTACAATTTTATAAGAAATATTCTGAGAACAATATCTTATCCTTATATTTCCAGCGAGCAGGAAATGGTGTGAGTCCTGCATTCCCTATCGATAAGATTATCCTCTCAAACTATCAAGTCTGAATCTAGTAAGATTTGACGTTCCCCACGTTACGGGATAAGAGAGAGAAAGACTAAATCTTTTTCCGAATAAAGGTGGTACCACGATTTTCGTCCTTTTTGGAAGTCGTGGTTTTTAATTTGTTATTATTTATAAAGGAGATACCATGAAACTCAAAGACACCCTTAATCTTGGGAAAACTGAATTCCCAATGCG	5017.0	2.1e-19	86.7	0.0	92.0	302.0	0.88	0.37	AUAAGAAAUAUUCUGAGA-ACAAUAUCUUAUC-CUUAUAUUUCCAGCGAGCAGGAAAU-GGUGUGAgUCCUGCAUUCCCuAUCGAUAAGAUUAUCCUCUCAAACUAUCAAGUCUGAA---UCUAGUAAGAUUUGACGUUCC-CCACGUUA---CGGGAUAAGAGAGAGAAAGACU---AAAUCUUUUUccgAAUAAAGGUGGUACCACGA---UUU--UCGUCCUUUUU	::::::<<------<<<<-------<<<<<<-------<<<--------<<<<<<___________.>>>>>>>>>---.-->>>>>>-------->>>>--->>,,<<<<<<<_____________>>>>>>>,<<<______>>>,,,,,,,,,,,,,,,,,,,<<<<<<<________>>>>>>>...,,,,<<<<-------<<<<<______>>>>>>>>>:::	98.0	177.0	185.0	193.0	274.0	299.0	283.0	318.0	181.0	183.0	AUC	UAUCC	278.0	281.0	UGGU		Transcriptional	gecont3_full_MASTER.fa	.................................................................................................((......((((......((((((......(((........((((((...........)))))))))......))))))........))))...))..(((((((..........))))))).(((.....)))................(((((((.....))))))).......((((.......((((...))))))))..................................................................................................	[[98, 193], [196, 219], [221, 231], [248, 266], [274, 299]]	bracket_structure_was_changed	ACCACGATTTTCGTCCTTTTTGGAAGTCGTGGTTTTT	(((((((((((((.......)))))))))))))....	-16.70		AAGGTGGTACCACGATTTTCGTCCTTTTTGGAAGTCGTGGTTTTT	((((.......((((...))))))))...................	((((.......((((...))))))))...................	-1.9		........(((((((((((((.......)))))))))))))....		.........((((((((((((.......)))))))))))).....	-15.60		.................................................................................................((......((((......((((((......(((........((((((...........)))))))))......))))))........))))...))..(((((((..........))))))).(((.....)))................(((((((.....)))))))................((((((((((((.......)))))))))))).....	.................................................................................................((......((((......((((((......(((........((((((...........)))))))))......))))))........))))...))..(((((((..........))))))).(((.....)))................(((((((.....))))))).......((((.......((((...))))))))...................	ATAAGAAATATTCTGAGAACAATATCTTATCCTTATATTTCCAGCGAGCAGGAAATGGTGTGAGTCCTGCATTCCCTATCGATAAGATTATCCTCTCAAACTATCAAGTCTGAATCTAGTAAGATTTGACGTTCCCCACGTTACGGGATAAGAGAGAGAAAGACTAAATCTTTTTCCGAATAAAGGTGGTACCACGATTTTCGTCCTTTTTGGAAGTCGTGGTTTTT	......((......((((......((((((......(((........((((((...........)))))))))......))))))........))))...))..(((((((..........))))))).(((.....)))................(((((((.....))))))).......((((.......((((...))))))))...................	......((......((((......((((((......(((........((((((...........)))))))))......))))))........))))...))..(((((((..........))))))).(((.....)))................(((((((.....)))))))................((((((((((((.......)))))))))))).....	HwTh1k5j	HWTH1K5J	https://www.ncbi.nlm.nih.gov/nuccore/LR129844?report=genbank&from=1480412&to=1480808&strand=2	LR129844	1480808	397	1480412	1475412	1481308	-13.7	1313	Streptococcus pneumoniae	Firmicutes	Bacilli	Lactobacillales	Streptococcaceae	Streptococcus					['AUC', 'UAU', 'UCC']	True	56.0	AUC	UAU	UCC	3.0	ILE	ILE (GAU)	GGGCGCGTAGCTCAGGTGGTtAGAGCGCACGCCTGATAAGCGTGAGGtCGGTGGTTCGAGTCCACTCGTGCCCA	(((((((..((((.........)))).(((((.......))))).....(((((.......)))))))))))).	TYR	TYR (AUA)			TYR	TYR (GGA)	GGAAGATTACTCAAGAGGCttAAGAGGCCGTGTTGGAAACGCGGTAGGCGTGTAATAGCGTGCGTGGGTTCGAATCCCATGTCTTCCG	(((((((..(((...........))).(((((.......)))))...((((......))))..(((((.......)))))))))))).
LS483471.1:653423-653821	GAAATTAGAAAAGTAGTAGATGCATTTGTTTTTAGCGAGCTTGTGGTTGGTGGAAATGAGCAGCAAATCTTTACGAAATTGGGCTAATTGATAAATATGAATTTGAAACAATAAGAATTCGGTGCGCACACCTTACAGTGCAACTTGTTTGATGACAAGATAGAGATATGGGGAATACTAGCTATTTTTCCATAATTGAGGTGGCACCGCGATTTACGCCCTCACACAGAATACCTGTGTGAGGTTTTTTGTTGCTTATTATAAAAAATAAGGAGAATTGCCCATGTTTAAACGATGGCGTCCCTAGGGATTGAATAGAAAAAATGAAATAAAGAAATGGAGAAAGAACATGAAAAATAAACGTTTAATGACTATTTTGGGCCTCTTGGCTATTTTGGT	6153.0	5.9e-16	73.4	0.2	1.0	226.0	0.8	0.38	GAAAU----------UAGAAAAGUAGUAGAUGC-AUUUGUUUUUAGCGAGCUUGUGGUUGGUGGAAAUGAGCAGCAAA-UCUUUACGAAAUUGGgCUAA---UUGauaaau------AUGAAUuug-AAACAAUAAGAAU-UCGGUGCGCACACCUUACagugcaacuuguuugaUGACAAGAUAGAGAUAUGGGGAAUAcuagCUAUUUUUCCAUAAUUGAGGUGGCACCGCGA---UUU--ACGCCCUCACA	::::::<<------<<<<-------<<<<<<-------<<<--------<<<<<<___________>>>>>>>>>----->>>>>>--------.>>>>--->>,......,<<<<<<<____..._________>>>>>>>,<<<______>>>,,,,................,,,,,,,,,,,,,,,<<<<<<<___...._____>>>>>>>,,,,<<<<-------<<<<<______>>>>>>>>>:::	5.0	75.0	84.0	89.0	198.0	223.0	220.0	253.0	80.0	82.0	UGG	UUGGG	202.0	205.0	UGGC		Transcriptional	gecont3_full_MASTER.fa	.....(((.......((((((......(((........((((((...........)))))))))....)))))).........)))..........((...............)).....(((......)))...................................(((((((............)))))))....((((.......((((...))))))))................................................................................................................................................................................	[[6, 86], [97, 115], [121, 132], [168, 193], [198, 223]]	bracket_structure_was_changed changed_some_brackets_to_dots	ACCGCGATTTACGCCCTCACACAGAATACCTGTGTGAGGTTTTTTGTTGCTTATTATAAAAAATAAGGAGAATTGCCCATGTTTAAACGATGGCGTCCCTAGGGATTGAATAGAAAAAATGAAATAAAGAAATGGAGAAAGAACATGAAAAATAAACGTTTAATGACTATTTTGGGCCTCTTGGCTATTTTGGT	((((((.....)))((((((((((.....))))))))))(((((((((.((((((......)))))).......(((..(((....)))..)))((((....))))..)))))))))...........(((((((..(..((((.............))))..)..))))))).((((....)))).....)))	-45.10		GAGGTGGCACCGCGATTTACGCCCTCACACAGAATACCTGTGTGAGGTTTTTTGTTGCTTATTATAAAAAATAAGGAGAATTGCCCATGTTTAAACGATGGCGTCCCTAGGGATTGAATAGAAAAAATGAAATAAAGAAATGGAGAAAGAACATGAAAAATAAACGTTTAATGACTATTTTGGGCCTCTTGGCTATTTTGGT	((((.......((((...))))))))................................................................................................................................................................................	((((.......((((...))))))))................................................................................................................................................................................	-6.3		........((((((.....)))((((((((((.....))))))))))(((((((((.((((((......)))))).......(((..(((....)))..)))((((....))))..)))))))))...........(((((((..(..((((.............))))..)..))))))).((((....)))).....)))		......................((((((((((.....))))))))))...........................................................................................................................................................	-17.40		.....(((.......((((((......(((........((((((...........)))))))))....)))))).........)))..........((...............)).....(((......)))...................................(((((((............)))))))..........................((((((((((.....))))))))))...........................................................................................................................................................	.....(((.......((((((......(((........((((((...........)))))))))....)))))).........)))..........((...............)).....(((......)))...................................(((((((............)))))))....((((.......((((...))))))))................................................................................................................................................................................	GAAATTAGAAAAGTAGTAGATGCATTTGTTTTTAGCGAGCTTGTGGTTGGTGGAAATGAGCAGCAAATCTTTACGAAATTGGGCTAATTGATAAATATGAATTTGAAACAATAAGAATTCGGTGCGCACACCTTACAGTGCAACTTGTTTGATGACAAGATAGAGATATGGGGAATACTAGCTATTTTTCCATAATTGAGGTGGCACCGCGATTTACGCCCTCACACAGAATACCTGTGTGAGGTTTTTTGTT	.....(((.......((((((......(((........((((((...........)))))))))....)))))).........)))..........((...............)).....(((......)))...................................(((((((............)))))))....((((.......((((...))))))))..............................	.....(((.......((((((......(((........((((((...........)))))))))....)))))).........)))..........((...............)).....(((......)))...................................(((((((............)))))))..........................((((((((((.....)))))))))).........	7_g3KjUQ	7G3KJUQ	https://www.ncbi.nlm.nih.gov/nuccore/LS483471?report=genbank&from=653423&to=653821	LS483471	653423	399	653821	652923	658821	-11.099999999999998	45634	Streptococcus cristatus	Firmicutes	Bacilli	Lactobacillales	Streptococcaceae	Streptococcus	ABC transporter substrate-binding protein	emb|SQI46420.1|		ABC transporter substrate-binding protein	['UGG']	True	16.0	UGG			1.0	TRP	TRP (CCA)	ACGGGCATAGTTTAAAGGTAGAACTAAGGTCTCCAAAACCTTCAGTGTGGGTTCAATTCCTACTGCCCGTG	(((((((..((((.......)))).(((((.......)))))....(((((.......)))))))))))).
LS483471.1:654780-655141	AAAGAAGGAAGTCTGTTCTTTGACAGGCTTCTTTTTCTGCTTGTAAAATCTGTAACTGAGCTTGCGAAATGTTTAGAAATTTGTTAGAATGAATTATAATTGAATAGCAATCCGCAAGACCAGTAACCTAGGGGAAGTTTGACAGGGAGGGGAGCCAGCGACTGAGAGCTCTCTAGATGAAAGCTAGGCGAATTCACTTGCTTTAGGATTGGTAATTAAGGTCTGGCTTGCCAGATAAAAAACGGATGGTACCGCGTGTCAACGCTCCGCTTCGGTGTGGGTGAGACCGCGGTTTTTATTTTTGGAGGAACTATGTCAACAATTGAAGAACGATTGCAGAGTCTGCGTGAGGAAACTTTAGC	8216.0	1.1e-07	41.4	0.0	101.0	272.0	0.91	0.49	UGAAUAGCAAUCCGCAAGACCAGUAACCUAGGG-GAAGUUUGACAGGGAGGGGAGCCAGcgACUGAGAgCUCUCUAGAUGAaAGCUAGGCGAA-UUCACUU----GC-U*[ 0]*UUA-GGAUUGGUAAUUAAGGUCUGGC------UUGCCAGAUa-AAaaACGGAUGGUACCGCGU--GUCA--ACGCUCCGCUU	::::::<<------<<<<-------<<<<<<-------<<<--------<<<<<<____.._______.>>>>>>>>>---.-->>>>>>-------->>>>--->>,,~~~~~~,,,,,,,,,,,,,,,,,,,<<<<<<<________>>>>>>>.,,,..,<<<<-------<<<<<______>>>>>>>>>:::	107.0	190.0	197.0	201.0	243.0	269.0	252.0	303.0	193.0	195.0	UUC	AUUCA	247.0	250.0	UGGU		Transcriptional	gecont3_full_MASTER.fa	..........................................................................................................((.......(((.......((((((......(((........((((((..............)))))))))......)))))).......)))))...................((((((....))))))......((((.......((((....)))))))).............................................................................................	[[107, 201], [221, 236], [243, 269]]	bracket_structure_was_changed changed_some_brackets_to_dots	ACCGCGTGTCAACGCTCCGCTTCGGTGTGGGTGAGACCGCGGTTTTTATTTTT	((((((.(((..(((.((((......))))))).)))))))))..........	-22.60		CGGATGGTACCGCGTGTCAACGCTCCGCTTCGGTGTGGGTGAGACCGCGGTTTTTATTTTT	((((.......((((....))))))))..................................	((((.......((((....))))))))..................................	-7.3		........((((((.(((..(((.((((......))))))).)))))))))..........		.........(((((.(((..(((.((((......))))))).))))))))...........	-21.50		..........................................................................................................((.......(((.......((((((......(((........((((((..............)))))))))......)))))).......)))))...................((((((....))))))...............(((((.(((..(((.((((......))))))).))))))))...........	..........................................................................................................((.......(((.......((((((......(((........((((((..............)))))))))......)))))).......)))))...................((((((....))))))......((((.......((((....))))))))..................................	TGAATAGCAATCCGCAAGACCAGTAACCTAGGGGAAGTTTGACAGGGAGGGGAGCCAGCGACTGAGAGCTCTCTAGATGAAAGCTAGGCGAATTCACTTGCTTTAGGATTGGTAATTAAGGTCTGGCTTGCCAGATAAAAAACGGATGGTACCGCGTGTCAACGCTCCGCTTCGGTGTGGGTGAGACCGCGGTTTTTATTTTT	......((.......(((.......((((((......(((........((((((..............)))))))))......)))))).......)))))...................((((((....))))))......((((.......((((....))))))))..................................	......((.......(((.......((((((......(((........((((((..............)))))))))......)))))).......)))))...................((((((....))))))...............(((((.(((..(((.((((......))))))).))))))))...........	eLq_ir0x	ELQIR0X	https://www.ncbi.nlm.nih.gov/nuccore/LS483471?report=genbank&from=654780&to=655141	LS483471	654780	362	655141	654280	660141	-14.2	45634	Streptococcus cristatus	Firmicutes	Bacilli	Lactobacillales	Streptococcaceae	Streptococcus	phenylalanyl-tRNA ligase subunit alpha	emb|SQI46421.1|	6.1.1.20	pheS phenylalanyl-tRNA ligase subunit alpha	['UUC']	True	50.0	UUC			1.0	PHE	PHE (GAA)	GGCTCGGTAGCTCAGTTGGTAGAGCAATGGATTGAAGCTCCATGTGtCGGCGGTTCGATTCCGTCTCGCGCCA	(((.(((..((((........)))).(((((.......))))).....(((((.......)))))))).))).
CP004409.1:1355444-1355127	AAGTTCTTGCAAATTTTTCAATCGTGCTATAATAATTTTTAGAGACATATCACCTGCAGGAAATCTTTTAGAGAGCGCGTGGAGCTGGAAATCGCGCAGAGGATGCAGTTGGGACTACTCTACTGGCTTTTATGAAAACATAAAACGGTGGCTACGTTAGAGCCAATCAGAGGTGTAGGTCTTTTTGGCTTGCATAAATGAAGGTGGAACCACGTTGCGACGTCCTTTTAAGGATGTCGTTTTTATTTTGTCAGAAGGAGGAAGAATGATGCTTTATATGATTGGCGGATCGCCTTGTAGTGGAAAATCAACAATTGC	7578.0	4.4e-11	54.5	0.0	32.0	230.0	0.75	0.44	AUAAUUUU------UAGAGACA-UAUCAcCUGCAGGAAAUCUUUUAGAGAGCGCGUGGA-GCUGGAAaUCGCGCAGAGGAuGCAGUUGGGA--CUACUCUACU-GG-CUUUUAUGAAA---------ACAUAAA-ACGGUGG-CUACGUUA---GAGCCAAUCAGAGGUGUAGGUCUuUUUGGCUUGCAUAAAuGAAGGUGGAACCACGUU---GC-GACGUCCUUUUA	::::::<<------<<<<-------<<<.<<<-------<<<--------<<<<<<___________.>>>>>>>>>---.-->>>>>>-------->>>>--->>,,<<<<<<<_____________>>>>>>>,<<<______>>>,,,,,,,,,,,,,,,,,,,<<<<<<<___._____>>>>>>>,,,.,<<<<-------<<<<<______>>>>>>>>>:::	38.0	113.0	119.0	126.0	201.0	227.0	218.0	244.0	115.0	117.0	CUA	ACUAC	205.0	208.0	UGGA		Transcriptional	gecont3_full_MASTER.fa	.....................................((((((......(((.(((.......(((........((((((...........)))))))))......))))))......))))..))..((((((....)))))).(((.....)))................(((((((.........))))))).....((((.......((((....))))))))...........................................................................................	[[38, 126], [129, 144], [146, 156], [173, 195], [201, 227]]	bracket_structure_was_changed changed_some_brackets_to_dots	ACCACGTTGCGACGTCCTTTTAAGGATGTCGTTTTT	........((((((((((....))))))))))....	-14.70		AAGGTGGAACCACGTTGCGACGTCCTTTTAAGGATGTCGTTTTT	((((.......((((....)))))))).................	((((.......((((....)))))))).................	-2.2		................((((((((((....))))))))))....		.................(((((((((....))))))))).....	-13.30		.....................................((((((......(((.(((.......(((........((((((...........)))))))))......))))))......))))..))..((((((....)))))).(((.....)))................(((((((.........)))))))......................(((((((((....))))))))).....	.....................................((((((......(((.(((.......(((........((((((...........)))))))))......))))))......))))..))..((((((....)))))).(((.....)))................(((((((.........))))))).....((((.......((((....)))))))).................	ATAATTTTTAGAGACATATCACCTGCAGGAAATCTTTTAGAGAGCGCGTGGAGCTGGAAATCGCGCAGAGGATGCAGTTGGGACTACTCTACTGGCTTTTATGAAAACATAAAACGGTGGCTACGTTAGAGCCAATCAGAGGTGTAGGTCTTTTTGGCTTGCATAAATGAAGGTGGAACCACGTTGCGACGTCCTTTTAAGGATGTCGTTTTT	......((((((......(((.(((.......(((........((((((...........)))))))))......))))))......))))..))..((((((....)))))).(((.....)))................(((((((.........))))))).....((((.......((((....)))))))).................	......((((((......(((.(((.......(((........((((((...........)))))))))......))))))......))))..))..((((((....)))))).(((.....)))................(((((((.........)))))))......................(((((((((....))))))))).....	ZkSS71w2	ZKSS71W2	https://www.ncbi.nlm.nih.gov/nuccore/CP004409?report=genbank&from=1355127&to=1355444&strand=2	CP004409	1355444	318	1355127	1350127	1355944	-11.1	1302863	Streptococcus cristatus AS 1.3089	Firmicutes	Bacilli	Lactobacillales	Streptococcaceae	Streptococcus	hypothetical protein	gb|AGK71435.1||gnl|IMCAS|I872_06755			['ACU']	False	32.0	ACU			1.0	THR	THR (AGU)
LS483471.1:1470070-1469787	GCTTGACGAAAAGCCAAGAAGTCAGTATAATAAAACTATTGAGAATTGATTTTCTAAATCTCAGCTCAGAGAATTGGCGGTGCTGCGAGCCATGTGAGAGGAAAAATCATGCTACTCATGTTTCAAACTAAATAGCTAATGAGAATGACAAGTTCATTGAATGAAGGTGGTACCGCGGTTTTTCGCCCTTCATACAAGGAACTTGTCTTTTATCTTGACTCTGGAGGTAAAGCGATGAAGACCTATCTTGTCAAACAAAAATTTCGCCTAGGAGGCGAACGCTT	7955.0	3.6e-09	47.1	0.0	26.0	193.0	0.85	0.38	UAUAAUAAAACUAUUGAGAA---UUGAUUUUCUAAAUCUCAgCUCAGAGAAUUGGCGGU-GCUGCGAGCCAUGUGAGAGGAAAAAUC--AUGCUACUCAUGUUUCA*[ 3]*UAA----AUAGCUAAUGAGAAUGACA-------AGUUCAUUgAAUGAAGGUGGUACCGCGG---UUUU-UCGCCCUUCAU	::::::<<------<<<<-------<<<<<<-------<<<.--------<<<<<<___________>>>>>>>>>----->>>>>>-------->>>>--->>,,~~~~~~,,,,,,,,,,,,,,,,,,,<<<<<<<________>>>>>>>.,,,,<<<<-------<<<<<______>>>>>>>>>:::	32.0	108.0	115.0	123.0	164.0	190.0	175.0	216.0	111.0	113.0	GCU	UGCUA	168.0	171.0	UGGU		Transcriptional	gecont3_full_MASTER.fa	...............................((......((((....((((((.......(((.........((((((..........))))))))).....))))))......))))...))....................((((((...)))))).....((((.......((((....))))))))..............................................................................................	[[32, 123], [144, 158], [164, 190]]	bracket_structure_was_changed	ACCGCGGTTTTTCGCCCTTCATACAAGGAACTTGTCTTTTATCTTGACTCTGGAGGTAAAGCGATGAAGACCTATCTTGTCAAACAAAAATTTCGCCTAGGAGGCGAACGCTT	...((((((((((((((((((..((((...............))))....))))))....))))..))))))....((((...))))....(((((((...))))))).))..	-25.80		AAGGTGGTACCGCGGTTTTTCGCCCTTCATACAAGGAACTTGTCTTTTATCTTGACTCTGGAGGTAAAGCGATGAAGACCTATCTTGTCAAACAAAAATTTCGCCTAGGAGGCGAACGCTT	((((.......((((....))))))))..............................................................................................	((((.......((((....))))))))..............................................................................................	-4.0		...........((((((((((((((((((..((((...............))))....))))))....))))..))))))....((((...))))....(((((((...))))))).))..		...........((((((((((((((((((..((((...............))))....))))))....))))..))))))....((((...))))....(((((((...))))))).))..	-25.80	no_good_structure_found	...............................((......((((....((((((.......(((.........((((((..........))))))))).....))))))......))))...))....................((((((...))))))................((((((((((((((((((..((((...............))))....))))))....))))..))))))....((((...))))....(((((((...))))))).))..	...............................((......((((....((((((.......(((.........((((((..........))))))))).....))))))......))))...))....................((((((...)))))).....((((.......((((....))))))))..............................................................................................	TATAATAAAACTATTGAGAATTGATTTTCTAAATCTCAGCTCAGAGAATTGGCGGTGCTGCGAGCCATGTGAGAGGAAAAATCATGCTACTCATGTTTCAAACTAAATAGCTAATGAGAATGACAAGTTCATTGAATGAAGGTGGTACCGCGGTTTTTCGCCCTTCATACAAGGAACTTGTCTTTTATCTT	......((......((((....((((((.......(((.........((((((..........))))))))).....))))))......))))...))....................((((((...)))))).....((((.......((((....))))))))..........................	......((......((((....((((((.......(((.........((((((..........))))))))).....))))))......))))...))....................((((((...))))))................((((((((((((((((((..((((...............)))	ANmRLlZQ	ANMRLLZQ	https://www.ncbi.nlm.nih.gov/nuccore/LS483471?report=genbank&from=1469787&to=1470070&strand=2	LS483471	1470070	284	1469787	1464787	1470570	-21.8	45634	Streptococcus cristatus	Firmicutes	Bacilli	Lactobacillales	Streptococcaceae	Streptococcus	Protein of uncharacterised function (DUF567)	emb|SQI48107.1|	6.1.1.7	Protein of uncharacterised function (DUF567)	['GCU', 'CUA']	True	24.0	GCU	CUA		2.0	ALA	ALA (AGC)			LEU	LEU (UAG)	GCGGGTTTGGCGGAATTGGCaGACGCACCAGATTTAGGATCTGGCGCTTTAGGGCGTGGGGGTTCAAGTCCCTTAACCCGCA	(((((((..(((...........))).(((((.......))))).(((....)))..(((((.......)))))))))))).
LS483471.1:1521496-1521193	TAAGTGCAGAAACACAAATCAGACAGAATATTTTCAGCGAGCAGGTGGTGGTGAGAGACCTGTAATCCCTTTTGTTTGATTTATCATTCTGCTTCATCGTTTCTGAATCGAGTAAGAAACGACGTCTGCCTACGTTACGGGCTAAGAGGGATAGGATTTTTCCTGTCTAAACAAAGGTGGTACCGCGATTTTTCGTCCTTTAGGAGAAGTCTGCGGTTTTTTATTTTGAAAAATATATGTCATAAGGAGACCAAATGAAACTCAAAGAAACCCTGAACCTTGGGAAAACTGCATTTCCAATGCG	5139.0	5e-19	85.2	0.0	1.0	203.0	0.84	0.42	UAA-GUGC------AGAAACA--CAAAUCAGACAGAAUAUUUUCAGCGAGCAGGUGGU-GGUGAGAgACCUGUAAUCCCUUUUGUUUGAUUuAUCAUUCU---GCUucaUCGUUUCUGAA---UCGAGUAAGAAACGACGUCUGCCUACGUUA---CGGGCUAAGAGGGAUAGGAU------UUUUCCUGUcuAAAcAAAGGUGGUACCGCGA---UUUU-UCGUCCUUUAG	::::::<<------<<<<-------<<<<<<-------<<<--------<<<<<<___________.>>>>>>>>>----->>>>>>----.---->>>>--->>,...,<<<<<<<_____________>>>>>>>,<<<______>>>,,,,,,,,,,,,,,,,,,,<<<<<<<________>>>>>>>..,,,.,<<<<-------<<<<<______>>>>>>>>>:::	6.0	78.0	87.0	92.0	174.0	200.0	183.0	227.0	83.0	85.0	AUC	UAUCA	178.0	181.0	UGGU		Transcriptional	gecont3_full_MASTER.fa	.....((((((.....((((((.......(((........((((((...........))))))))).....)))))).........)))))).....(((((((..........))))))).(((......)))................((((((....)))))).......((((.......((((....))))))))........................................................................................................	[[6, 92], [98, 121], [123, 134], [151, 166], [174, 200]]	bracket_structure_was_changed	ACCGCGATTTTTCGTCCTTTAGGAGAAGTCTGCGGTTTTTTATTTTGAAAAATATATGTCATAAGGAGACCAAATGAAACTCAAAGAAACCCTGAACCTTGGGAAAACTGCATTTCCAATGCG	(((((((((((((.........)))))))).))))).......(((((.........(((.......)))..........)))))....(((........)))......(((((...))))).	-25.30		AAGGTGGTACCGCGATTTTTCGTCCTTTAGGAGAAGTCTGCGGTTTTTTATTTTGAAAAATATATGTCATAAGGAGACCAAATGAAACTCAAAGAAACCCTGAACCTTGGGAAAACTGCATTTCCAATGCG	((((.......((((....))))))))........................................................................................................	((((.......((((....))))))))........................................................................................................	-3.7		........(((((((((((((.........)))))))).))))).......(((((.........(((.......)))..........)))))....(((........)))......(((((...))))).		.........((((((((((((.........)))))))).))))........................................................................................	-14.40		.....((((((.....((((((.......(((........((((((...........))))))))).....)))))).........)))))).....(((((((..........))))))).(((......)))................((((((....))))))................((((((((((((.........)))))))).))))........................................................................................	.....((((((.....((((((.......(((........((((((...........))))))))).....)))))).........)))))).....(((((((..........))))))).(((......)))................((((((....)))))).......((((.......((((....))))))))........................................................................................................	TAAGTGCAGAAACACAAATCAGACAGAATATTTTCAGCGAGCAGGTGGTGGTGAGAGACCTGTAATCCCTTTTGTTTGATTTATCATTCTGCTTCATCGTTTCTGAATCGAGTAAGAAACGACGTCTGCCTACGTTACGGGCTAAGAGGGATAGGATTTTTCCTGTCTAAACAAAGGTGGTACCGCGATTTTTCGTCCTTTAGGAGAAGTCTGCGGTTTTTTATTTT	.....((((((.....((((((.......(((........((((((...........))))))))).....)))))).........)))))).....(((((((..........))))))).(((......)))................((((((....)))))).......((((.......((((....))))))))...........................	.....((((((.....((((((.......(((........((((((...........))))))))).....)))))).........)))))).....(((((((..........))))))).(((......)))................((((((....))))))................((((((((((((.........)))))))).))))...........	MI71rhGY	MI71RHGY	https://www.ncbi.nlm.nih.gov/nuccore/LS483471?report=genbank&from=1521193&to=1521496&strand=2	LS483471	1521496	304	1521193	1516193	1521996	-10.7	45634	Streptococcus cristatus	Firmicutes	Bacilli	Lactobacillales	Streptococcaceae	Streptococcus	isoleucyl-tRNA synthetase	emb|SQI48278.1|	6.1.1.5	ileRS isoleucyl-tRNA synthetase	['AUC']	True	50.0	AUC			1.0	ILE	ILE (GAU)	GGGCGCGTAGCTCAGGTGGTtAGAGCGCACGCCTGATAAGCGTGAGGtCGGTGGTTCGAGTCCACTCGTGCCCA	(((((((..((((.........)))).(((((.......))))).....(((((.......)))))))))))).
LS483471.1:1545220-1544769	TATACCCAGCAGAAGAGTAGTAACATCCCTCCTTTCAGAGAGTCTGTGGTTGCTGTAAACAGGCAGGAGAAGTTATGAATTGGGCTGCTGGAGACAAATTTTTGTCCTTTAGTTGAACTTTTATTACTTTGTTAGCTTACTTTGCTGTAAACCAGTATGCTGCCTTCTACTAAAAGGGATCTAAATGACTGTAAATAGGTAAATGAGATGTGGAGCCTGAAAACTCCATAACTGAGGTGGCACCGCGATGACACGCCCTCACAGGATGAACTGTGCGGGCGTTTTTCTGTAGTTCTGGAGCAAGTTATGACAGTGGACAGGTGCTATCTATTCTTGCGAATGCAGTCATAACTAGCGGATTGCTCCTCCTTAAACGCTTCTGATTTAATAGAAAGAAACATTATGCAAAAGATTTTACCAGCTGATATTTTATCGCCAATTCTGGCTTATAT	5988.0	1.6e-16	75.5	0.0	1.0	263.0	0.82	0.42	UAUACCCA------GCAGAAGAGUAGUAACAUC--CCUCCUUUCAGAGAGUCUGUGGUUGCUGUAAACAGGCAGGAGA--AGUUAUGAAUUGGGCUGC---UGGAGACAAAUUUUUguccuuuaguugaaCUUUUAUUACUUUGUU-----------------agcuuacuuugcuguaaaccaguaugcugccuucuacuaaaagggaucuaaaugacuguAAAUAGGUAAAUGAGAUGUGGAGCCUGAAAACUCCAUAACUGAGGUGGCACCGCGA---UGA-CACGCCCUCACA	::::::<<------<<<<-------<<<<<<-------<<<--------<<<<<<___________>>>>>>>>>----->>>>>>-------->>>>--->>,,<<<<<<<____.............._________>>>>>>>,<<<______>>>,,,,...........................................................,,,,,,,,,,,,,,,<<<<<<<________>>>>>>>,,,,<<<<-------<<<<<______>>>>>>>>>:::	7.0	77.0	85.0	90.0	234.0	260.0	254.0	290.0	81.0	83.0	UGG	UUGGG	238.0	241.0	UGGC		Transcriptional	gecont3_full_MASTER.fa	......((((((.......((((((.....(((........((((((...........)))))))))...))))))........))))))..(((((((...........................)))))))..........................................................................(((((((........)))))))....((((.......((((....))))))))................................................................................................................................................................................................	[[7, 90], [93, 133], [208, 229], [234, 260]]	bracket_structure_was_changed changed_some_brackets_to_dots	ACCGCGATGACACGCCCTCACAGGATGAACTGTGCGGGCGTTTTTCTGTAGTTCTGGAGCAAGTTATGACAGTGGACAGGTGCTATCTATTCTTGCGAATGCAGTCATAACTAGCGGATTGCTCCTCCTTAAACGCTTCTGATTTAATAGAAAGAAACATTATGCAAAAGATTTTACCAGCTGATATTTTATCGCCAATTCTGGCTTATAT	...(((((((.((((((.(((((......))))).))))))((((((((((.((.(((((.(((((((((((((((.((...)).))))))..(((....))))))))))))...(((....))).........))))).)).)).))))))))....((((.((..............))))))...)))))))................	-55.20		GAGGTGGCACCGCGATGACACGCCCTCACAGGATGAACTGTGCGGGCGTTTTTCTGTAGTTCTGGAGCAAGTTATGACAGTGGACAGGTGCTATCTATTCTTGCGAATGCAGTCATAACTAGCGGATTGCTCCTCCTTAAACGCTTCTGATTTAATAGAAAGAAACATTATGCAAAAGATTTTACCAGCTGATATTTTATCGCCAATTCTGGCTTATAT	((((.......((((....))))))))................................................................................................................................................................................................	((((.......((((....))))))))................................................................................................................................................................................................	-6.7		...........(((((((.((((((.(((((......))))).))))))((((((((((.((.(((((.(((((((((((((((.((...)).))))))..(((....))))))))))))...(((....))).........))))).)).)).))))))))....((((.((..............))))))...)))))))................		....................(((((.(((((......))))).)))))...........................................................................................................................................................................	-19.10		......((((((.......((((((.....(((........((((((...........)))))))))...))))))........))))))..(((((((...........................)))))))..........................................................................(((((((........)))))))........................(((((.(((((......))))).)))))...........................................................................................................................................................................	......((((((.......((((((.....(((........((((((...........)))))))))...))))))........))))))..(((((((...........................)))))))..........................................................................(((((((........)))))))....((((.......((((....))))))))................................................................................................................................................................................................	TATACCCAGCAGAAGAGTAGTAACATCCCTCCTTTCAGAGAGTCTGTGGTTGCTGTAAACAGGCAGGAGAAGTTATGAATTGGGCTGCTGGAGACAAATTTTTGTCCTTTAGTTGAACTTTTATTACTTTGTTAGCTTACTTTGCTGTAAACCAGTATGCTGCCTTCTACTAAAAGGGATCTAAATGACTGTAAATAGGTAAATGAGATGTGGAGCCTGAAAACTCCATAACTGAGGTGGCACCGCGATGACACGCCCTCACAGGATGAACTGTGCGGGCGTTTTTCTGT	......((((((.......((((((.....(((........((((((...........)))))))))...))))))........))))))..(((((((...........................)))))))..........................................................................(((((((........)))))))....((((.......((((....))))))))..............................	......((((((.......((((((.....(((........((((((...........)))))))))...))))))........))))))..(((((((...........................)))))))..........................................................................(((((((........)))))))........................(((((.(((((......))))).))))).........	-Py00QAA	PY00QAA	https://www.ncbi.nlm.nih.gov/nuccore/LS483471?report=genbank&from=1544769&to=1545220&strand=2	LS483471	1545220	452	1544769	1539769	1545720	-12.400000000000002	45634	Streptococcus cristatus	Firmicutes	Bacilli	Lactobacillales	Streptococcaceae	Streptococcus	anthranilate synthase (tryptophan synthesis) component I	emb|SQI48347.1|	4.1.3.27	trpE anthranilate synthase component I	['UGG']	True	18.0	UGG			1.0	TRP	TRP (CCA)	ACGGGCATAGTTTAAAGGTAGAACTAAGGTCTCCAAAACCTTCAGTGTGGGTTCAATTCCTACTGCCCGTG	(((((((..((((.......)))).(((((.......)))))....(((((.......)))))))))))).
CP004409.1:1512738-1512304	CCAAGGAAAAGTTCGGATTTTATGGAATTTTTATAAAAATAATTCTTTTTCTGTTTTTTCTCTTGACAAAAGACTTTAGAAGCTTTATAATTTTAAACAATCATCAGAAAAGTAATAATTTTTCTACTTTCAGGGAGCCTGTGGTTGGTGGAAACAGGTAGTGGGAGATTATGAAGTGGGCTGATGCAAAAAAATGAATTTGAAACAATAAAAATTCGGTGAGCACACCTTACAGTGCGACTTGTTGTTAGACAAGACAGAGATATGGAGGCAGTCTATACTTTTTCCATAATTGAGGTGGCACCGCGATTTTACGCCCTCACACAGAGTTTTTCTGTGTGTGGGCTTTTGTTTTGCTTGAAAATAAAGAAATGAGGCAATCAAGATGACGGAAACTAAAGGATATTTTGGACAATTCGGCGGCTCCTTTGTACC	3923.0	7.6e-22	96.2	0.1	87.0	324.0	0.9	0.39	AUAAUUUUAAACAaucAUCAGAAAAGUAAUAAUUUU--UCUACUUUCAGGGAGCCUGUGGUUGGUGGAAACAGGUAGUGGG-AGAUUAUGAAGUGGGCUGAUGCAAAaaaaUGAAUUUGAAA-----CAAUAAAAAUUC-GGUGAGCACACCUUACagugcgacuuguuguuAGACAAGACAGAGAUAUGGAGGCAGucuaUACUUUUUCCAUAAUUGAGGUGGCACCGCGA---UUUU-ACGCCCUCACA	::::::<<-----...-<<<<-------<<<<<<-------<<<--------<<<<<<___________>>>>>>>>>----->>>>>>-------->>>>--->>,....,<<<<<<<_____________>>>>>>>,<<<______>>>,,,,................,,,,,,,,,,,,,,,<<<<<<<___...._____>>>>>>>,,,,<<<<-------<<<<<______>>>>>>>>>:::	93.0	173.0	181.0	189.0	295.0	321.0	306.0	334.0	177.0	179.0	UGG	GUGGG	299.0	302.0	UGGC		Transcriptional	gecont3_full_MASTER.fa	............................................................................................((.........((((.......((((((.....(((........((((((...........)))))))))....))))))........))))...))......(((((((........)))))))(((......)))...................................(((((((............)))))))....((((.......((((....))))))))..................................................................................................................	[[93, 189], [196, 217], [218, 229], [265, 290], [295, 321]]	bracket_structure_was_changed	ACCGCGATTTTACGCCCTCACACAGAGTTTTT	...(((......))).(((.....))).....	-3.90		GAGGTGGCACCGCGATTTTACGCCCTCACACAGAGTTTTT	((((.......((((....)))))))).............	((((.......((((....)))))))).............	-7.5		...........(((......))).(((.....))).....		...........(((......))).(((.....))).....	-3.90	no_good_structure_found NO_POLY_U	............................................................................................((.........((((.......((((((.....(((........((((((...........)))))))))....))))))........))))...))......(((((((........)))))))(((......)))...................................(((((((............)))))))...............(((......))).(((.....))).....	............................................................................................((.........((((.......((((((.....(((........((((((...........)))))))))....))))))........))))...))......(((((((........)))))))(((......)))...................................(((((((............)))))))....((((.......((((....)))))))).............	ATAATTTTAAACAATCATCAGAAAAGTAATAATTTTTCTACTTTCAGGGAGCCTGTGGTTGGTGGAAACAGGTAGTGGGAGATTATGAAGTGGGCTGATGCAAAAAAATGAATTTGAAACAATAAAAATTCGGTGAGCACACCTTACAGTGCGACTTGTTGTTAGACAAGACAGAGATATGGAGGCAGTCTATACTTTTTCCATAATTGAGGTGGCACCGCGATTTTACGCCCTCACACAGAGTTTTT	......((.........((((.......((((((.....(((........((((((...........)))))))))....))))))........))))...))......(((((((........)))))))(((......)))...................................(((((((............)))))))....((((.......((((....)))))))).............	......((.........((((.......((((((.....(((........((((((...........)))))))))....))))))........))))...))......(((((((........)))))))(((......)))...................................(((((((............)))))))...............(((......))).(((.....))).....	wqNvvqSu	WQNVVQSU	https://www.ncbi.nlm.nih.gov/nuccore/CP004409?report=genbank&from=1512304&to=1512738&strand=2	CP004409	1512738	435	1512304	1507304	1513238	3.6	1302863	Streptococcus cristatus AS 1.3089	Firmicutes	Bacilli	Lactobacillales	Streptococcaceae	Streptococcus	tryptophan synthase subunit beta	gb|AGK71574.1||gnl|IMCAS|I872_07460		K01696 tryptophan synthase beta chain [EC:4.2.1.20]soi_M00023 Tryptophan biosynthesis, chorismate => tryptophan	['UGG']	True	18.0	UGG			1.0	TRP	TRP (CCA)	ACGGGCATAGTTTAAAGGTAGAACTAAGGTCTCCAAAACCTTCAGTGTGGGTTCAATTCCTACTGCCCGTG	(((((((..((((.......)))).(((((.......)))))....(((((.......)))))))))))).
LS483471.1:1564225-1563932	TTTTTCACTGGAAAGGTGATAGAATAAGTTCATCAGAGGTGTTTTGAGTCAAGCATTTTACAGAAAGTGGCGGTGCTGAGAAGTCCACAAATGTGTCAAGACTGGTTGCTGATGAGATGAAAAATTGAAATAAACAAAGTTGCGGGCGTTGCCCGAAATTGGGTGGTACCGCGGATAAACACATTCGTCCCTGTCATGTTTATGGCAGGGATTTTCTTTTGCGTCTTAGTCAAAGGAGGTCGTCATGAAGCAATCTTTTAAAACAAGTAAACTATATTATGGCTTTCCTATCTT	8255.0	1.8e-07	40.6	0.0	24.0	195.0	0.84	0.44	AUAAGUUC-----AUCAGAGGUGUUUUGAGUCA-AGCAUUUUACAGAAAGUGG-CGGU-GCUGAGAaGUCCACAAAUGUG---UCAAGACUgGUUGCUGAUGAGAUG*[ 6]*UGA---AAUAAACAAAGUuGCGGGCG*[ 1]*UGCCCGAAAUUGGGUGGUACCGCGGAUa-AACacAUUCGUCCCUGUC	::::::<<------<<<<-------<<<<<<-------<<<--------<<<<<<___________.>>>>>>>>>----->>>>>>----.---->>>>--->>,,~~~~~~,,,,,,,,,,,,,,,,,,.,<<<<<<~~~~~~>>>>>>,,,,<<<<-------<<<<<_.____.._>>>>>>>>>:::	30.0	100.0	109.0	117.0	160.0	192.0	188.0	220.0	105.0	107.0	GUU	GGUUG	164.0	167.0	UGGU		Transcriptional	gecont3_full_MASTER.fa	.............................((.((((.......((((........(((........(((((...........).)))))))....)))).........))))...)).........................(((((...)))))....((((.......(((((........)))))))))......................................................................................................	[[30, 117], [143, 155], [160, 192]]	bracket_structure_was_changed changed_some_brackets_to_dots	ACCGCGGATAAACACATTCGTCCCTGTCATGTTTATGGCAGGGATTTTCTTTTGCGTCTTAGTCAAAGGAGGTCGTCATGAAGCAATCTTTTAAAACAAGTAAACTATATTATGGCTTTCCTATCTT	...((((((......)))))).((((((((....))))))))((((((((((.((......)).))))))))))(((((((((....(((.......)))....))...)))))))...........	-29.60		TGGGTGGTACCGCGGATAAACACATTCGTCCCTGTCATGTTTATGGCAGGGATTTTCTTTTGCGTCTTAGTCAAAGGAGGTCGTCATGAAGCAATCTTTTAAAACAAGTAAACTATATTATGGCTTTCCTATCTT	((((.......(((((........)))))))))......................................................................................................	((((.......((((((......))))))))))......................................................................................................	-6.8		...........((((((......)))))).((((((((....))))))))((((((((((.((......)).))))))))))(((((((((....(((.......)))....))...)))))))...........		............................((((((((((....))))))))))...................................................................................	-15.20		.............................((.((((.......((((........(((........(((((...........).)))))))....)))).........))))...)).........................(((((...)))))................................((((((((((....))))))))))...................................................................................	.............................((.((((.......((((........(((........(((((...........).)))))))....)))).........))))...)).........................(((((...)))))....((((.......((((((......))))))))))......................................................................................................	ATAAGTTCATCAGAGGTGTTTTGAGTCAAGCATTTTACAGAAAGTGGCGGTGCTGAGAAGTCCACAAATGTGTCAAGACTGGTTGCTGATGAGATGAAAAATTGAAATAAACAAAGTTGCGGGCGTTGCCCGAAATTGGGTGGTACCGCGGATAAACACATTCGTCCCTGTCATGTTTATGGCAGGGATTTTCTTTT	......((.((((.......((((........(((........(((((...........).)))))))....)))).........))))...)).........................(((((...)))))....((((.......((((((......))))))))))............................	......((.((((.......((((........(((........(((((...........).)))))))....)))).........))))...)).........................(((((...)))))................................((((((((((....)))))))))).........	piCbWOs1	PICBWOS1	https://www.ncbi.nlm.nih.gov/nuccore/LS483471?report=genbank&from=1563932&to=1564225&strand=2	LS483471	1564225	294	1563932	1558932	1564725	-8.399999999999999	45634	Streptococcus cristatus	Firmicutes	Bacilli	Lactobacillales	Streptococcaceae	Streptococcus	flavoprotein oxygenase-like protein	emb|SQI48381.1|		flr flavoprotein oxygenase-like protein	['GUU', 'UUG']	True	24.0	GUU	UUG		2.0	VAL	VAL (AAC)			LEU	LEU (CAA)	GCCGGCGTGGCGGAATTGGCaGACGCGCTGGACTCAAAATCCAGTGTCCGCAAGGACGTGCCGGTTCGACCCCGGCCGCCGGTA	(((((((..(((...........))).(((((.......))))).((((....))))..(((((.......)))))))))))).
LS483471.1:1753719-1753980	AAAATCCTGTATAATCTAGGAAACGGATAAGTAAGACTATCGCTTCTTTCAGAAAGTCTGCGGGTGCTGCGAGCAGATAGGAGCCTAGTGTGAAATTCTACCGTTGCAATACAACTACATACATAATCAAGTGCACACCTGTGAAGTTGGATGGAACCGCGGCCTAGCCGCTCCAACAGTTTCCTCGGTGTGCTTTTATTTTTGGAGGTCTTATGTTAGATTTAAAACGTATTCGGACAGACTTTGATACTGTCGCAGAGAA	6728.0	3.7000000000000006e-14	66.4	0.0	9.0	178.0	0.96	0.46	GUAUAAUCUAGGAAACGGAUAAGUAAGACUAUC--GCUUCUUUCAGAAAGUCUGCGGGUGCUGCGAGCAGAUAGGAGC-CUAGUGUGAAAuUCUACCGUUGCAAUA*[ 3]*CUACAUACAUAAUCAAGUGCACA*[ 2]*UGUGAAGUUGGAUGGAACCGCGGC--CUA-GCCGCUCCAACA	::::::<<------<<<<-------<<<<<<-------<<<--------<<<<<<___________>>>>>>>>>----->>>>>>----.---->>>>--->>,,~~~~~~,,,,,,,,,,,,,,,,,,,<<<<~~~~~~>>>>,,,,<<<<-------<<<<<______>>>>>>>>>:::	15.0	92.0	101.0	109.0	148.0	175.0	162.0	203.0	97.0	99.0	UCU	UUCUA	152.0	155.0	UGGA		Transcriptional	gecont3_full_MASTER.fa	..............((......((((.......((((((.....(((........((((((...........)))))))))....)))))).........))))...))........................(((....)))....((((.......(((((...))))))))).......................................................................................	[[15, 109], [134, 143], [148, 175]]		ACCGCGGCCTAGCCGCTCCAACAGTTTCCTCGGTGTGCTTTTATTTTT	...(((((...)))))....(((.(......).)))............	-8.80		TGGATGGAACCGCGGCCTAGCCGCTCCAACAGTTTCCTCGGTGTGCTTTTATTTTT	((((.......(((((...)))))))))............................	((((.......(((((...)))))))))............................	-10.1		...........(((((...)))))....(((.(......).)))............		..............((...((((...............))))..))..........	-4.00		..............((......((((.......((((((.....(((........((((((...........)))))))))....)))))).........))))...))........................(((....)))..................((...((((...............))))..))..........	..............((......((((.......((((((.....(((........((((((...........)))))))))....)))))).........))))...))........................(((....)))....((((.......(((((...)))))))))............................	GTATAATCTAGGAAACGGATAAGTAAGACTATCGCTTCTTTCAGAAAGTCTGCGGGTGCTGCGAGCAGATAGGAGCCTAGTGTGAAATTCTACCGTTGCAATACAACTACATACATAATCAAGTGCACACCTGTGAAGTTGGATGGAACCGCGGCCTAGCCGCTCCAACAGTTTCCTCGGTGTGCTTTTATTTTT	......((......((((.......((((((.....(((........((((((...........)))))))))....)))))).........))))...))........................(((....)))....((((.......(((((...)))))))))............................	......((......((((.......((((((.....(((........((((((...........)))))))))....)))))).........))))...))........................(((....)))..................((...((((...............))))..))..........	AqmPlQty	AQMPLQTY	https://www.ncbi.nlm.nih.gov/nuccore/LS483471?report=genbank&from=1753719&to=1753980	LS483471	1753719	262	1753980	1753219	1758980	6.1	45634	Streptococcus cristatus	Firmicutes	Bacilli	Lactobacillales	Streptococcaceae	Streptococcus	seryl-tRNA synthetase	emb|SQI48779.1|	6.1.1.11	serS seryl-tRNA synthetase	['UCU']	True	2.0	UCU			1.0	SER	SER (AGA)
LS483471.1:1849991-1849632	GAGTAAAAGAGAAGCAAAGTAGGCTTGCTGACTTGCACAGAGAGTGCTGATAGCTGAGAGCAGCACCAAGAAAGCAAAAACCGAAGAACATGCTTCGTAATCTTTTGTGTGATCAAGCATAAACGTCGCTCACGTTACGAGCGTAGAGGCTGCCTTTTAGGGCGGCGAATAACAGTGGTACCACGGCTTTCGTCTGTTTCAGAGACGGAAGCTTTTTATTTTGCAAAAGGAAAAGTGGAGATACTGGAAGAGAGTTGCTAATATGCTCAAGGACAGGGCGGCTTGCAAATGGATTTGAGAGGGAAAGAATATGAAAGAAATTTTT	6280.0	1.7e-15	71.6	0.0	3.0	200.0	0.9	0.47	GUAAAAGA------GAAGCAAAGUAGGCUUGCU--GACUUGCACAGAGAGUGCUG-AUAGCUGAGAgCAGCACCAAGAAagCAAAAACCGAAGaaCAUGCUUCgUAAUCUUUUGUGUGAUC---------AAGCAUAAACGUCGC-UCACGUUA-----CGAGCGUAGAGGCUGCCU----UUUAGGGCGGCgAAUAACAGUGGUACCACGG---CUU--UCGUCUGUUUC	::::::<<------<<<<-------<<<<<<-------<<<--------<<<<<<___________.>>>>>>>>>---..-->>>>>>----..---->>>>.--->>,,<<<<<<<_____________>>>>>>>,<<<______>>>,,,,,,,,,,,,,,,,,,,<<<<<<<________>>>>>>>.,,,,<<<<-------<<<<<______>>>>>>>>>:::	9.0	83.0	93.0	102.0	172.0	197.0	186.0	222.0	89.0	91.0	CAU	ACAUG	176.0	179.0	UGGU		Transcriptional	gecont3_full_MASTER.fa	........((((((.......((((((.....(((........((((((...........))))))))).......))))))..........))))....))..(((((((....))))))).(((.....)))..............(((((((....))))))).....((((.......((((...))))))))................................................................................................................................	[[9, 102], [105, 122], [124, 134], [149, 166], [172, 197]]	bracket_structure_was_changed	ACCACGGCTTTCGTCTGTTTCAGAGACGGAAGCTTTTTATTTTGCAAAAGGAAAAGTGGAGATACTGGAAGAGAGTTGCTAATATGCTCAAGGACAGGGCGGCTTGCAAATGGATTTGAGAGGGAAAGAATATGAAAGAAATTTTT	.(((((((((((((((.......))))))))))).....((((.(....).)))))))).....((.(((.....((((.....(((((.......)))))....)))).....))).))..........................	-32.00		ACAGTGGTACCACGGCTTTCGTCTGTTTCAGAGACGGAAGCTTTTTATTTTGCAAAAGGAAAAGTGGAGATACTGGAAGAGAGTTGCTAATATGCTCAAGGACAGGGCGGCTTGCAAATGGATTTGAGAGGGAAAGAATATGAAAGAAATTTTT	((((.......((((...))))))))................................................................................................................................	((((.......(((.....)))))))................................................................................................................................	-1.3		.........(((((((((((((((.......))))))))))).....((((.(....).)))))))).....((.(((.....((((.....(((((.......)))))....)))).....))).))..........................		..............((((((((((.......)))))))))).................................................................................................................	-14.80		........((((((.......((((((.....(((........((((((...........))))))))).......))))))..........))))....))..(((((((....))))))).(((.....)))..............(((((((....)))))))...................((((((((((.......)))))))))).................................................................................................................	........((((((.......((((((.....(((........((((((...........))))))))).......))))))..........))))....))..(((((((....))))))).(((.....)))..............(((((((....))))))).....((((.......(((.....)))))))................................................................................................................................	GTAAAAGAGAAGCAAAGTAGGCTTGCTGACTTGCACAGAGAGTGCTGATAGCTGAGAGCAGCACCAAGAAAGCAAAAACCGAAGAACATGCTTCGTAATCTTTTGTGTGATCAAGCATAAACGTCGCTCACGTTACGAGCGTAGAGGCTGCCTTTTAGGGCGGCGAATAACAGTGGTACCACGGCTTTCGTCTGTTTCAGAGACGGAAGCTTTTTATTTT	......((((((.......((((((.....(((........((((((...........))))))))).......))))))..........))))....))..(((((((....))))))).(((.....)))..............(((((((....))))))).....((((.......(((.....))))))).........................	......((((((.......((((((.....(((........((((((...........))))))))).......))))))..........))))....))..(((((((....))))))).(((.....)))..............(((((((....)))))))...................((((((((((.......))))))))))..........	W3fJlk_-	W3FJLK	https://www.ncbi.nlm.nih.gov/nuccore/LS483471?report=genbank&from=1849667&to=1849991&strand=2	LS483471	1849991	325	1849667	1844667	1850491	-13.5	45634	Streptococcus cristatus	Firmicutes	Bacilli	Lactobacillales	Streptococcaceae	Streptococcus	aspartyl-tRNA synthetase	emb|SQI49215.1|	6.1.1.12	aspS1 aspartyl-tRNA synthetase	['CAU', 'ACA', 'AUG']	True	56.0	CAU	ACA	AUG	3.0	HIS	HIS (AUG)			THR	THR (UGU)	GCCGGCTTAGCTCAGTTGGTAGAGCATCTGATTTGTAATCAGAGGGtCGCGTGTTCAAGTCATGTAGCCGGCA	(((((((..((((........)))).(((((.......))))).....(((((.......)))))))))))).	THR	THR (CAU)	GGCGGTGTAGCTCAGCTGGCtAGAGCGTCCGGTTCATACCCGGGAGGtCGGGGGTTCGATCCCCTTCGCCGCTA	(((((((..((((.........)))).(((((.......))))).....(((((.......)))))))))))).
FR720602.1:263456-263777	GATAGGTCTTGCAAGAATGGTAAAAATCTGATAAACTAAGTAGTAATTGAATAGGAATCCGCAAGACTAGTAACTCAAGGGAAGTATGACAGGGAGGAGAGCCGTGACTGCAAGCTCTCTATATGAAAGTTGGGTGAATTCACTTGCGCATGGATTTAGAAATGAAGGTCTGACTTGTCAGATGAAAACGGATGGTACCGCGTGTCAACGCTCCGAGTGGAGTTTTTGGCATGTGGTTTTCTTTTTATCTACGAGGGACTGATGGAGGAATTATGTCAACTATTGAAGAACAATTAAAAGCGCTTCGCGAAGAAACGCTGGC	7688.0	1.7e-10	52.3	0.0	48.0	218.0	0.87	0.47	UGAAUAGGAAUCCGCAAGACUAGUAACUCAAGG-GAAGUAUGACAGGGAGGAGAGcCGUGACUGCAAgCUCUCUAUAUGAaAGUUGGGUGAA-UUCACUUGCGCAUGG*[ 2]*UUA------GAAAUG-AAGGUCUGAC------UUGUCAGAUgAAAACGGAUGGUACCGCGU--GUCA--ACGCUCCGAGU	::::::<<------<<<<-------<<<<<<-------<<<--------<<<<<<.___________.>>>>>>>>>---.-->>>>>>-------->>>>--->>,,~~~~~~,,,,,,,,,,,,,,,,,,,<<<<<<<________>>>>>>>.,,,,<<<<-------<<<<<______>>>>>>>>>:::	54.0	136.0	143.0	151.0	189.0	215.0	198.0	246.0	139.0	141.0	UUC	AUUCA	193.0	196.0	UGGU		Transcriptional	gecont3_full_MASTER.fa	.....................................................((......((((.......((((((......(((........((((((.............)))))))))......)))))).......))))...))................((((((....)))))).....((((.......((((....))))))))...........................................................................................................	[[54, 151], [168, 183], [189, 215]]	bracket_structure_was_changed	ACCGCGTGTCAACGCTCCGAGTGGAGTTTTTGGCATGTGGTTTTCTTTTT	((((((((((((.(((((....)))))..)))))))))))).........	-23.80		CGGATGGTACCGCGTGTCAACGCTCCGAGTGGAGTTTTTGGCATGTGGTTTTCTTTTT	((((.......((((....))))))))...............................	((((.......((((....))))))))...............................	-8.0		........((((((((((((.(((((....)))))..)))))))))))).........		.........(((((((((((.(((((....)))))..)))))))))))..........	-22.70		.....................................................((......((((.......((((((......(((........((((((.............)))))))))......)))))).......))))...))................((((((....))))))..............(((((((((((.(((((....)))))..)))))))))))..........	.....................................................((......((((.......((((((......(((........((((((.............)))))))))......)))))).......))))...))................((((((....)))))).....((((.......((((....))))))))...............................	TGAATAGGAATCCGCAAGACTAGTAACTCAAGGGAAGTATGACAGGGAGGAGAGCCGTGACTGCAAGCTCTCTATATGAAAGTTGGGTGAATTCACTTGCGCATGGATTTAGAAATGAAGGTCTGACTTGTCAGATGAAAACGGATGGTACCGCGTGTCAACGCTCCGAGTGGAGTTTTTGGCATGTGGTTTTCTTTTT	......((......((((.......((((((......(((........((((((.............)))))))))......)))))).......))))...))................((((((....)))))).....((((.......((((....))))))))...............................	......((......((((.......((((((......(((........((((((.............)))))))))......)))))).......))))...))................((((((....))))))..............(((((((((((.(((((....)))))..)))))))))))..........	PuvpBfuo	PUVPBFUO	https://www.ncbi.nlm.nih.gov/nuccore/FR720602?report=genbank&from=263456&to=263777	FR720602	263456	322	263777	262956	268777	-14.7	927666	Streptococcus oralis Uo5	Firmicutes	Bacilli	Lactobacillales	Streptococcaceae	Streptococcus	phenylalanyl-tRNA synthetase subunit alpha	emb|CBY99967.1|	6.1.1.20	Phenylalanine--tRNA ligase alpha subunit (EC 6.1.1.20) (Phenylalanyl-tRNA synthetase alpha subunit) (PheRS) | phenylalanyl-tRNA aminoacylation [GO:0006432]	['UUC']	True	50.0	UUC			1.0	PHE	PHE (GAA)	GGCTCGGTAGCTCAGTTGGTAGAGCAATGGATTGAAGCTCCATGTGtCGGCGGTTCGATTCCGTCTCGCGCCA	(((.(((..((((........)))).(((((.......))))).....(((((.......)))))))).))).
FR720602.1:382263-382592	TTTTTCTTGTCCCTTGCATTTCCGTCAAAAACTTGCTACAATAGAGCCATTAGAGGTGTTTTGAGTCTCACATTTTACAGAAAGTGGCGGTGCTGAGAAGTCCACAAATGTGTCAAAACTGGTTGCTGATGGATGAAAAATGAAATAATATTGTCTTTTTATTATAAAGACGAGAGTTGCGGGCGTCTCTGCCCGAAATTGGGTGGTACCGCGGATAAACACATTCGTCCCTGTCATGGATATGGCAGGGGCGATTTTTTGTAGAAAGAGAGGTAGAAGGATGACAAGAGCAGAGTTGCCAGAACGAATAGAGACCGAGCGTCTGGTCTT	7989.0	4.9e-09	46.6	0.0	41.0	235.0	0.74	0.43	AUAGAGCCA-----UUAG---AGGUGUUUUGAGUcuCACAUUUUACAGAAAGUGG-CGGU-GCUGAGAaGUCCACAAAUGUGUCAAAACUG--GUUGCUGAU--GGAUGAAAAAUGAA------AUAAUAUUGUC----UUUUUA---UUA--UAAAGACGAGAGUuGCGGGCGU------CUCUGCCCGAAAUUGGGUGGUACCGCGGAUa-AACacAUUCGUCCCUGUC	::::::<<------<<<<-------<<<<<<---..----<<<--------<<<<<<___________.>>>>>>>>>----->>>>>>-------->>>>--->>,,<<<<<<<_____________>>>>>>>,<<<______>>>,,,,,,,,,,,,,,,,,,.,<<<<<<<________>>>>>>>,,,,<<<<-------<<<<<_.____.._>>>>>>>>>:::	47.0	120.0	126.0	132.0	200.0	232.0	225.0	260.0	122.0	124.0	GUU	GGUUG	204.0	207.0	UGGU		Transcriptional	gecont3_full_MASTER.fa	..............................................((.((((....((((((.........(((........(((((...........).))))))).....))))))......)))).))..(((((((.......)))))))........................((((((....))))))....((((.......(((((........)))))))))..................................................................................................	[[47, 132], [135, 155], [180, 195], [200, 232]]	bracket_structure_was_changed changed_some_brackets_to_dots	ACCGCGGATAAACACATTCGTCCCTGTCATGGATATGGCAGGGGCGATTTTTT	.................(((((((((((((....)))))))))))))......	-21.80		TGGGTGGTACCGCGGATAAACACATTCGTCCCTGTCATGGATATGGCAGGGGCGATTTTTT	((((.......(((((........)))))))))............................	((((.......((((((......))))))))))............................	-6.8		.........................(((((((((((((....)))))))))))))......		.........................(((((((((((((....)))))))))))))......	-21.80		..............................................((.((((....((((((.........(((........(((((...........).))))))).....))))))......)))).))..(((((((.......)))))))........................((((((....)))))).............................(((((((((((((....)))))))))))))......	..............................................((.((((....((((((.........(((........(((((...........).))))))).....))))))......)))).))..(((((((.......)))))))........................((((((....))))))....((((.......((((((......))))))))))............................	ATAGAGCCATTAGAGGTGTTTTGAGTCTCACATTTTACAGAAAGTGGCGGTGCTGAGAAGTCCACAAATGTGTCAAAACTGGTTGCTGATGGATGAAAAATGAAATAATATTGTCTTTTTATTATAAAGACGAGAGTTGCGGGCGTCTCTGCCCGAAATTGGGTGGTACCGCGGATAAACACATTCGTCCCTGTCATGGATATGGCAGGGGCGATTTTTT	......((.((((....((((((.........(((........(((((...........).))))))).....))))))......)))).))..(((((((.......)))))))........................((((((....))))))....((((.......((((((......))))))))))............................	......((.((((....((((((.........(((........(((((...........).))))))).....))))))......)))).))..(((((((.......)))))))........................((((((....)))))).............................(((((((((((((....)))))))))))))......	Xw9xUO7X	XW9XUO7X	https://www.ncbi.nlm.nih.gov/nuccore/FR720602?report=genbank&from=382263&to=382592	FR720602	382263	330	382592	381763	387592	-15.0	927666	Streptococcus oralis Uo5	Firmicutes	Bacilli	Lactobacillales	Streptococcaceae	Streptococcus	acetyltransferase, GNAT family, putative	emb|CBZ00077.1|		Acetyltransferase, GNAT family, putative |	['GUU', 'UUG']	True	24.0	GUU	UUG		2.0	VAL	VAL (AAC)			LEU	LEU (CAA)	GCCGGCGTGGCGGAATTGGCaGACGCGCTGGACTCAAAATCCAGTGTCCGCAAGGACGTGCCGGTTCGACCCCGGCCGCCGGTA	(((((((..(((...........))).(((((.......))))).((((....))))..(((((.......)))))))))))).
FR720602.1:445237-445713	AAAAATCTTGACAAAGATAGAACAATAACATATAATATTCTCAATAAATCAGAAAAGTAACTATATTTGATCTTCAGGGAGCCTGTGGTGATTGTGAACAGGTGGTTGGAAGTAGTGAAAGTGGGCTGATTTTAAAAATGAATTTGAAACAATGAAAATTCGGTGCGCACACCTTACAGTGCAACTTGTTGTTAGACAAGGCAGAGATGTAAAGGGGAATAGTCCCTTTATAATTGAGGTGGCACCGCGTTACCAACGCCCTCACACGGAATAATTTTCTGTGTGTGGGCTTTTTCTTTCGGTCATTTTGTTTATCTTTTATTAGGGCGTTAAGTCGCTTTGATGAACTTGAGTTCTATCTGCAGCTCCTTGCCTACTACTAAAAGCGAACAAAAAGCCGAATTAATATGGAAAGAGGAAAAATTTTATGACAACTAAAGGTTATTTTGGACAATTTGGTGGTAGTTTTGTACCGGA	4495.0	1.6000000000000002e-20	91.1	0.0	35.0	266.0	0.89	0.41	AUAUUCUCAAUAAAUCAGAAAAGUAACUAUAU---UUGAUCUUCAGGGAGCCUGUGGUGAUUGUGAACAGGUGGUUGG-AAGUAGUGAAAgUGGGCUGAuuUUAAAAAUGAAUUUGAA---ACAAUGAAAAUUCG--GUGCGCACACCUUACagugcaacuuguuguuAGACAAGGCAGAGAUGUAAAGGGGAaUAGUCCCUUUAUAAUUGAGGUGGCACCGCGUU--ACC-AACGCCCUCACA	::::::<<------<<<<-------<<<<<<-------<<<--------<<<<<<___________>>>>>>>>>----->>>>>>----.---->>>>..--->>,,<<<<<<<_____________>>>>>>>,<<<______>>>,,,,................,,,,,,,,,,,,,,,<<<<<<<___._____>>>>>>>,,,,<<<<-------<<<<<______>>>>>>>>>:::	41.0	117.0	126.0	136.0	236.0	263.0	258.0	282.0	122.0	124.0	UGG	GUGGG	240.0	243.0	UGGC		Transcriptional	gecont3_full_MASTER.fa	........................................((......((((.......((((((....(((........((((((...........)))))))))....)))))).........)))).....))..(((((((..........)))))))((......))....................................(((((((.........)))))))....((((.......(((((...)))))))))......................................................................................................................................................................................................................	[[41, 136], [139, 162], [163, 172], [209, 231], [236, 263]]	bracket_structure_was_changed changed_some_brackets_to_dots	ACCGCGTTACCAACGCCCTCACACGGAATAATTTTCTGTGTGTGGGCTTTTT	..............((((.(((((((((.....))))))))).)))).....	-22.40		GAGGTGGCACCGCGTTACCAACGCCCTCACACGGAATAATTTTCTGTGTGTGGGCTTTTT	((((.......(((((...)))))))))................................	((((.......(((((...)))))))))................................	-7.9		......................((((.(((((((((.....))))))))).)))).....		......................((((.(((((((((.....))))))))).)))).....	-22.40	no_good_structure_found	........................................((......((((.......((((((....(((........((((((...........)))))))))....)))))).........)))).....))..(((((((..........)))))))((......))....................................(((((((.........)))))))..........................((((.(((((((((.....))))))))).)))).....	........................................((......((((.......((((((....(((........((((((...........)))))))))....)))))).........)))).....))..(((((((..........)))))))((......))....................................(((((((.........)))))))....((((.......(((((...)))))))))................................	ATATTCTCAATAAATCAGAAAAGTAACTATATTTGATCTTCAGGGAGCCTGTGGTGATTGTGAACAGGTGGTTGGAAGTAGTGAAAGTGGGCTGATTTTAAAAATGAATTTGAAACAATGAAAATTCGGTGCGCACACCTTACAGTGCAACTTGTTGTTAGACAAGGCAGAGATGTAAAGGGGAATAGTCCCTTTATAATTGAGGTGGCACCGCGTTACCAACGCCCTCACACGGAATAATTTTCTGT	......((......((((.......((((((....(((........((((((...........)))))))))....)))))).........)))).....))..(((((((..........)))))))((......))....................................(((((((.........)))))))....((((.......(((((...)))))))))...................	......((......((((.......((((((....(((........((((((...........)))))))))....)))))).........)))).....))..(((((((..........)))))))((......))....................................(((((((.........)))))))..........................((((.(((((((((.....))))))	gIywoYW3	GIYWOYW3	https://www.ncbi.nlm.nih.gov/nuccore/FR720602?report=genbank&from=445237&to=445713	FR720602	445237	477	445713	444737	450713	-14.499999999999998	927666	Streptococcus oralis Uo5	Firmicutes	Bacilli	Lactobacillales	Streptococcaceae	Streptococcus	tryptophan synthase subunit beta	emb|CBZ00135.1|	4.2.1.20	Tryptophan synthase subunit beta (EC 4.2.1.20) |	['UGG']	True	18.0	UGG			1.0	TRP	TRP (CCA)	ACGGGCATAGTTTAAAGGTAGAACTAAGGTCTCCAAAACCTTCAGTGTGGGTTCAATTCCTACTGCCCGTG	(((((((..((((.......)))).(((((.......)))))....(((((.......)))))))))))).
FR720602.1:540399-540700	GAAAATGTGAGAATAAGATCTAACCAACTATATTTTCAGCGAGCGGGAGATGGTGCGAGTCCTGCAATCCCTAGTGGTTAGATTATCCTCTCAACAAATCCAGTCCGAAACCAGTAAGACTAGACGTCCCCCACGTTACGGGAAAAGAGGAAAAGAGACCCTGTCTTTTTTCGAACAAAGGTGGTACCACGATTTTCGTCCTTTTTGCGAATCGTGGTTTTTATTTTGTCAGTTTAAATTAAAGGAGTAACAATGAAACTTAAAGAAACCCTCAATCTAGGGAAAACAGACTTTCCTATGCG	5833.0	5.5000000000000006e-17	77.3	0.0	1.0	206.0	0.9	0.44	GAAAAUGU------GAGAAUAAGaUCUAACCAAC--UAUAUUUUCAGCGAGCGGGAGAU-GGUGCGAgUCCUGCAAUCCCuAGUGGUUAGAUUAUCCUCUCA--ACAaaUCCAGUCCGAA---ACCAGUAAGACUAGACGUCCC-CCACGUUA-----CGGGAAAAGAGGAAAAGAGACcCUGUCUUUUUUCgAACAAAGGUGGUACCACGA---UUU--UCGUCCUUUUU	::::::<<------<<<<-----.--<<<<<<-------<<<--------<<<<<<___________.>>>>>>>>>---.-->>>>>>-------->>>>--->>,..,<<<<<<<_____________>>>>>>>,<<<______>>>,,,,,,,,,,,,,,,,,,,<<<<<<<___._____>>>>>>>.,,,,<<<<-------<<<<<______>>>>>>>>>:::	7.0	81.0	89.0	95.0	178.0	203.0	187.0	229.0	85.0	87.0	AUC	UAUCC	182.0	185.0	UGGU		Transcriptional	gecont3_full_MASTER.fa	......((((((........((((((.....(((........((((((...........)))))))))......))))))........)))).))....(((((((..........))))))).(((.....)))..............(((((((.........))))))).....((((.......((((...))))))))...................................................................................................	[[7, 95], [100, 123], [125, 135], [150, 172], [178, 203]]	bracket_structure_was_changed	ACCACGATTTTCGTCCTTTTTGCGAATCGTGGTTTTTATTTTGTCAGTTTAAATTAAAGGAGTAACAATGAAACTTAAAGAAACCCTCAATCTAGGGAAAACAGACTTTCCTATGCG	((((((((..((((.......)))))))))))).........(((.((((.........((((.........)))).......((((......)))).)))).)))...........	-20.70		AAGGTGGTACCACGATTTTCGTCCTTTTTGCGAATCGTGGTTTTTATTTTGTCAGTTTAAATTAAAGGAGTAACAATGAAACTTAAAGAAACCCTCAATCTAGGGAAAACAGACTTTCCTATGCG	((((.......((((...))))))))...................................................................................................	((((.......((((...))))))))...................................................................................................	-1.9		........((((((((..((((.......)))))))))))).........(((.((((.........((((.........)))).......((((......)))).)))).)))...........		.........(((((((..((((.......))))))))))).....................................................................................	-12.10		......((((((........((((((.....(((........((((((...........)))))))))......))))))........)))).))....(((((((..........))))))).(((.....)))..............(((((((.........)))))))..............(((((((..((((.......))))))))))).....................................................................................	......((((((........((((((.....(((........((((((...........)))))))))......))))))........)))).))....(((((((..........))))))).(((.....)))..............(((((((.........))))))).....((((.......((((...))))))))...................................................................................................	GAAAATGTGAGAATAAGATCTAACCAACTATATTTTCAGCGAGCGGGAGATGGTGCGAGTCCTGCAATCCCTAGTGGTTAGATTATCCTCTCAACAAATCCAGTCCGAAACCAGTAAGACTAGACGTCCCCCACGTTACGGGAAAAGAGGAAAAGAGACCCTGTCTTTTTTCGAACAAAGGTGGTACCACGATTTTCGTCCTTTTTGCGAATCGTGGTTTTTATTTTGT	......((((((........((((((.....(((........((((((...........)))))))))......))))))........)))).))....(((((((..........))))))).(((.....)))..............(((((((.........))))))).....((((.......((((...))))))))..........................	......((((((........((((((.....(((........((((((...........)))))))))......))))))........)))).))....(((((((..........))))))).(((.....)))..............(((((((.........)))))))..............(((((((..((((.......)))))))))))............	WTiiI2qh	WTIII2QH	https://www.ncbi.nlm.nih.gov/nuccore/FR720602?report=genbank&from=540399&to=540700	FR720602	540399	302	540700	539899	545700	-10.2	927666	Streptococcus oralis Uo5	Firmicutes	Bacilli	Lactobacillales	Streptococcaceae	Streptococcus	isoleucyl-tRNA synthetase	emb|CBZ00248.1|	6.1.1.5	Isoleucine--tRNA ligase (EC 6.1.1.5) (Isoleucyl-tRNA synthetase) (IleRS) | isoleucyl-tRNA aminoacylation [GO:0006428]	['AUC']	True	58.0	AUC			1.0	ILE	ILE (GAU)	GGGCGCGTAGCTCAGGTGGTtAGAGCGCACGCCTGATAAGCGTGAGGtCGGTGGTTCGAGTCCACTCGTGCCCA	(((((((..((((.........)))).(((((.......))))).....(((((.......)))))))))))).
FR720602.1:720499-720820	ATTAAGAGGTTAATGCAGAAGTTTATGATTCGTTGTCATCAACCTTGACGAACTCCTCCAAAAACGATATAATAAGAAAGTTGAGAATTGATTTTCAGTTGTCTTAGTTCAGAGAAATGGCGGTGCTGCGAGCCATCTAAGGTAGGAAGTCATGCTACTCAATCAGACAATTGCATAAGAATAAGAGAATGACAAGTTCATTGAATGAAGGTGGTACCGCGGTTTTTCGCCCTTCGTGATGTGAGCTTGTCTTTTGATTTTTGGAGGTGTTTATGAAGACATTTCTCGTGAAACAAAAGTTTCGTCTTGGGGGCGAACGCTT	8036.0	8.5e-09	45.7	0.0	66.0	237.0	0.89	0.4	GAUAUAAUAAGAAAGUUGAGAAUUGAUUUUCAGUuGUCUUAGUUCAGAGAAAUGGCGGU-GCUGCGAGCCAU-CUAAGGUAGGAAGU----CAUGCUACUCAAUCA*[ 3]**[ 2]*UUG--CAUAAGAAUAAGAGAAUGACA-------AGUUCAUUgAAUGAAGGUGGUACCGCGG---UUUU-UCGCCCUUCGU	::::::<<------<<<<-------<<<<<<---.----<<<--------<<<<<<___________>>>>>>>>>----->>>>>>-------->>>>--->>,,~~~~~~~~~~~~,,,,,,,,,,,,,,,,,,,<<<<<<<________>>>>>>>.,,,,<<<<-------<<<<<______>>>>>>>>>:::	72.0	150.0	155.0	163.0	208.0	234.0	221.0	262.0	151.0	153.0	CAU	UCAUG	212.0	215.0	UGGU		Transcriptional	gecont3_full_MASTER.fa	.......................................................................((......((((.......((((((........(((.........(((((..........)))))))).....))))))....))))...))........................((((((...)))))).....((((.......((((....))))))))........................................................................................	[[72, 163], [188, 202], [208, 234]]	bracket_structure_was_changed changed_some_brackets_to_dots	ACCGCGGTTTTTCGCCCTTCGTGATGTGAGCTTGTCTTTTGATTTTT	.....(((((.((((.....))))...))))).(((....)))....	-4.90		AAGGTGGTACCGCGGTTTTTCGCCCTTCGTGATGTGAGCTTGTCTTTTGATTTTT	((((.......((((....))))))))............................	((((.......((((....))))))))............................	-4.0		.............(((((.((((.....))))...))))).(((....)))....		.............(((((.((((.....))))...))))).(((....)))....	-4.90	no_good_structure_found	.......................................................................((......((((.......((((((........(((.........(((((..........)))))))).....))))))....))))...))........................((((((...))))))..................(((((.((((.....))))...))))).(((....)))....	.......................................................................((......((((.......((((((........(((.........(((((..........)))))))).....))))))....))))...))........................((((((...)))))).....((((.......((((....))))))))............................	GATATAATAAGAAAGTTGAGAATTGATTTTCAGTTGTCTTAGTTCAGAGAAATGGCGGTGCTGCGAGCCATCTAAGGTAGGAAGTCATGCTACTCAATCAGACAATTGCATAAGAATAAGAGAATGACAAGTTCATTGAATGAAGGTGGTACCGCGGTTTTTCGCCCTTCGTGATGTGAGCTTGTCTTTTGATTTTT	......((......((((.......((((((........(((.........(((((..........)))))))).....))))))....))))...))........................((((((...)))))).....((((.......((((....))))))))............................	......((......((((.......((((((........(((.........(((((..........)))))))).....))))))....))))...))........................((((((...))))))..................(((((.((((.....))))...))))).(((....)))....	bM47xGK1	BM47XGK1	https://www.ncbi.nlm.nih.gov/nuccore/FR720602?report=genbank&from=720499&to=720820	FR720602	720499	322	720820	719999	725820	-0.9000000000000004	927666	Streptococcus oralis Uo5	Firmicutes	Bacilli	Lactobacillales	Streptococcaceae	Streptococcus	alanyl-tRNA synthetase	emb|CBZ00409.1|		Alanine--tRNA ligase (EC 6.1.1.7) (Alanyl-tRNA synthetase) (AlaRS) | alanyl-tRNA aminoacylation [GO:0006419]	['CAU', 'AUG']	True	24.0	CAU	AUG		2.0	HIS	HIS (AUG)			MET	MET (CAU)	CGCGGGATGGAGCAGCTcGGTAGCTCGTCGGGCTCATAACCCGAAGGtCGTAGGTTCAAATCCTGCTCCCGCAA	.((((((..((((.........)))).(((((.......))))).....(((((.......)))))))))))..
FR720602.1:1439858-1440164	AAATTCTCGCAATCATGCTATAATAATGCATAGAGACAAGTCACTTAGTCCCTTTCTACTAGAGAGTGCGTGGTTGCTGGAAACGCATAGAAAGCCTAAACTGATACTACTCTACTGACTTTTATGAAAACATAAAACGGTGGCTACGTTAAAGCCAATCAGAGGTGTCCCTCTTTTTTGAGGAACATAAATGAAGGTGGAACCACGTTGCGACGTCCTTTTAGGATGTCGTTTTTGTTTTGTCAGAAGGAGGAAGAATGATGCTTTATATGATTGGCGGATCGCCTTGCAGTGGAAAGTCAACAAT	5965.0	1.5e-16	75.7	0.0	23.0	223.0	0.81	0.41	AUAAUGCAU-----AGAGACAAGUCACUUAGUC-CCUUUCUACUAGAGAGUGCGUGGUUGCUGGAAACGCAUAGAAAGCCUAAACUGAU-ACUACUCUAC-UGACUUUUAUGAAA---------ACAUAAAA-CGGUGG-CUACGUUA---AAGCCAAUCAGAGGUGUCCCUCUUUUUUGAGGAACauaAAUGAAGGUGGAACCACGUU---GC-GACGUCCUUUUA	::::::<<------<<<<-------<<<<<<-------<<<--------<<<<<<___________>>>>>>>>>----->>>>>>-------->>>>--->>,,<<<<<<<_____________>>>>>>>,<<<______>>>,,,,,,,,,,,,,,,,,,,<<<<<<<________>>>>>>>...,,,,<<<<-------<<<<<______>>>>>>>>>:::	29.0	103.0	110.0	117.0	194.0	220.0	211.0	236.0	106.0	108.0	ACU	UACUA	198.0	201.0	UGGA		Transcriptional	gecont3_full_MASTER.fa	............................((.((((.......((((((......(((........((((((...........))))))))).....)))))).......))))..))..(((((((....)))))))(((.....)))................(((((((........))))))).......((((.......((((....)))))))).......................................................................................	[[29, 117], [120, 137], [138, 148], [165, 186], [194, 220]]		ACCACGTTGCGACGTCCTTTTAGGATGTCGTTTTT	........((((((((((...))))))))))....	-14.20		AAGGTGGAACCACGTTGCGACGTCCTTTTAGGATGTCGTTTTT	((((.......((((....))))))))................	((((.......((((....))))))))................	-2.2		................((((((((((...))))))))))....		.................(((((((((...))))))))).....	-12.80		............................((.((((.......((((((......(((........((((((...........))))))))).....)))))).......))))..))..(((((((....)))))))(((.....)))................(((((((........)))))))........................(((((((((...))))))))).....	............................((.((((.......((((((......(((........((((((...........))))))))).....)))))).......))))..))..(((((((....)))))))(((.....)))................(((((((........))))))).......((((.......((((....))))))))................	ATAATGCATAGAGACAAGTCACTTAGTCCCTTTCTACTAGAGAGTGCGTGGTTGCTGGAAACGCATAGAAAGCCTAAACTGATACTACTCTACTGACTTTTATGAAAACATAAAACGGTGGCTACGTTAAAGCCAATCAGAGGTGTCCCTCTTTTTTGAGGAACATAAATGAAGGTGGAACCACGTTGCGACGTCCTTTTAGGATGTCGTTTTT	......((.((((.......((((((......(((........((((((...........))))))))).....)))))).......))))..))..(((((((....)))))))(((.....)))................(((((((........))))))).......((((.......((((....))))))))................	......((.((((.......((((((......(((........((((((...........))))))))).....)))))).......))))..))..(((((((....)))))))(((.....)))................(((((((........)))))))........................(((((((((...))))))))).....	5rsI9Ay6	5RSI9AY6	https://www.ncbi.nlm.nih.gov/nuccore/FR720602?report=genbank&from=1439858&to=1440164	FR720602	1439858	307	1440164	1439358	1445164	-10.6	927666	Streptococcus oralis Uo5	Firmicutes	Bacilli	Lactobacillales	Streptococcaceae	Streptococcus	conserved hypothetical protein	emb|CBZ01143.1|		Uncharacterized protein |	['ACU']	True	16.0	ACU			1.0	THR	THR (AGU)
FR720602.1:1565800-1566062	AAACTTTAGTATAATCATAGCAACGGATAAGTAAGTTATCTCCTTCTTTCAGAAAGTCTGCGGGTGCTGCGAGCAGATAGGAGGGATAGGTGAAATTCTACCGTTGTTCACAATTACATATATAATCAAGTGCACACCTGTGAAGTTGGATGGAACCGTGGCCCTGCCACTCCAACACTTTGTCAGGTGTGCTTTTTTCATAAAGGAGTTCTTATGTTAGATATTAAACGTATTCGCACAGATTTTGATGCTGTCGCTGAAAA	7327.0	3.6000000000000016e-12	58.7	0.0	15.0	177.0	0.96	0.45	UCAUAGCA------ACGGAUAAGUAAGUUAUCU--CCUUCUUUCAGAAAGUCUGCGGGUGCUGCGAGCAGAUAGGAGG-GAUAGGUGAAAuUCUACCGU---UGUU*[ 4]**[ 1]*UUACAUAUAUAAUCAAGUGCACA*[ 2]*UGUGAAGUUGGAUGGAACCGUGGC--CCU-GCCACUCCAACA	::::::<<------<<<<-------<<<<<<-------<<<--------<<<<<<___________>>>>>>>>>----->>>>>>----.---->>>>--->>,,~~~~~~~~~~~~,,,,,,,,,,,,,,,,,,,<<<<~~~~~~>>>>,,,,<<<<-------<<<<<______>>>>>>>>>:::	21.0	92.0	101.0	106.0	147.0	174.0	161.0	198.0	97.0	99.0	UCU	UUCUA	151.0	154.0	UGGA		Transcriptional	gecont3_full_MASTER.fa	....................((((((.......((((((.....(((........((((((...........)))))))))....)))))).........))))))..........................(((....)))....((((.......(((((...))))))))).........................................................................................	[[21, 106], [133, 142], [147, 174]]		ACCGTGGCCCTGCCACTCCAACACTTTGTCAGGTGTGCTTTTTT	...(((((...)))))....((((((....))))))........	-11.30		TGGATGGAACCGTGGCCCTGCCACTCCAACACTTTGTCAGGTGTGCTTTTTT	((((.......(((((...)))))))))........................	((((.......(((((...)))))))))........................	-8.6		...........(((((...)))))....((((((....))))))........		..............((((((.((...........)).)))).))........	-5.00		....................((((((.......((((((.....(((........((((((...........)))))))))....)))))).........))))))..........................(((....)))..................((((((.((...........)).)))).))........	....................((((((.......((((((.....(((........((((((...........)))))))))....)))))).........))))))..........................(((....)))....((((.......(((((...)))))))))........................	TCATAGCAACGGATAAGTAAGTTATCTCCTTCTTTCAGAAAGTCTGCGGGTGCTGCGAGCAGATAGGAGGGATAGGTGAAATTCTACCGTTGTTCACAATTACATATATAATCAAGTGCACACCTGTGAAGTTGGATGGAACCGTGGCCCTGCCACTCCAACACTTTGTCAGGTGTGCTTTTTT	......((((((.......((((((.....(((........((((((...........)))))))))....)))))).........))))))..........................(((....)))....((((.......(((((...)))))))))........................	......((((((.......((((((.....(((........((((((...........)))))))))....)))))).........))))))..........................(((....)))..................((((((.((...........)).)))).))........	TuV19a1e	TUV19A1E	https://www.ncbi.nlm.nih.gov/nuccore/FR720602?report=genbank&from=1565800&to=1566062	FR720602	1565800	263	1566062	1565300	1571062	3.6	927666	Streptococcus oralis Uo5	Firmicutes	Bacilli	Lactobacillales	Streptococcaceae	Streptococcus	seryl-tRNA synthetase	emb|CBZ01264.1|	6.1.1.11	Serine--tRNA ligase (EC 6.1.1.11) (Seryl-tRNA synthetase) (SerRS) (Seryl-tRNA(Ser/Sec) synthetase) | selenocysteine biosynthetic process [GO:0016260]; selenocysteinyl-tRNA(Sec) biosynthetic process [GO:0097056]; seryl-tRNA aminoacylation [GO:0006434]	['UCU']	True	2.0	UCU			1.0	SER	SER (AGA)
CP035443.1:1457154-1456684	GGCTTGTAAATTTTTGAAAACTTGCTATAATAATCTTGAAGACAAGTTAGATTGGACAGAATCTTTTAAGCGAGTGCTGGTTGGTGGAAAGAGCACAAGGATAGCTAATTTAATACTCCTTCCTGGTTTTTATGCAAACATAAAAGGGTGGCCCCCTTATCGCCACTAGAGGTGCAAGGCATGTTTTTTGTCCTGCATAAATTAAGGTGGAACCACGCTGATTGCGTCCTTTGGGATGCGGTCAGTTTTTTTGTTTTGGAGGGGATTAGCCTTGTTTTTAAGGACTAGGGAGGGTAGATTCGTGAATAAGGTATTGTTCTTCTACGTGGTGGTATTGAGCTATTCACTAACCTCTTGTCCCTAATTTGTCTTACTATCCATGTTTTAGTGGAAATCTTAACTGACTTAAAGGAGAAAGCAAATGATTAAGATTACTTTTCCAGATGGCGCCGTGCGTGAATTTGAATCTGG	6522.0	8.9e-15	68.8	0.0	24.0	234.0	0.83	0.42	GCUAUAAUAAUCUUGAAGACAAGUuAGAUUGGACAGAAUCUUUUAAGCGAGUGCU-GGUUGGUGGAAaGAGCACAAGGAUAGCUAAUUUAAUACUCCUUCCUGGUU--UUUAUGCAA---------ACAUAAAA-GGGUGG-CCCCCUUA----UCGCCACUAGAGGUGCAAGGCAuguuuUUUGUCCUGCAUAAAuUAAGGUGGAACCACGCU--GAU-UGCGUCCUUUGG	::::::<<------<<<<------.-<<<<<<-------<<<--------<<<<<<___________.>>>>>>>>>----->>>>>>-------->>>>--->>,,<<<<<<<_____________>>>>>>>,<<<______>>>,,,,,,,,,,,,,,,,,,,<<<<<<<___....._____>>>>>>>,,,.,<<<<-------<<<<<______>>>>>>>>>:::	30.0	111.0	119.0	127.0	204.0	231.0	218.0	257.0	115.0	117.0	ACU	UACUC	208.0	211.0	UGGA		Transcriptional	gecont3_full_MASTER.fa	.............................((......((((........((((((.......(((........(((((.............)))))))).....))))))........))))...)).((((((....)))))).(((.....)))...............(((((((.............))))))).....((((.......(((((...)))))))))................................................................................................................................................................................................................................................	[[30, 127], [129, 144], [146, 156], [172, 198], [204, 231]]	bracket_structure_was_changed changed_some_brackets_to_dots	ACCACGCTGATTGCGTCCTTTGGGATGCGGTCAGTTTTTTTGTTTTGGAGGGGATTAGCCTTGTTTTT	.....(((((((((((((....))))))))))))).............((((......))))......	-24.20		AAGGTGGAACCACGCTGATTGCGTCCTTTGGGATGCGGTCAGTTTTTTTGTTTTGGAGGGGATTAGCCTTGTTTTT	((((.......(((((...)))))))))................................................	((((.......((((.....))))))))................................................	-5.2		.............(((((((((((((....))))))))))))).............((((......))))......		..............((((((((((((....))))))))))))..................................	-19.20		.............................((......((((........((((((.......(((........(((((.............)))))))).....))))))........))))...)).((((((....)))))).(((.....)))...............(((((((.............)))))))...................((((((((((((....))))))))))))..................................	.............................((......((((........((((((.......(((........(((((.............)))))))).....))))))........))))...)).((((((....)))))).(((.....)))...............(((((((.............))))))).....((((.......((((.....))))))))................................................	GCTATAATAATCTTGAAGACAAGTTAGATTGGACAGAATCTTTTAAGCGAGTGCTGGTTGGTGGAAAGAGCACAAGGATAGCTAATTTAATACTCCTTCCTGGTTTTTATGCAAACATAAAAGGGTGGCCCCCTTATCGCCACTAGAGGTGCAAGGCATGTTTTTTGTCCTGCATAAATTAAGGTGGAACCACGCTGATTGCGTCCTTTGGGATGCGGTCAGTTTTTTTGTTTT	......((......((((........((((((.......(((........(((((.............)))))))).....))))))........))))...)).((((((....)))))).(((.....)))...............(((((((.............))))))).....((((.......((((.....))))))))..........................	......((......((((........((((((.......(((........(((((.............)))))))).....))))))........))))...)).((((((....)))))).(((.....)))...............(((((((.............)))))))...................((((((((((((....))))))))))))............	ICcw7GWX	ICCW7GWX	https://www.ncbi.nlm.nih.gov/nuccore/CP035443?report=genbank&from=1456684&to=1457154&strand=2	CP035443	1457154	471	1456684	1451684	1457654	-14.0	1314	Streptococcus pyogenes	Firmicutes	Bacilli	Lactobacillales	Streptococcaceae	Streptococcus	threonine--tRNA ligase	gb|QCK54762.1||gnl|PRJNA454341|ETT56_07490	6.1.1.3		['ACU']	True	18.0	ACU			1.0	THR	THR (AGU)
CP035426.1:599911-600242	GCGAAAAGTCACTGATTTAAGATTGTCACTAAGCACTTTTTTTGATAGAATAGAACTAATTGAATAAGTGTCTATGAGACTAGTACTAATAGAGAAATTAACAGGGAGTGAGGGCCGTGACTGGAAGCCTTCTTAAGGGAACTATTAGGAATTCACTCAGCTAAAGACAATTAATTAAGGTCTGATAACATCAGATAAAAACGGATGGTACCGCGTGTCAACGCTCCGCTTATCAAGTGGAGGAGTGGCACGCTTTTTTCATCGCCAAAAGAAGGGAAAACTATGGATTTACAAGCACAATTAGAGGAATTAAAGACAAAAACATTGGAGAC	7700.0	1.9e-10	52.0	0.0	62.0	231.0	0.88	0.41	GAAUAAGUGUCUA-UGAGACUAGUACUAAUAGAGAAAUUAACAGGGAGUGAGGGCCGUGACUGGAAGCCUUCUUAAGGgaACUAUUAGGAA-UUCACUCA---GCUA*[ 3]**[ 4]*UUA----------AUUAAGGUCUGAU-----AACAUCAGAUAAAaACGGAUGGUACCGCGU--GUCA--ACGCUCCGCUU	::::::<<------<<<<-------<<<<<<-------<<<--------<<<<<<___________>>>>>>>>>---..-->>>>>>-------->>>>--->>,,~~~~~~~~~~~~,,,,,,,,,,,,,,,,,,,<<<<<<<________>>>>>>>,,,.,<<<<-------<<<<<______>>>>>>>>>:::	68.0	149.0	156.0	161.0	202.0	228.0	213.0	259.0	152.0	154.0	UUC	AUUCA	206.0	209.0	UGGU		Transcriptional	gecont3_full_MASTER.fa	...................................................................((.....((((.......((((((.......(((........((((((...........))))))))).......)))))).......))))))..................(((((((...))))))).....((((.......((((....))))))))........................................................................................................	[[68, 161], [180, 196], [202, 228]]	bracket_structure_was_changed	ACCGCGTGTCAACGCTCCGCTTATCAAGTGGAGGAGTGGCACGCTTTTTT	...((((((((...((((((((...))))))))...))))))))......	-25.50		CGGATGGTACCGCGTGTCAACGCTCCGCTTATCAAGTGGAGGAGTGGCACGCTTTTTT	((((.......((((....))))))))...............................	((((.......((((....))))))))...............................	-7.3		...........((((((((...((((((((...))))))))...))))))))......		...........((((((((...((((((((...))))))))...))))))))......	-25.50		...................................................................((.....((((.......((((((.......(((........((((((...........))))))))).......)))))).......))))))..................(((((((...)))))))................((((((((...((((((((...))))))))...))))))))......	...................................................................((.....((((.......((((((.......(((........((((((...........))))))))).......)))))).......))))))..................(((((((...))))))).....((((.......((((....))))))))...............................	GAATAAGTGTCTATGAGACTAGTACTAATAGAGAAATTAACAGGGAGTGAGGGCCGTGACTGGAAGCCTTCTTAAGGGAACTATTAGGAATTCACTCAGCTAAAGACAATTAATTAAGGTCTGATAACATCAGATAAAAACGGATGGTACCGCGTGTCAACGCTCCGCTTATCAAGTGGAGGAGTGGCACGCTTTTTT	......((.....((((.......((((((.......(((........((((((...........))))))))).......)))))).......))))))..................(((((((...))))))).....((((.......((((....))))))))...............................	......((.....((((.......((((((.......(((........((((((...........))))))))).......)))))).......))))))..................(((((((...)))))))................((((((((...((((((((...))))))))...))))))))......	mxIIy0IJ	MXIIY0IJ	https://www.ncbi.nlm.nih.gov/nuccore/CP035426?report=genbank&from=599911&to=600242	CP035426	599911	332	600242	599411	605242	-18.2	1314	Streptococcus pyogenes	Firmicutes	Bacilli	Lactobacillales	Streptococcaceae	Streptococcus	phenylalanine--tRNA ligase subunit alpha	gb|QCK25057.1||gnl|PRJNA454341|ETT73_03195	6.1.1.20		['UUC']	True	50.0	UUC			1.0	PHE	PHE (GAA)	GGCTCGGTAGCTCAGTTGGTAGAGCAATGGATTGAAGCTCCATGTGtCGGCGGTTCGATTCCGTCTCGCGCCA	(((.(((..((((........)))).(((((.......))))).....(((((.......)))))))).))).
CP000829.1:1214085-1213610	TCATCTTCTCGTTGCTTAAAGGCGATAAATTTGTTAGAATATTAGCAATTAGAGGTGCATTGAGTTGGTCTGTTACAGAGAGCCGGTGGTGTTGAGAAATCCGCACAGGATGTCAAGGCTAGTAGCTGAGGATCAGAAATCAGATATGAAAAGTAGCAGACCCATTTTATGGTTTGAAACAGTGGTGGTACCGCGGAAATCGTAACACGAAATTCGTCCCTGTCTAGGTTATCTAGGCAGGGATTATTTGGTTTCATTTGAAAGAAGATGATGGCTTATTGTTAAAATGTTGTTAGAAGTATATAATAGAAAAACTTTGCCCAAAGTGGAAACAGAACGGCTGCTATTACGTCAACGAAAAGGGGACAAGGCATTGTTCCAGAAGCGGCTTCAGCTCTGATTGAAATTGGTTTTACCTTACTTGATTTGCATAAAATTGAGCTGAGTTGCTACGACTACAACAAGCAAAGTCAGGC	8408.0	1.9e-06	36.6	0.0	35.0	224.0	0.82	0.44	UAGAAUAUUAGCAAUUAGAGGUGCA--UUGAGUUGGUCUGUUACAGAGAGCCGGUGGU-GUUGAGAaAUCCGCACAGGAUGUCAAGGCUA-GUAGCUGAGGAUCAG*[ 2]**[ 1]*UCA---GAUAUGAAAAGUAGCAGACCCAUUUUAUGGUUUGAAACAGUGGUGGUACCGCGGAAaucgu--A-acacgaaAUUCGUCCCUGUC	::::::<<------<<<<-------<<<<<<-------<<<--------<<<<<<___________.>>>>>>>>>----->>>>>>-------->>>>--->>,,~~~~~~~~~~~~,,,,,,,,,,,,,,,,,,,<<<<<<<________>>>>>>>,,,,<<<<-------<<<<<_.....____......._>>>>>>>>>:::	41.0	119.0	126.0	134.0	182.0	221.0	191.0	476.0	122.0	124.0	GUA	AGUAG	186.0	189.0	UGGU		Transcriptional	gecont3_full_MASTER.fa	........................................((......((((.......((((.......(((........((((((...........))))))))).....)))).........))))...)).....................(((((((........)))))))....((((.......(((((...............)))))))))...............................................................................................................................................................................................................................................................	[[41, 134], [156, 177], [182, 221]]	bracket_structure_was_changed changed_some_brackets_to_dots	ACCGCGGAAATCGTAACACGAAATTCGTCCCTGTCTAGGTTATCTAGGCAGGGATTATTTGGTTTCATTTGAAAGAAGATGATGGCTTATTGTTAAAATGTTGTTAGAAGTATATAATAGAAAAACTTTGCCCAAAGTGGAAACAGAACGGCTGCTATTACGTCAACGAAAAGGGGACAAGGCATTGTTCCAGAAGCGGCTTCAGCTCTGATTGAAATTGGTTTTACCTTACTTGATTTGCATAAAATTGAGCTGAGTTGCTACGACTACAACAAGCAAAGTCAGGC	.(((((((..((((...))))..)))))((((((((((.....))))))))))(((((((..((((....))))..)))))))(((((..((((....((((((.((..((...((((((.........(((.....((....))....)))..)))))).............(((((((....)))))))...(((((((.((((((....((((((((((........)).)))))).)).......)))))))))))))))..))))))))))))))))).)).	-75.70		GTGGTGGTACCGCGGAAATCGTAACACGAAATTCGTCCCTGTCTAGGTTATCTAGGCAGGGATTATTTGGTTTCATTTGAAAGAAGATGATGGCTTATTGTTAAAATGTTGTTAGAAGTATATAATAGAAAAACTTTGCCCAAAGTGGAAACAGAACGGCTGCTATTACGTCAACGAAAAGGGGACAAGGCATTGTTCCAGAAGCGGCTTCAGCTCTGATTGAAATTGGTTTTACCTTACTTGATTTGCATAAAATTGAGCTGAGTTGCTACGACTACAACAAGCAAAGTCAGGC	((((.......(((((...............)))))))))...............................................................................................................................................................................................................................................................	...........(((((..((((...))))..)))))...................................................................................................................................................................................................................................................................	-6.1	BAD_ANTITERM_STEM	.........(((((((..((((...))))..)))))((((((((((.....))))))))))(((((((..((((....))))..)))))))(((((..((((....((((((.((..((...((((((.........(((.....((....))....)))..)))))).............(((((((....)))))))...(((((((.((((((....((((((((((........)).)))))).)).......)))))))))))))))..))))))))))))))))).)).		.........(((((((..((((...))))..)))))((((((((((.....))))))))))(((((((..((((....))))..)))))))(((((..((((....((((((.((..((...((((((.........(((.....((....))....)))..)))))).............(((((((....)))))))...(((((((.((((((....((((((((((........)).)))))).)).......)))))))))))))))..))))))))))))))))).)).	-75.70	no_good_structure_found NO_POLY_U	........................................((......((((.......((((.......(((........((((((...........))))))))).....)))).........))))...)).....................(((((((........))))))).............(((((((..((((...))))..)))))((((((((((.....))))))))))(((((((..((((....))))..)))))))(((((..((((....((((((.((..((...((((((.........(((.....((....))....)))..)))))).............(((((((....)))))))...(((((((.((((((....((((((((((........)).)))))).)).......)))))))))))))))..))))))))))))))))).)).	........................................((......((((.......((((.......(((........((((((...........))))))))).....)))).........))))...)).....................(((((((........)))))))...............(((((..((((...))))..)))))...................................................................................................................................................................................................................................................................	TAGAATATTAGCAATTAGAGGTGCATTGAGTTGGTCTGTTACAGAGAGCCGGTGGTGTTGAGAAATCCGCACAGGATGTCAAGGCTAGTAGCTGAGGATCAGAAATCAGATATGAAAAGTAGCAGACCCATTTTATGGTTTGAAACAGTGGTGGTACCGCGGAAATCGTAACACGAAATTCGTCCCTGTCTAGGTTATCTAGGCAGGGATTATTTGGTTTCATTTGAAAGAAGATGATGGCTTATTGTTAAAATGTTGTTAGAAGTATATAATAGAAAAACTTTGCCCAAAGTGGAAACAGAACGGCTGCTATTACGTCAACGAAAAGGGGACAAGGCATTGTTCCAGAAGCGGCTTCAGCTCTGATTGAAATTGGTTTTACCTTACTTGATTTGCATAAAATTGAGCTGAGTTGCTACGACTACAACAAGCAAAGTCAGGC	......((......((((.......((((.......(((........((((((...........))))))))).....)))).........))))...)).....................(((((((........)))))))...............(((((..((((...))))..)))))...................................................................................................................................................................................................................................................................	......((......((((.......((((.......(((........((((((...........))))))))).....)))).........))))...)).....................(((((((........))))))).............(((((((..((((...))))..)))))((((((((((.....))))))))))(((((((..((((....))))..)))))))(((((..((((....((((((.((..((...((((((.........(((.....((....))....)))..)))))).............(((((((....)))))))...(((((((.((((((....((((((((((........)).)))))).)).......)))))))))))))))..))))))))))))))))).)).	YC3ptvn3	YC3PTVN3	https://www.ncbi.nlm.nih.gov/nuccore/CP000829?report=genbank&from=1213610&to=1214085&strand=2	CP000829	1214085	476	1213610	1208610	1214585	-69.60000000000001	471876	Streptococcus pyogenes NZ131	Firmicutes	Bacilli	Lactobacillales	Streptococcaceae	Streptococcus	hypothetical protein	gb|ACI61504.1||gnl|ouhsc|Spy49_1217c		Uncharacterized protein |	['GUA', 'AGU']	True	48.0	GUA	AGU		2.0	VAL	VAL (UAC)	GGGAGTTTAGCTCAGCTGGGAGAGCATCTGCCTTACAAGCAGAGGGtCAGCGGTTCGATCCCGTTAACTCCCA	(((((((..((((........)))).(((((.......))))).....(((((.......)))))))))))).	SER	SER (ACU)
CP000829.1:1321895-1321474	GCTCATGATGGACAAACTAATGGCTTTATGCTAAACTAGACTCTAGGAAAAAGGATGCAAGTATCTTATCTAAAGCGAGTTCGGGGTAGTTAGAGCCGAATGGTAGGACTGCAGATTGGCGCTTCCGTTTGGGCAGTGTGATTAAGTATATTTGTCAATATTGCCCAAAAAGATACTATATAAATGAAGTAATAAATTAGGGTGGGAACCGCGTTTTGACGCCCCTAGGTCTTATGATTTAGGAGCATCAAAATGCGGTTTTTTGGTGCCTAGACCTGTAATACATGCTAGTAACATCGTCAGGTATTTTACTGATGACAACAAAATGATTGTCAATGATATACCATTTTACTACTATCAAAGGAGTACGAAATGTCTAAAAAACTTACCTTTCAAGAAATCATCTTGACCTTACAACAATA	8340.0	6.3e-07	38.4	0.0	32.0	229.0	0.82	0.41	UAAACUAGACUCUAGGAA-AAAGGAUGCAAGUA-UCUUAUCUAAAGCGAGUUCGGGGUAGUUAGAGCCGAAUGGUAGGAC--UGCAGAUUGGCGCUUCCGUUUGGGCAGUGUGAU----UAAGUAUAUUUGU--------CA---AUA----UUGCCCAAAAAGA-UACUAUAUAAAUGAAGUAAUAAAuUAGGGUGGgAACCGCGUU---UU-GACGCCCCUAGG	::::::<<------<<<<-------<<<<<<-------<<<--------<<<<<<___________>>>>>>>>>----->>>>>>-------->>>>--->>,,<<<<<<<_____________>>>>>>>,<<<______>>>,,,,,,,,,,,,,,,,,,,<<<<<<<________>>>>>>>,,,.,<<<<---.----<<<<<______>>>>>>>>>:::	38.0	114.0	122.0	130.0	199.0	226.0	209.0	264.0	118.0	120.0	GGC	UGGCG	203.0	206.0	UGGg		Transcriptional	gecont3_full_MASTER.fa	.....................................((......((((......((((........(((........((((((...........))))))))).....))))........))))...))..(((((((.........))))))).................((((((........))))).).....((((........((((....))))))))....................................................................................................................................................................................................	[[38, 130], [133, 155], [173, 193], [199, 226]]	bracket_structure_was_changed changed_some_brackets_to_dots	AACCGCGTTTTGACGCCCCTAGGTCTTATGATTTAGGAGCATCAAAATGCGGTTTTTT	(((((((((((((.((.((((((((....)))))))).)).)))))))))))))....	-32.40		AGGGTGGGAACCGCGTTTTGACGCCCCTAGGTCTTATGATTTAGGAGCATCAAAATGCGGTTTTTT	((((........((((....))))))))......................................	((((........((((....))))))))......................................	-6.8		........(((((((((((((.((.((((((((....)))))))).)).)))))))))))))....		..........(((((((((((.((.((((((((....)))))))).)).)))))))))))......	-30.20		.....................................((......((((......((((........(((........((((((...........))))))))).....))))........))))...))..(((((((.........))))))).................((((((........))))).)...............(((((((((((.((.((((((((....)))))))).)).)))))))))))......	.....................................((......((((......((((........(((........((((((...........))))))))).....))))........))))...))..(((((((.........))))))).................((((((........))))).).....((((........((((....))))))))......................................	TAAACTAGACTCTAGGAAAAAGGATGCAAGTATCTTATCTAAAGCGAGTTCGGGGTAGTTAGAGCCGAATGGTAGGACTGCAGATTGGCGCTTCCGTTTGGGCAGTGTGATTAAGTATATTTGTCAATATTGCCCAAAAAGATACTATATAAATGAAGTAATAAATTAGGGTGGGAACCGCGTTTTGACGCCCCTAGGTCTTATGATTTAGGAGCATCAAAATGCGGTTTTTT	......((......((((......((((........(((........((((((...........))))))))).....))))........))))...))..(((((((.........))))))).................((((((........))))).).....((((........((((....))))))))......................................	......((......((((......((((........(((........((((((...........))))))))).....))))........))))...))..(((((((.........))))))).................((((((........))))).)...............(((((((((((.((.((((((((....)))))))).)).)))))))))))......	J67Yxl4R	J67YXL4R	https://www.ncbi.nlm.nih.gov/nuccore/CP000829?report=genbank&from=1321474&to=1321895&strand=2	CP000829	1321895	422	1321474	1316474	1322395	-23.4	471876	Streptococcus pyogenes NZ131	Firmicutes	Bacilli	Lactobacillales	Streptococcaceae	Streptococcus	Glycyl-tRNA synthetase alpha chain	gb|ACI61592.1||gnl|ouhsc|Spy49_1311c	6.1.1.14	Glycine--tRNA ligase alpha subunit (EC 6.1.1.14) (Glycyl-tRNA synthetase alpha subunit) (GlyRS) | glycyl-tRNA aminoacylation [GO:0006426]	['GGC']	True	18.0	GGC			1.0	GLY	GLY (GCC)	GCGAACGTAGTTCAGTGGTAGAACATCACCTTGCCAAGGTGGGGGtCGCGGGTTCGAATCCCGTCGTTCGCT	(((((((..((((.......)))).(((((.......))))).....(((((.......)))))))))))).
LR590466.1:1427799-1427329	GGCTTGTAAATTTTTGAAAACTTGCTATAATAATCTTGAAGACAAGTTAGATTGGACAGAATCTTTTAAGCGAGTGCTGGTTGGTGGAAAGAGCACAAGGATAGCTAATCTGATACTCCTTCCTGGTTTTTATGCAAACATAAAAGGGTGGCCCCCTTATCGCCACTAGAGGTGCAAGGCATGTTTTTTGTCCTGCATAAATTAAGGTGGAACCACGCTGATTGCGTCCTTTGGGATGCGGTCAGTTTTTTTGTTTTGGAGGGGATTAGCCTTGTTTTTAAGGACTAGGGAGGGTAGATTCGTGAATAAGGTATTGTTCTTCTACGTGGTGGTGTTGAGCTATTCACTAACCTCTTGTCCCTAATTTGTCTTACTATCCATGTTTTAGTGGAAATCTTAACTGACTTAAAGGAGAAAGCAAATGATTAAGATTACTTTTCCAGATGGCGCCGTGCGTGAATTTGAATCTGG	6651.0	2.1e-14	67.4	0.0	24.0	234.0	0.79	0.43	GCUAUAAUAAUCUUGAAGACAAGUUAGAUUGGACaGAAUCUUUUAAGCGAGUGCU-GGUUGGUGGAAaGAGCACAAGGAUaGCUAAUCUGAU-ACUCCUUCCUGGU--UUUUAUGCAA---------ACAUAAAA-GGGUGG-CCCCCUUA----UCGCCACUAGAGGUGCAAGGCAuguuuUUUGUCCUGCAUAAAuUAAGGUGGAACCACGCU--GAU-UGCGUCCUUUGG	::::::<<------<<<<-------<<<<<<---.----<<<--------<<<<<<___________.>>>>>>>>>---.-->>>>>>-------->>>>--->>,,<<<<<<<_____________>>>>>>>,<<<______>>>,,,,,,,,,,,,,,,,,,,<<<<<<<___....._____>>>>>>>,,,.,<<<<-------<<<<<______>>>>>>>>>:::	30.0	112.0	119.0	127.0	204.0	231.0	218.0	257.0	115.0	117.0	ACU	UACUC	208.0	211.0	UGGA		Transcriptional	gecont3_full_MASTER.fa	.............................((......((((.......((((((........(((........(((((.............))))))))......)))))).......))))...))(((((((....)))))))(((.....)))...............(((((((.............))))))).....((((.......(((((...)))))))))................................................................................................................................................................................................................................................	[[30, 127], [128, 145], [146, 156], [172, 198], [204, 231]]	bracket_structure_was_changed changed_some_brackets_to_dots	ACCACGCTGATTGCGTCCTTTGGGATGCGGTCAGTTTTTTTGTTTTGGAGGGGATTAGCCTTGTTTTT	.....(((((((((((((....))))))))))))).............((((......))))......	-24.20		AAGGTGGAACCACGCTGATTGCGTCCTTTGGGATGCGGTCAGTTTTTTTGTTTTGGAGGGGATTAGCCTTGTTTTT	((((.......(((((...)))))))))................................................	((((.......((((.....))))))))................................................	-5.2		.............(((((((((((((....))))))))))))).............((((......))))......		..............((((((((((((....))))))))))))..................................	-19.20		.............................((......((((.......((((((........(((........(((((.............))))))))......)))))).......))))...))(((((((....)))))))(((.....)))...............(((((((.............)))))))...................((((((((((((....))))))))))))..................................	.............................((......((((.......((((((........(((........(((((.............))))))))......)))))).......))))...))(((((((....)))))))(((.....)))...............(((((((.............))))))).....((((.......((((.....))))))))................................................	GCTATAATAATCTTGAAGACAAGTTAGATTGGACAGAATCTTTTAAGCGAGTGCTGGTTGGTGGAAAGAGCACAAGGATAGCTAATCTGATACTCCTTCCTGGTTTTTATGCAAACATAAAAGGGTGGCCCCCTTATCGCCACTAGAGGTGCAAGGCATGTTTTTTGTCCTGCATAAATTAAGGTGGAACCACGCTGATTGCGTCCTTTGGGATGCGGTCAGTTTTTTTGTTTT	......((......((((.......((((((........(((........(((((.............))))))))......)))))).......))))...))(((((((....)))))))(((.....)))...............(((((((.............))))))).....((((.......((((.....))))))))..........................	......((......((((.......((((((........(((........(((((.............))))))))......)))))).......))))...))(((((((....)))))))(((.....)))...............(((((((.............)))))))...................((((((((((((....))))))))))))............	zt6lrD3-	ZT6LRD3	https://www.ncbi.nlm.nih.gov/nuccore/LR590466?report=genbank&from=1427329&to=1427799&strand=2	LR590466	1427799	471	1427329	1422329	1428299	-14.0	1314	Streptococcus pyogenes	Firmicutes	Bacilli	Lactobacillales	Streptococcaceae	Streptococcus	threonyl-tRNA synthetase	emb|VTP77457.1|	6.1.1.3	thrS threonyl-tRNA synthetase	['ACU']	True	18.0	ACU			1.0	THR	THR (AGU)
LR134314.1:675436-674981	TGGCTATAAATTTGTTAGAATATTAGCAATCAGAAGTGCATTGAGTTGGTCTGTTACAGAGAGCGGTGGTGTTGAGAAATCCGCACAGATGTCAAGGCTGGTAGCTGAGGATAAGAAATCAGATATGAAAAGTAGCAGATCCATTTTATGGTCTGAAACAGTGGTGGTACCGCGGAAATCGTAACACGAAATTCGTCCCTGTCCAGTGTAAGCTGGATAGGGATTATTTGGTTTCATTTGAAAGAAGATGATGGCTTATTGTTAAAATATTGTTAGAAGTATATAATAGAAAAACTTTGCCCAAAGTGGAAACAGAACGGCTGCTATTACGTCAACGAAAAGGGGACAAGGCATTGTTCCAGAAGCGGCTTCAGCTCTGATTGAAATTGGTTTTACCTTACTTGATTTGCATAAAATTGAGCTGGGTTGCTACGACTACAACAAGCAAAGTCAGGC	8430.0	2.8e-06	35.9	0.0	16.0	203.0	0.83	0.44	UAGAAUAUUAGCAAUCAGAAGUGCA--UUGAGUUGGUCUGUUACAGAGAGCGG-UGGU-GUUGAGAaAUCCGCACAGAUGU-CA-AGGCUGGUAGCUGAGGA-UAA*[ 2]**[ 2]*UCA---GAUAUGAAAAGUAGCAGAUCCAUUUUAUGGUCUGAAACAGUGGUGGUACCGCGGAAaucgu--A-acacgaaAUUCGUCCCUGUC	::::::<<------<<<<-------<<<<<<-------<<<--------<<<<<<___________.>>>>>>>>>----->>>>>>-------->>>>--->>,,~~~~~~~~~~~~,,,,,,,,,,,,,,,,,,,<<<<<<<________>>>>>>>,,,,<<<<-------<<<<<_.....____......._>>>>>>>>>:::	22.0	97.0	105.0	112.0	161.0	200.0	170.0	456.0	101.0	103.0	GUA	GGUAG	165.0	168.0	UGGU		Transcriptional	gecont3_full_MASTER.fa	.....................(.......((((........((........(((........(((((...........).))))))).....))..........))))...)......................(((((((........)))))))....((((.......(((((...............)))))))))................................................................................................................................................................................................................................................................	[[22, 112], [135, 156], [161, 200]]	bracket_structure_was_changed changed_some_brackets_to_dots	ACCGCGGAAATCGTAACACGAAATTCGTCCCTGTCCAGTGTAAGCTGGATAGGGATTATTTGGTTTCATTTGAAAGAAGATGATGGCTTATTGTTAAAATATTGTTAGAAGTATATAATAGAAAAACTTTGCCCAAAGTGGAAACAGAACGGCTGCTATTACGTCAACGAAAAGGGGACAAGGCATTGTTCCAGAAGCGGCTTCAGCTCTGATTGAAATTGGTTTTACCTTACTTGATTTGCATAAAATTGAGCTGGGTTGCTACGACTACAACAAGCAAAGTCAGGC	.(((((((..((((...))))..)))))(((((((((((....)))))))))))(((((((..((((....))))..)))))))...(((((((....(((((......))))))))))))....(((((((.....((((.....((((((.((((.....(((..(.....)..)))..))))))))))....(((((((.((((((....((((((((((........)).)))))).)).......)))))))))))))....)))).....)))))))..)).	-76.70		GTGGTGGTACCGCGGAAATCGTAACACGAAATTCGTCCCTGTCCAGTGTAAGCTGGATAGGGATTATTTGGTTTCATTTGAAAGAAGATGATGGCTTATTGTTAAAATATTGTTAGAAGTATATAATAGAAAAACTTTGCCCAAAGTGGAAACAGAACGGCTGCTATTACGTCAACGAAAAGGGGACAAGGCATTGTTCCAGAAGCGGCTTCAGCTCTGATTGAAATTGGTTTTACCTTACTTGATTTGCATAAAATTGAGCTGGGTTGCTACGACTACAACAAGCAAAGTCAGGC	((((.......(((((...............)))))))))................................................................................................................................................................................................................................................................	...........(((((..((((...))))..)))))....................................................................................................................................................................................................................................................................	-6.1	BAD_ANTITERM_STEM	.........(((((((..((((...))))..)))))(((((((((((....)))))))))))(((((((..((((....))))..)))))))...(((((((....(((((......))))))))))))....(((((((.....((((.....((((((.((((.....(((..(.....)..)))..))))))))))....(((((((.((((((....((((((((((........)).)))))).)).......)))))))))))))....)))).....)))))))..)).		.........(((((((..((((...))))..)))))(((((((((((....)))))))))))(((((((..((((....))))..)))))))...(((((((....(((((......))))))))))))....(((((((.....((((.....((((((.((((.....(((..(.....)..)))..))))))))))....(((((((.((((((....((((((((((........)).)))))).)).......)))))))))))))....)))).....)))))))..)).	-76.70	no_good_structure_found NO_POLY_U	.....................(.......((((........((........(((........(((((...........).))))))).....))..........))))...)......................(((((((........))))))).............(((((((..((((...))))..)))))(((((((((((....)))))))))))(((((((..((((....))))..)))))))...(((((((....(((((......))))))))))))....(((((((.....((((.....((((((.((((.....(((..(.....)..)))..))))))))))....(((((((.((((((....((((((((((........)).)))))).)).......)))))))))))))....)))).....)))))))..)).	.....................(.......((((........((........(((........(((((...........).))))))).....))..........))))...)......................(((((((........)))))))...............(((((..((((...))))..)))))....................................................................................................................................................................................................................................................................	TAGAATATTAGCAATCAGAAGTGCATTGAGTTGGTCTGTTACAGAGAGCGGTGGTGTTGAGAAATCCGCACAGATGTCAAGGCTGGTAGCTGAGGATAAGAAATCAGATATGAAAAGTAGCAGATCCATTTTATGGTCTGAAACAGTGGTGGTACCGCGGAAATCGTAACACGAAATTCGTCCCTGTCCAGTGTAAGCTGGATAGGGATTATTTGGTTTCATTTGAAAGAAGATGATGGCTTATTGTTAAAATATTGTTAGAAGTATATAATAGAAAAACTTTGCCCAAAGTGGAAACAGAACGGCTGCTATTACGTCAACGAAAAGGGGACAAGGCATTGTTCCAGAAGCGGCTTCAGCTCTGATTGAAATTGGTTTTACCTTACTTGATTTGCATAAAATTGAGCTGGGTTGCTACGACTACAACAAGCAAAGTCAGGC	......(.......((((........((........(((........(((((...........).))))))).....))..........))))...)......................(((((((........)))))))...............(((((..((((...))))..)))))....................................................................................................................................................................................................................................................................	......(.......((((........((........(((........(((((...........).))))))).....))..........))))...)......................(((((((........))))))).............(((((((..((((...))))..)))))(((((((((((....)))))))))))(((((((..((((....))))..)))))))...(((((((....(((((......))))))))))))....(((((((.....((((.....((((((.((((.....(((..(.....)..)))..))))))))))....(((((((.((((((....((((((((((........)).)))))).)).......)))))))))))))....)))).....)))))))..)).	RmdlfS4F	RMDLFS4F	https://www.ncbi.nlm.nih.gov/nuccore/LR134314?report=genbank&from=674981&to=675436&strand=2	LR134314	675436	456	674981	669981	675936	-70.60000000000002	1314	Streptococcus pyogenes	Firmicutes	Bacilli	Lactobacillales	Streptococcaceae	Streptococcus	shikimate kinase	emb|VEF02483.1|		shikimate kinase	['GUA']	True	16.0	GUA			1.0	VAL	VAL (UAC)	GGGAGTTTAGCTCAGCTGGGAGAGCATCTGCCTTACAAGCAGAGGGtCAGCGGTTCGATCCCGTTAACTCCCA	(((((((..((((........)))).(((((.......))))).....(((((.......)))))))))))).
CP014699.1:288101-288470	ATGATTATTTTGTTTCGGAGCTGGACAGCCAGTCGGTATTTTGCTATAATCTTAGCTAAGAAAGAAGCTTCTTATACCGTTCGGCAGCGATTCTGGGTCCGGTGCAAGCCAGAAGATTGGGTATAAGCAGTCGGCGCTTTCGTTTGTTTTTCTTATAGTTAATGAAGTCATAAAATAGGGTGGAACCGCGTCTTGACGCCCCTGTGCAGCAGCATGAGGGCAGGAGGCGGTTTTTTCTATGCTATCCTGCCTGCTTAGCTGCTTCATTTGCCTAAGGGCAAAGCAAGAGGAAGCCTGTCCTGATGAGAAGAGGAGAAAAAATGTCGAAAAAACGAACCTTTCAAGAGATTATTTTGAGCTTGCAGCAGTA	8366.0	1.1e-06	37.5	0.0	49.0	206.0	0.82	0.46	AUCUUAGC------UAAG-AAAGAAGCUUCUUAUACCGUUCGGCAGCGAUUCUGGGUCCGGUGCAAgCCAGAAGAUUGGGUAUAAGC--AGUCGGC------GCUU*[ 8]**[ 5]*UUA----UAGUUAAUGAAG----------UCAUA-------AAAUAGGGUGGAACCGCGUC----UUGACGCCCCUGUG	::::::<<------<<<<-------<<<<<<-------<<<--------<<<<<<___________.>>>>>>>>>----->>>>>>-------->>>>--->>,,~~~~~~~~~~~~,,,,,,,,,,,,,,,,,,,<<<<<<<________>>>>>>>,,,,<<<<-------<<<<<______>>>>>>>>>:::	55.0	128.0	135.0	137.0	177.0	203.0	186.0	236.0	131.0	133.0	UCG	GUCGG	181.0	184.0	UGGA		Transcriptional	gecont3_full_MASTER.fa	......................................................((...(......((((((.......(((........((((((............))))))))).....))))))......))).......................................((((.......((((....)))))))).......................................................................................................................................................................	[[55, 137], [177, 203]]	bracket_structure_was_changed changed_some_brackets_to_dots	ACCGCGTCTTGACGCCCCTGTGCAGCAGCATGAGGGCAGGAGGCGGTTTTTT	(((((.((((...((((.(((((....))))).)))))))).))))).....	-25.60		AGGGTGGAACCGCGTCTTGACGCCCCTGTGCAGCAGCATGAGGGCAGGAGGCGGTTTTTT	((((.......((((....)))))))).................................	((((.......((((....)))))))).................................	-6.9		........(((((.((((...((((.(((((....))))).)))))))).))))).....		.........((((.((((...((((.(((((....))))).)))))))).))))......	-24.30		......................................................((...(......((((((.......(((........((((((............))))))))).....))))))......)))................................................((((.((((...((((.(((((....))))).)))))))).))))......	......................................................((...(......((((((.......(((........((((((............))))))))).....))))))......))).......................................((((.......((((....)))))))).................................	ATCTTAGCTAAGAAAGAAGCTTCTTATACCGTTCGGCAGCGATTCTGGGTCCGGTGCAAGCCAGAAGATTGGGTATAAGCAGTCGGCGCTTTCGTTTGTTTTTCTTATAGTTAATGAAGTCATAAAATAGGGTGGAACCGCGTCTTGACGCCCCTGTGCAGCAGCATGAGGGCAGGAGGCGGTTTTTT	......((...(......((((((.......(((........((((((............))))))))).....))))))......))).......................................((((.......((((....)))))))).................................	......((...(......((((((.......(((........((((((............))))))))).....))))))......)))................................................((((.((((...((((.(((((....))))).)))))))).))))......	yYWAgRio	YYWAGRIO	https://www.ncbi.nlm.nih.gov/nuccore/CP014699?report=genbank&from=288101&to=288470	CP014699	288101	370	288470	287601	293470	-17.4	1811193	Streptococcus pantholopis	Firmicutes	Bacilli	Lactobacillales	Streptococcaceae	Streptococcus	glycine--tRNA ligase subunit alpha	gb|AND78780.1||gnl|PRJNA314407|A0O21_01390		Glycine--tRNA ligase alpha subunit (EC 6.1.1.14) (Glycyl-tRNA synthetase alpha subunit) (GlyRS) | glycyl-tRNA aminoacylation [GO:0006426]	['UCG']	True	16.0	UCG			1.0	SER	SER (CGA)	GGAAAGGTGGCCCAGCTtGGTACGGCACCGGACTCGAAATCCGGCAaGTGGACTtTGTTCACACGCGGGTTCAAATCCCGTCCTTTCCT	(((((((..(((...........))).(((((.......)))))...((((((...))))))..(((((.......)))))))))))).
CP014699.1:1300931-1300554	TCTTGTCAACGTTTTAAAATTTTGTTAGAATAAATAGTAATTGAATAGGATTCGAAGTCACTGAGACTAGTAACCTTATGGCAGTTTGACAGGGAAAGGGGGCTGCGACTGGAAACCTCCTAAATGAAAATAAGGTGAATTCACTCAAAGACAGGGACTTTAGCAATTAAGGCTTGGTAAAATATCAGGCAGAAAACGGATGGTACCGCGTGTCAACGCTCCGCAGAAATGAAGGAGCGTTGGCATTTTTTTATGGCAGCAGGCTGTCCGGCAGCTGATGGCAAAATGCTGCAGCATAATCCTACTTAACCGACAGGAAGGAAAGACGATGGAATTACAAGAACGATTAGAAGATTTAAAAAATTCAACACAAGCCAA	8054.0	1.1e-08	45.2	0.0	48.0	226.0	0.9	0.46	GGAUUCGAAGUCACUGAGACUAGUAACCUUAUG-GCAGUUUGACAGGGAAAGGGGGCUGcgACUGGAAaCCUCCUAAAUGAaAAUAAGGUGAA-UUCACUCAaAGA-CAG*[ 3]**[ 2]*UUA-------GCAAUUAAGGCUUGGU---AAAAUAUCAGGCagAAAACGGAUGGUACCGCGU--GUCA--ACGCUCCGCAG	::::::<<------<<<<-------<<<<<<-------<<<--------<<<<<<____.._______.>>>>>>>>>---.-->>>>>>-------->>>>.--->>,,~~~~~~~~~~~~,,,,,,,,,,,,,,,,,,,<<<<<<<________>>>>>>>..,,,,<<<<-------<<<<<______>>>>>>>>>:::	54.0	137.0	144.0	152.0	197.0	223.0	211.0	252.0	140.0	142.0	UUC	AUUCA	201.0	204.0	UGGU		Transcriptional	gecont3_full_MASTER.fa	.....................................................(.......((((.......((((((......(((........((((((..............)))))))))......)))))).......))))....)...................(((((((.....)))))))......((((.......((((....))))))))...........................................................................................................................................................	[[54, 152], [172, 190], [197, 223]]	bracket_structure_was_changed changed_some_brackets_to_dots	ACCGCGTGTCAACGCTCCGCAGAAATGAAGGAGCGTTGGCATTTTTTT	.....(((((((((((((.((....))..)))))))))))))......	-22.40		CGGATGGTACCGCGTGTCAACGCTCCGCAGAAATGAAGGAGCGTTGGCATTTTTTT	((((.......((((....)))))))).............................	((((.......((((....)))))))).............................	-7.3		.............(((((((((((((.((....))..)))))))))))))......		..............((((((((((((.((....))..)))))))))))).......	-21.00		.....................................................(.......((((.......((((((......(((........((((((..............)))))))))......)))))).......))))....)...................(((((((.....)))))))....................((((((((((((.((....))..)))))))))))).......	.....................................................(.......((((.......((((((......(((........((((((..............)))))))))......)))))).......))))....)...................(((((((.....)))))))......((((.......((((....)))))))).............................	GGATTCGAAGTCACTGAGACTAGTAACCTTATGGCAGTTTGACAGGGAAAGGGGGCTGCGACTGGAAACCTCCTAAATGAAAATAAGGTGAATTCACTCAAAGACAGGGACTTTAGCAATTAAGGCTTGGTAAAATATCAGGCAGAAAACGGATGGTACCGCGTGTCAACGCTCCGCAGAAATGAAGGAGCGTTGGCATTTTTTT	......(.......((((.......((((((......(((........((((((..............)))))))))......)))))).......))))....)...................(((((((.....)))))))......((((.......((((....)))))))).............................	......(.......((((.......((((((......(((........((((((..............)))))))))......)))))).......))))....)...................(((((((.....)))))))....................((((((((((((.((....))..)))))))))))).......	gEFMeTIh	GEFMETIH	https://www.ncbi.nlm.nih.gov/nuccore/CP014699?report=genbank&from=1300554&to=1300931&strand=2	CP014699	1300931	378	1300554	1295554	1301431	-13.7	1811193	Streptococcus pantholopis	Firmicutes	Bacilli	Lactobacillales	Streptococcaceae	Streptococcus	phenylalanine--tRNA ligase subunit alpha	gb|AND79606.1||gnl|PRJNA314407|A0O21_06010		Phenylalanine--tRNA ligase alpha subunit (EC 6.1.1.20) (Phenylalanyl-tRNA synthetase alpha subunit) (PheRS) | phenylalanyl-tRNA aminoacylation [GO:0006432]	['UUC']	True	50.0	UUC			1.0	PHE	PHE (GAA)	GGCTCGGTAGCTCAGTTGGTAGAGCAATGGATTGAAGCTCCATGTGtCGGCGGTTCGATTCCGTCCCGCGCCA	(((.(((..((((........)))).(((((.......))))).....(((((.......)))))))).))).
CP014699.1:1464652-1464186	AGAAAAACAGAAGCACAGCTGATACTTTTCAAGCGAGCAGGGGACGGTGTAAGCCCTGCAGTCTCTGGGCTGTCAGCTTATCATTTTCTGATTTTTTGTCTGAAAACTTACTTGGGGTAAGTCGTAAGACAGAAGGTGTGCCTGCCTTACGGGCCAAAAGGGAATTTGTTTTGGATGGAAACTATTCAAAAAGATTCTAAAATAAGGTGGTACCGCGAGCTCTCGTCCTTTGAAGATGGGAGCTTTTTTATGTTTAAAAAAATGCTGTGGTGCTGCGGCTGAGAGGACATTTTAGGTTAAACCATCCGTCCTGCAATTACCGTAAGAGTGATAGCTGTTATTTTTGATTTTTCTCTGATGGCTTTCATTCTTGATAGCCCGCATTATTATTTTGATATGATTTTATAGGAGTGTAGCATGAAATTAAAAGAAACCCTTAACCTTGGAAAAACAGCTTTCCCAATGCG	7221.0	1.5e-12	60.2	0.0	1.0	233.0	0.75	0.44	AGAAAAAC-----AGAAG-----C-ACAGCUGA--UACUUUUCAAGCGAGCAGGGGAC-GGUGUAAgCCCUGCAGUCUCUGGGCUGUCAGCuuAUCAuUUUCUGA-UUUUUUGUCUGAAAacuuacuuggggUAAGUCGUAAGACAGAAGGUGUGCCUGCCUUA----CGGGCCAAAAGG-GAAUUUGUUuuggauggaaacuauuCAAAAAGAUUCUaAAAUAAGGUGGUACCGCGAG----CUCUCGUCCUUUGA	::::::<<------<<<<-------<<<<<<-------<<<--------<<<<<<___________.>>>>>>>>>----->>>>>>----..----.>>>>--->>,,<<<<<<<____............_________>>>>>>>,<<<______>>>,,,,,,,,,,,,,,,,,,,<<<<<<<___................_____>>>>>>>.,,,,<<<<-------<<<<<______>>>>>>>>>:::	7.0	74.0	85.0	92.0	204.0	230.0	219.0	255.0	81.0	83.0	UCA	AUCAU	208.0	211.0	UGGU		Transcriptional	gecont3_full_MASTER.fa	......(..((((.((((((.....(((........((((((...........))))))))).....))))))...........))))...)..(((((((.........................))))))).(((......)))...............((((((........................))))))......((((.......((((....)))))))).............................................................................................................................................................................................................................................	[[7, 92], [95, 133], [135, 146], [162, 197], [204, 230]]	bracket_structure_was_changed changed_some_brackets_to_dots	ACCGCGAGCTCTCGTCCTTTGAAGATGGGAGCTTTTTTATGTTTAAAAAAATGCTGTGGTGCTGCGGCTGAGAGGACATTTTAGGTTAAACCATCCGTCCTGCAATTACCGTAAGAGTGATAGCTGTTATTTTTGATTTTT	.....(((((((((((.......)))))))))))........(((((((((((((((.(..((((((.....(((((......(((...)))....))))).......)))).))..).))))).))).))))))).....	-35.80		AAGGTGGTACCGCGAGCTCTCGTCCTTTGAAGATGGGAGCTTTTTTATGTTTAAAAAAATGCTGTGGTGCTGCGGCTGAGAGGACATTTTAGGTTAAACCATCCGTCCTGCAATTACCGTAAGAGTGATAGCTGTTATTTTTGATTTTT	((((.......((((....))))))))..........................................................................................................................	((((.......((((....))))))))..........................................................................................................................	-3.0		.............(((((((((((.......)))))))))))........(((((((((((((((.(..((((((.....(((((......(((...)))....))))).......)))).))..).))))).))).))))))).....		...............(((((((((.......))))))))).............................................................................................................	-12.70		......(..((((.((((((.....(((........((((((...........))))))))).....))))))...........))))...)..(((((((.........................))))))).(((......)))...............((((((........................)))))).....................(((((((((.......))))))))).............................................................................................................	......(..((((.((((((.....(((........((((((...........))))))))).....))))))...........))))...)..(((((((.........................))))))).(((......)))...............((((((........................))))))......((((.......((((....))))))))..........................................................................................................................	AGAAAAACAGAAGCACAGCTGATACTTTTCAAGCGAGCAGGGGACGGTGTAAGCCCTGCAGTCTCTGGGCTGTCAGCTTATCATTTTCTGATTTTTTGTCTGAAAACTTACTTGGGGTAAGTCGTAAGACAGAAGGTGTGCCTGCCTTACGGGCCAAAAGGGAATTTGTTTTGGATGGAAACTATTCAAAAAGATTCTAAAATAAGGTGGTACCGCGAGCTCTCGTCCTTTGAAGATGGGAGCTTTTTTATGTTT	......(..((((.((((((.....(((........((((((...........))))))))).....))))))...........))))...)..(((((((.........................))))))).(((......)))...............((((((........................))))))......((((.......((((....)))))))).........................	......(..((((.((((((.....(((........((((((...........))))))))).....))))))...........))))...)..(((((((.........................))))))).(((......)))...............((((((........................)))))).....................(((((((((.......)))))))))............	CYIDdJzm	CYIDDJZM	https://www.ncbi.nlm.nih.gov/nuccore/CP014699?report=genbank&from=1464186&to=1464652&strand=2	CP014699	1464652	467	1464186	1459186	1465152	-9.7	1811193	Streptococcus pantholopis	Firmicutes	Bacilli	Lactobacillales	Streptococcaceae	Streptococcus	isoleucine--tRNA ligase	gb|AND79735.1||gnl|PRJNA314407|A0O21_06700		Isoleucine--tRNA ligase (EC 6.1.1.5) (Isoleucyl-tRNA synthetase) (IleRS) | isoleucyl-tRNA aminoacylation [GO:0006428]	['AUC']	False	44.0	AUC			1.0	ILE	ILE (GAU)	GGGCGCGTAGCTCAGCTGGTtAGAGCGCACGCCTGATAAGCGTGAGGtCGGTGGTTCAAGTCCACTCGTGCCCA	(((((((..((((.........)))).(((((.......))))).....(((((.......)))))))))))).
CP014699.1:1612798-1613076	AATACCTCATTTTATCATAATCTGTTCTCTCTCGGTGTATCAATCTGCTTACAAATTTTAAGTTTACTTTTCAGCATTTTTTTTATATAATAGCAGCAACGGATAAGTAAGATTTTTTTCTTTTTCAGAAAGTCTGCGTTTGCTGTGAGCAGGCAGGAAAAAAATATGAAATTCTACCGTGTTAACAATTTAAAAAGAGTAAGTAAGTGCACAAAAGTTGTGAAGCTGGATGGAACCGCGCAGAAGCGCTCCAGCGATTCTCCTTTCTGTGTGCTTTTT	7005.0	2.9e-13	63.0	0.0	87.0	256.0	0.9	0.39	AUAAUAGCAGCA--ACGGAUAAGUAAGAUUUUU--UUCUUUUUCAGAAAGUCUGCGUUUGCUGUGAGCAGGCAGGAAA-AAAAUAUGAAAuUCUACCGU---GUUA*[ 5]**[ 1]*UAAAAAGAGUAAGUAAGUGCACAA-------AAG--UUGUGAAGCUGGAUGGAACCGCGC--AGAA--GCGCUCCAGCG	::::::<<------<<<<-------<<<<<<-------<<<--------<<<<<<___________>>>>>>>>>----->>>>>>----.---->>>>--->>,,~~~~~~~~~~~~,,,,,,,,,,,,,,,,,,,<<<<<<<________>>>>>>>,,,,<<<<-------<<<<<______>>>>>>>>>:::	93.0	168.0	177.0	182.0	227.0	253.0	242.0	270.0	173.0	175.0	UCU	UUCUA	231.0	234.0	UGGA		Transcriptional	gecont3_full_MASTER.fa	............................................................................................((....((((.......((((((.....(((........((((((...........)))))))))....)))))).........))))))...........................(((((...)))))....((((.......((((....))))))))..........................	[[93, 182], [210, 222], [227, 253]]	bracket_structure_was_changed	ACCGCGCAGAAGCGCTCCAGCGATTCTCCTTTCTGTGTGCTTTTT	..(((((((((((((....))).......))))))))))......	-12.70		TGGATGGAACCGCGCAGAAGCGCTCCAGCGATTCTCCTTTCTGTGTGCTTTTT	((((.......((((....))))))))..........................	((((.......((((....))))))))..........................	-8.1		..........(((((((((((((....))).......))))))))))......		...............((((.(((....))).))))..................	-5.50		............................................................................................((....((((.......((((((.....(((........((((((...........)))))))))....)))))).........))))))...........................(((((...)))))...................((((.(((....))).))))..................	............................................................................................((....((((.......((((((.....(((........((((((...........)))))))))....)))))).........))))))...........................(((((...)))))....((((.......((((....))))))))..........................	ATAATAGCAGCAACGGATAAGTAAGATTTTTTTCTTTTTCAGAAAGTCTGCGTTTGCTGTGAGCAGGCAGGAAAAAAATATGAAATTCTACCGTGTTAACAATTTAAAAAGAGTAAGTAAGTGCACAAAAGTTGTGAAGCTGGATGGAACCGCGCAGAAGCGCTCCAGCGATTCTCCTTTCTGT	......((....((((.......((((((.....(((........((((((...........)))))))))....)))))).........))))))...........................(((((...)))))....((((.......((((....)))))))).................	......((....((((.......((((((.....(((........((((((...........)))))))))....)))))).........))))))...........................(((((...)))))...................((((.(((....))).)))).........	5Zzy5H0b	5ZZY5H0B	https://www.ncbi.nlm.nih.gov/nuccore/CP014699?report=genbank&from=1612798&to=1613076	CP014699	1612798	279	1613076	1612298	1618076	2.6	1811193	Streptococcus pantholopis	Firmicutes	Bacilli	Lactobacillales	Streptococcaceae	Streptococcus	serine--tRNA ligase	gb|AND79857.1||gnl|PRJNA314407|A0O21_07430		Serine--tRNA ligase (EC 6.1.1.11) (Seryl-tRNA synthetase) (SerRS) (Seryl-tRNA(Ser/Sec) synthetase) | selenocysteine biosynthetic process [GO:0016260]; selenocysteinyl-tRNA(Sec) biosynthetic process [GO:0097056]; seryl-tRNA aminoacylation [GO:0006434]	['UCU']	True	2.0	UCU			1.0	SER	SER (AGA)
CP000056.2:421605-422075	GACTTGTAAATTTTTGAAAACTTGCTATAATTATCTTGAAGACAAGTTAGATTGGACAGAATCTTTTAAGCGAGTGCTGGTTGGTGGAAAGAGCACAAGGATAGCTAATCTGATACTCCTTCCTGGTTTTTATGCAAACATAAAAGGGTGGCCCCCTTATCGCCACTAGAGGTGCAAGGCATGTTTTTTGCCCTGCATAAATTAAGGTGGAACCACGCTGATTGCGTCCTTTGGGATGCGGTCAGTTTTTTTGTTTTGGAGGGGATTAGCCTTGTTTTTAAGGACTAGGGAGGGTAGATTCGTGAATAAGGTATTGTTCTTCTACGTGGTGGTATTGAGCTATTCACTAACCTCTTGTCCCTAATTTGTCTTACTATCCATGTTTTAGTGGAAATCTTAACTGACTTAAAGGAGAAAGCAAATGATTAAGATTACTTTTCCAGATGGCGCCGTGCGTGAATTTGAATCTGG	6662.0	2.3e-14	67.2	0.0	24.0	234.0	0.76	0.44	GCUAUAAUUAUCUUGAAGACAAGUUAGAUUGGACaGAAUCUUUUAAGCGAGUGCU-GGUUGGUGGAAaGAGCACAAGGAUaGCUAAUCUGAU-ACUCCUUCCUGGUU--UUUAUGCAA---------ACAUAAAA-GGGUGG-CCCCCUUA----UCGCCACUAGAGGUGCAAGGCAugUUUUUUGCCCUGcauaAAUUAAGGUGGAACCACGCU--GAU-UGCGUCCUUUGG	::::::<<------<<<<-------<<<<<<---.----<<<--------<<<<<<___________.>>>>>>>>>---.-->>>>>>-------->>>>--->>,,<<<<<<<_____________>>>>>>>,<<<______>>>,,,,,,,,,,,,,,,,,,,<<<<<<<___.._____>>>>>>>....,,,,<<<<-------<<<<<______>>>>>>>>>:::	30.0	112.0	119.0	127.0	204.0	231.0	218.0	257.0	115.0	117.0	ACU	UACUC	208.0	211.0	UGGA		Transcriptional	gecont3_full_MASTER.fa	.............................((......((((.......((((((........(((........(((((.............))))))))......)))))).......))))...)).((((((....)))))).(((.....)))...............(((((((..........)))))))........((((.......(((((...)))))))))................................................................................................................................................................................................................................................	[[30, 127], [129, 144], [146, 156], [172, 195], [204, 231]]	bracket_structure_was_changed changed_some_brackets_to_dots	ACCACGCTGATTGCGTCCTTTGGGATGCGGTCAGTTTTTTTGTTTTGGAGGGGATTAGCCTTGTTTTT	.....(((((((((((((....))))))))))))).............((((......))))......	-24.20		AAGGTGGAACCACGCTGATTGCGTCCTTTGGGATGCGGTCAGTTTTTTTGTTTTGGAGGGGATTAGCCTTGTTTTT	((((.......(((((...)))))))))................................................	((((.......((((.....))))))))................................................	-5.2		.............(((((((((((((....))))))))))))).............((((......))))......		..............((((((((((((....))))))))))))..................................	-19.20		.............................((......((((.......((((((........(((........(((((.............))))))))......)))))).......))))...)).((((((....)))))).(((.....)))...............(((((((..........)))))))......................((((((((((((....))))))))))))..................................	.............................((......((((.......((((((........(((........(((((.............))))))))......)))))).......))))...)).((((((....)))))).(((.....)))...............(((((((..........)))))))........((((.......((((.....))))))))................................................	GCTATAATTATCTTGAAGACAAGTTAGATTGGACAGAATCTTTTAAGCGAGTGCTGGTTGGTGGAAAGAGCACAAGGATAGCTAATCTGATACTCCTTCCTGGTTTTTATGCAAACATAAAAGGGTGGCCCCCTTATCGCCACTAGAGGTGCAAGGCATGTTTTTTGCCCTGCATAAATTAAGGTGGAACCACGCTGATTGCGTCCTTTGGGATGCGGTCAGTTTTTTTGTTTT	......((......((((.......((((((........(((........(((((.............))))))))......)))))).......))))...)).((((((....)))))).(((.....)))...............(((((((..........)))))))........((((.......((((.....))))))))..........................	......((......((((.......((((((........(((........(((((.............))))))))......)))))).......))))...)).((((((....)))))).(((.....)))...............(((((((..........)))))))......................((((((((((((....))))))))))))............	V5bwca1k	V5BWCA1K	https://www.ncbi.nlm.nih.gov/nuccore/CP000056?report=genbank&from=421605&to=422075	CP000056	421605	471	422075	421105	427075	-14.0	319701	Streptococcus pyogenes MGAS6180	Firmicutes	Bacilli	Lactobacillales	Streptococcaceae	Streptococcus	threonyl-tRNA synthetase	gb|AAX71529.1||gnl|hbprmlniaid|M28_Spy0415	6.1.1.3	Threonine--tRNA ligase (EC 6.1.1.3) (Threonyl-tRNA synthetase) (ThrRS) | threonyl-tRNA aminoacylation [GO:0006435]	['ACU']	True	18.0	ACU			1.0	THR	THR (AGU)
CP035455.1:585042-585516	TCATCTTCTCGTTGCTTAATGGCTATAAATTTGTTAGAATATTAGCAATCAGAGGTGCATTGAGTTGGTCTGTTACAGAGAGCGGTGGTGTTGAGAAATCCGCACAGATGTCAAGGCTGGTAGCTGAGGATAAGAAATCAGATATGAAAAGTAGCAGATCCATTTTATGGTCTGAAACAGTGGTGGTACCGCGGAAATCGTAACACGAAATTCGTCCCTGTCCAGTGTAAGCTGGATAGGGATTATTTGGTTTCATTTGAAAGAAGATGATGGCTTATTGTTAAAATGTTGTTAGAAGTATACAATAGAAAAACTTTGCCCAAAGTGGAAACAGAACGGCTGCTATTACGTCAACGAAAAGGGGACAAGGCATTATTCCAGAAGCGGCTTCAGCTCTGATTGAAATTGGTTTTACCTTACTTGATTTGCATAAAATTGAGCTGGGTTGCTACGACTACAACAAGCAAAGTCAGGC	8492.0	1e-05	33.7	0.0	35.0	222.0	0.83	0.44	UAGAAUAUUAGCAAUCAGAGGUGCAUUGAGUU--GGUCUGUUACAGAGAGCGG-UGGU-GUUGAGAaAUCCGCACAGAUGUCA--AGGCUGGUAGCUGAGGA-UAA*[ 2]**[ 2]*UCA---GAUAUGAAAAGUAGCAGAUCCAUUUUAUGGUCUGAAACAGUGGUGGUACCGCGGAAaucgu--A-acacgaaAUUCGUCCCUGUC	::::::<<------<<<<-------<<<<<<-------<<<--------<<<<<<___________.>>>>>>>>>----->>>>>>-------->>>>--->>,,~~~~~~~~~~~~,,,,,,,,,,,,,,,,,,,<<<<<<<________>>>>>>>,,,,<<<<-------<<<<<_.....____......._>>>>>>>>>:::	41.0	116.0	124.0	131.0	180.0	219.0	189.0	475.0	120.0	122.0	GUA	GGUAG	184.0	187.0	UGGU		Transcriptional	gecont3_full_MASTER.fa	........................................(.......((((.......((..((.....(((........(((((...........).))))))).....))))........))))...)......................(((((((........)))))))....((((.......(((((...............)))))))))................................................................................................................................................................................................................................................................	[[41, 131], [154, 175], [180, 219]]	bracket_structure_was_changed changed_some_brackets_to_dots	ACCGCGGAAATCGTAACACGAAATTCGTCCCTGTCCAGTGTAAGCTGGATAGGGATTATTTGGTTTCATTTGAAAGAAGATGATGGCTTATTGTTAAAATGTTGTTAGAAGTATACAATAGAAAAACTTTGCCCAAAGTGGAAACAGAACGGCTGCTATTACGTCAACGAAAAGGGGACAAGGCATTATTCCAGAAGCGGCTTCAGCTCTGATTGAAATTGGTTTTACCTTACTTGATTTGCATAAAATTGAGCTGGGTTGCTACGACTACAACAAGCAAAGTCAGGC	.(((((((..((((...))))..)))))(((((((((((....)))))))))))(((((((..((((....))))..)))))))(((((..((((....((((((.((..((..................(((.....((....))....)))((((.....(((..(.....)..)))..))))..........(((((((.((((((....((((((((((........)).)))))).)).......)))))))))))))))..))))))))))))))))).)).	-73.90		GTGGTGGTACCGCGGAAATCGTAACACGAAATTCGTCCCTGTCCAGTGTAAGCTGGATAGGGATTATTTGGTTTCATTTGAAAGAAGATGATGGCTTATTGTTAAAATGTTGTTAGAAGTATACAATAGAAAAACTTTGCCCAAAGTGGAAACAGAACGGCTGCTATTACGTCAACGAAAAGGGGACAAGGCATTATTCCAGAAGCGGCTTCAGCTCTGATTGAAATTGGTTTTACCTTACTTGATTTGCATAAAATTGAGCTGGGTTGCTACGACTACAACAAGCAAAGTCAGGC	((((.......(((((...............)))))))))................................................................................................................................................................................................................................................................	...........(((((..((((...))))..)))))....................................................................................................................................................................................................................................................................	-6.1	BAD_ANTITERM_STEM	.........(((((((..((((...))))..)))))(((((((((((....)))))))))))(((((((..((((....))))..)))))))(((((..((((....((((((.((..((..................(((.....((....))....)))((((.....(((..(.....)..)))..))))..........(((((((.((((((....((((((((((........)).)))))).)).......)))))))))))))))..))))))))))))))))).)).		.........(((((((..((((...))))..)))))(((((((((((....)))))))))))(((((((..((((....))))..)))))))(((((..((((....((((((.((..((..................(((.....((....))....)))((((.....(((..(.....)..)))..))))..........(((((((.((((((....((((((((((........)).)))))).)).......)))))))))))))))..))))))))))))))))).)).	-73.90	no_good_structure_found NO_POLY_U	........................................(.......((((.......((..((.....(((........(((((...........).))))))).....))))........))))...)......................(((((((........))))))).............(((((((..((((...))))..)))))(((((((((((....)))))))))))(((((((..((((....))))..)))))))(((((..((((....((((((.((..((..................(((.....((....))....)))((((.....(((..(.....)..)))..))))..........(((((((.((((((....((((((((((........)).)))))).)).......)))))))))))))))..))))))))))))))))).)).	........................................(.......((((.......((..((.....(((........(((((...........).))))))).....))))........))))...)......................(((((((........)))))))...............(((((..((((...))))..)))))....................................................................................................................................................................................................................................................................	TAGAATATTAGCAATCAGAGGTGCATTGAGTTGGTCTGTTACAGAGAGCGGTGGTGTTGAGAAATCCGCACAGATGTCAAGGCTGGTAGCTGAGGATAAGAAATCAGATATGAAAAGTAGCAGATCCATTTTATGGTCTGAAACAGTGGTGGTACCGCGGAAATCGTAACACGAAATTCGTCCCTGTCCAGTGTAAGCTGGATAGGGATTATTTGGTTTCATTTGAAAGAAGATGATGGCTTATTGTTAAAATGTTGTTAGAAGTATACAATAGAAAAACTTTGCCCAAAGTGGAAACAGAACGGCTGCTATTACGTCAACGAAAAGGGGACAAGGCATTATTCCAGAAGCGGCTTCAGCTCTGATTGAAATTGGTTTTACCTTACTTGATTTGCATAAAATTGAGCTGGGTTGCTACGACTACAACAAGCAAAGTCAGGC	......(.......((((.......((..((.....(((........(((((...........).))))))).....))))........))))...)......................(((((((........)))))))...............(((((..((((...))))..)))))....................................................................................................................................................................................................................................................................	......(.......((((.......((..((.....(((........(((((...........).))))))).....))))........))))...)......................(((((((........))))))).............(((((((..((((...))))..)))))(((((((((((....)))))))))))(((((((..((((....))))..)))))))(((((..((((....((((((.((..((..................(((.....((....))....)))((((.....(((..(.....)..)))..))))..........(((((((.((((((....((((((((((........)).)))))).)).......)))))))))))))))..))))))))))))))))).)).	hOyVB2c1	HOYVB2C1	https://www.ncbi.nlm.nih.gov/nuccore/CP035455?report=genbank&from=585042&to=585516	CP035455	585042	475	585516	584542	590516	-67.80000000000001	1314	Streptococcus pyogenes	Firmicutes	Bacilli	Lactobacillales	Streptococcaceae	Streptococcus	shikimate kinase	gb|QCK73951.1||gnl|PRJNA454341|ETT44_03145			['GUA']	True	16.0	GUA			1.0	VAL	VAL (UAC)	GGGAGTTTAGCTCAGCTGGGAGAGCATCTGCCTTACAAGCAGAGGGtCAGCGGTTCGATCCCGTTAACTCCCA	(((((((..((((........)))).(((((.......))))).....(((((.......)))))))))))).
CP038808.1:373697-373436	AAACTTTAGTATAATCATAGCAACGGATAAGTAGGTTATCTTCTTCTTTCAGAAAGTCTGCGGGTGCTGCGAGCAGATAGGAGGGATAGGTGAAATTCTACCGTTAGTGACAATTACATACACAATCAAGTGCACACCTGTGAAGTTGGATGGAACCGTGGCCCTGCCACTCCAACGTTTTGTCAGGGTGCTTTTTTCATAAAGGAGTTCTTATGTTAGATATCAAACGTATTCGTACAGATTTTGAAGCTGTCGCAGAAAA	7254.0	2e-12	59.7	0.0	9.0	177.0	0.96	0.46	GUAUAAUCAUAGCAACGGAUAAGUAGGUUAUCU--UCUUCUUUCAGAAAGUCUGCGGGUGCUGCGAGCAGAUAGGAGG-GAUAGGUGAAAuUCUACCGUuAGUGACA*[ 1]*UUACAUACACAAUCAAGUGCACA*[ 2]*UGUGAAGUUGGAUGGAACCGUGGC--CCU-GCCACUCCAACG	::::::<<------<<<<-------<<<<<<-------<<<--------<<<<<<___________>>>>>>>>>----->>>>>>----.---->>>>.--->>,,~~~~~~,,,,,,,,,,,,,,,,,,,<<<<~~~~~~>>>>,,,,<<<<-------<<<<<______>>>>>>>>>:::	15.0	92.0	101.0	110.0	147.0	174.0	161.0	197.0	97.0	99.0	UCU	UUCUA	151.0	154.0	UGGA		Transcriptional	gecont3_full_MASTER.fa	..............((......((((.......((((((.....(((........((((((...........)))))))))....)))))).........))))....))......................(((....)))....((((.......(((((...)))))))))........................................................................................	[[15, 110], [133, 142], [147, 174]]		ACCGTGGCCCTGCCACTCCAACGTTTTGTCAGGGTGCTTTTTT	......((((((.((...........)).))))))........	-8.80		TGGATGGAACCGTGGCCCTGCCACTCCAACGTTTTGTCAGGGTGCTTTTTT	((((.......(((((...))))))))).......................	((((.......(((((...))))))))).......................	-8.6		..............((((((.((...........)).))))))........		..............((((((.((...........)).))))))........	-8.80		..............((......((((.......((((((.....(((........((((((...........)))))))))....)))))).........))))....))......................(((....)))..................((((((.((...........)).))))))........	..............((......((((.......((((((.....(((........((((((...........)))))))))....)))))).........))))....))......................(((....)))....((((.......(((((...))))))))).......................	GTATAATCATAGCAACGGATAAGTAGGTTATCTTCTTCTTTCAGAAAGTCTGCGGGTGCTGCGAGCAGATAGGAGGGATAGGTGAAATTCTACCGTTAGTGACAATTACATACACAATCAAGTGCACACCTGTGAAGTTGGATGGAACCGTGGCCCTGCCACTCCAACGTTTTGTCAGGGTGCTTTTTT	......((......((((.......((((((.....(((........((((((...........)))))))))....)))))).........))))....))......................(((....)))....((((.......(((((...))))))))).......................	......((......((((.......((((((.....(((........((((((...........)))))))))....)))))).........))))....))......................(((....)))..................((((((.((...........)).))))))........	rXmq-ksq	RXMQKSQ	https://www.ncbi.nlm.nih.gov/nuccore/CP038808?report=genbank&from=373436&to=373697&strand=2	CP038808	373697	262	373436	368436	374197	-0.20000000000000107	1313	Streptococcus pneumoniae	Firmicutes	Bacilli	Lactobacillales	Streptococcaceae	Streptococcus	serine--tRNA ligase	gb|QEL27785.1||gnl|PRJNA530910|E5Q10_01990	6.1.1.11		['UCU']	True	2.0	UCU			1.0	SER	SER (AGA)
CP035446.1:1325058-1324588	GGCTTGTAAATTTTTGAAAACTTGCTATAATTATCTTGAAGACAAGTTAGATTGGACAGAATCTTTTAAGCGAGTGCTGGTTGGTGGAAAGAGCACAAGGATAGCTAATCTGATACTCCTTCCTGGTTTTTATGCAAACATAAAAGGGTGGCCCCCTTATCGCCACTAGAGGTGCAAGGCATGTTTTTTGTCCTGCATAAATTAAGGTGGAACCACGCTGATTGCGTCCTTTGGGATGCGGTCAGTTTTTTTGTTTTGGAGGGGATTAGCCTTGTTTTTAAGGACTAGGGAGGGTAGATTCGTGAATAAGGTATTGTTCTTCTACGTGGTGGTATTGAGCTATTCACTAACCTCTTGTCCCTAATTTGTCTTACTATCCATGTTTTAGTGGAAATCTTAACTGACTTAAAGGAGAAAGCAAATGATTAAGATTACTTTTCCAGATGGCGCCGTGCGTGAATTTGAATCTGG	6715.0	3.5e-14	66.5	0.0	24.0	234.0	0.79	0.43	GCUAUAAUUAUCUUGAAGACAAGUUAGAUUGGACaGAAUCUUUUAAGCGAGUGCU-GGUUGGUGGAAaGAGCACAAGGAUaGCUAAUCUGAU-ACUCCUUCCUGGUU--UUUAUGCAA---------ACAUAAAA-GGGUGG-CCCCCUUA----UCGCCACUAGAGGUGCAAGGCAuguuuUUUGUCCUGCAUAAAuUAAGGUGGAACCACGCU--GAU-UGCGUCCUUUGG	::::::<<------<<<<-------<<<<<<---.----<<<--------<<<<<<___________.>>>>>>>>>---.-->>>>>>-------->>>>--->>,,<<<<<<<_____________>>>>>>>,<<<______>>>,,,,,,,,,,,,,,,,,,,<<<<<<<___....._____>>>>>>>,,,.,<<<<-------<<<<<______>>>>>>>>>:::	30.0	112.0	119.0	127.0	204.0	231.0	218.0	257.0	115.0	117.0	ACU	UACUC	208.0	211.0	UGGA		Transcriptional	gecont3_full_MASTER.fa	.............................((......((((.......((((((........(((........(((((.............))))))))......)))))).......))))...)).((((((....)))))).(((.....)))...............(((((((.............))))))).....((((.......(((((...)))))))))................................................................................................................................................................................................................................................	[[30, 127], [129, 144], [146, 156], [172, 198], [204, 231]]	bracket_structure_was_changed changed_some_brackets_to_dots	ACCACGCTGATTGCGTCCTTTGGGATGCGGTCAGTTTTTTTGTTTTGGAGGGGATTAGCCTTGTTTTT	.....(((((((((((((....))))))))))))).............((((......))))......	-24.20		AAGGTGGAACCACGCTGATTGCGTCCTTTGGGATGCGGTCAGTTTTTTTGTTTTGGAGGGGATTAGCCTTGTTTTT	((((.......(((((...)))))))))................................................	((((.......((((.....))))))))................................................	-5.2		.............(((((((((((((....))))))))))))).............((((......))))......		..............((((((((((((....))))))))))))..................................	-19.20		.............................((......((((.......((((((........(((........(((((.............))))))))......)))))).......))))...)).((((((....)))))).(((.....)))...............(((((((.............)))))))...................((((((((((((....))))))))))))..................................	.............................((......((((.......((((((........(((........(((((.............))))))))......)))))).......))))...)).((((((....)))))).(((.....)))...............(((((((.............))))))).....((((.......((((.....))))))))................................................	GCTATAATTATCTTGAAGACAAGTTAGATTGGACAGAATCTTTTAAGCGAGTGCTGGTTGGTGGAAAGAGCACAAGGATAGCTAATCTGATACTCCTTCCTGGTTTTTATGCAAACATAAAAGGGTGGCCCCCTTATCGCCACTAGAGGTGCAAGGCATGTTTTTTGTCCTGCATAAATTAAGGTGGAACCACGCTGATTGCGTCCTTTGGGATGCGGTCAGTTTTTTTGTTTT	......((......((((.......((((((........(((........(((((.............))))))))......)))))).......))))...)).((((((....)))))).(((.....)))...............(((((((.............))))))).....((((.......((((.....))))))))..........................	......((......((((.......((((((........(((........(((((.............))))))))......)))))).......))))...)).((((((....)))))).(((.....)))...............(((((((.............)))))))...................((((((((((((....))))))))))))............	c-ckyxnc	CCKYXNC	https://www.ncbi.nlm.nih.gov/nuccore/CP035446?report=genbank&from=1324588&to=1325058&strand=2	CP035446	1325058	471	1324588	1319588	1325558	-14.0	1314	Streptococcus pyogenes	Firmicutes	Bacilli	Lactobacillales	Streptococcaceae	Streptococcus	threonine--tRNA ligase	gb|QCK59616.1||gnl|PRJNA454341|ETT53_06640	6.1.1.3		['ACU']	True	18.0	ACU			1.0	THR	THR (AGU)
LS483520.1:419244-419714	GGCTTGTAAATTTTTGAAAACTTGCTATAATAATCTTGAAGACAAGTTAGATTGGACAGAATCTTTTAAGCGAGTGCTGGTTGGTGGAAAGAGCACAAGGATAGCTAATCTAATACTCCTTCCTGGTTTTTATGCAAACATAAAAGGGTGGCCCCCTTATCGCCACTAGAGGTGCAAGGCATGTTTTTTGTCCTGCATAAATTAAGGTGGAACCACGCTGATTGCGTCCTTTGGGATGCGGTCAGTTTTTTTGTTTTGGAGGGGATTAGCCTTGTTTTTAAGGACTAGGGAGGGTAGATTCGTGAATAAGGTATTGTTCTTCTACGTGGTGGTGTTGAGCTATTCACTAACCTCTTGTCCCTAATTTGTCTTACTATCCATGTTTTAGTGGAAATCTTAACTGACTTAAAGGAGAAAGCAAATGATTAAGATTACTTTTCCAGATGGCGCCGTGCGTGAATTTGAATCTGG	6403.0	4.1e-15	70.1	0.0	24.0	234.0	0.83	0.43	GCUAUAAUAAUCUUGAAGACAAGUuAGAUUGGACAGAAUCUUUUAAGCGAGUGCU-GGUUGGUGGAAaGAGCACAAGGAUAGCUAAUCUAAUACUCCUUCCUGGUU--UUUAUGCAA---------ACAUAAAA-GGGUGG-CCCCCUUA----UCGCCACUAGAGGUGCAAGGCAuguuuUUUGUCCUGCAUAAAuUAAGGUGGAACCACGCU--GAU-UGCGUCCUUUGG	::::::<<------<<<<------.-<<<<<<-------<<<--------<<<<<<___________.>>>>>>>>>----->>>>>>-------->>>>--->>,,<<<<<<<_____________>>>>>>>,<<<______>>>,,,,,,,,,,,,,,,,,,,<<<<<<<___....._____>>>>>>>,,,.,<<<<-------<<<<<______>>>>>>>>>:::	30.0	111.0	119.0	127.0	204.0	231.0	218.0	257.0	115.0	117.0	ACU	UACUC	208.0	211.0	UGGA		Transcriptional	gecont3_full_MASTER.fa	.............................((......((((........((((((.......(((........(((((.............)))))))).....))))))........))))...)).((((((....)))))).(((.....)))...............(((((((.............))))))).....((((.......(((((...)))))))))................................................................................................................................................................................................................................................	[[30, 127], [129, 144], [146, 156], [172, 198], [204, 231]]	bracket_structure_was_changed changed_some_brackets_to_dots	ACCACGCTGATTGCGTCCTTTGGGATGCGGTCAGTTTTTTTGTTTTGGAGGGGATTAGCCTTGTTTTT	.....(((((((((((((....))))))))))))).............((((......))))......	-24.20		AAGGTGGAACCACGCTGATTGCGTCCTTTGGGATGCGGTCAGTTTTTTTGTTTTGGAGGGGATTAGCCTTGTTTTT	((((.......(((((...)))))))))................................................	((((.......((((.....))))))))................................................	-5.2		.............(((((((((((((....))))))))))))).............((((......))))......		..............((((((((((((....))))))))))))..................................	-19.20		.............................((......((((........((((((.......(((........(((((.............)))))))).....))))))........))))...)).((((((....)))))).(((.....)))...............(((((((.............)))))))...................((((((((((((....))))))))))))..................................	.............................((......((((........((((((.......(((........(((((.............)))))))).....))))))........))))...)).((((((....)))))).(((.....)))...............(((((((.............))))))).....((((.......((((.....))))))))................................................	GCTATAATAATCTTGAAGACAAGTTAGATTGGACAGAATCTTTTAAGCGAGTGCTGGTTGGTGGAAAGAGCACAAGGATAGCTAATCTAATACTCCTTCCTGGTTTTTATGCAAACATAAAAGGGTGGCCCCCTTATCGCCACTAGAGGTGCAAGGCATGTTTTTTGTCCTGCATAAATTAAGGTGGAACCACGCTGATTGCGTCCTTTGGGATGCGGTCAGTTTTTTTGTTTT	......((......((((........((((((.......(((........(((((.............)))))))).....))))))........))))...)).((((((....)))))).(((.....)))...............(((((((.............))))))).....((((.......((((.....))))))))..........................	......((......((((........((((((.......(((........(((((.............)))))))).....))))))........))))...)).((((((....)))))).(((.....)))...............(((((((.............)))))))...................((((((((((((....))))))))))))............	d4xDpY_t	D4XDPYT	https://www.ncbi.nlm.nih.gov/nuccore/LS483520?report=genbank&from=419244&to=419714	LS483520	419244	471	419714	418744	424714	-14.0	1314	Streptococcus pyogenes	Firmicutes	Bacilli	Lactobacillales	Streptococcaceae	Streptococcus	threonyl-tRNA synthetase	emb|SRX87035.1|	6.1.1.3	thrS threonyl-tRNA synthetase	['ACU']	True	18.0	ACU			1.0	THR	THR (AGU)
CP035449.1:546908-547381	TCATCTTCTCGTTGCTTAATGGCTATAAATTTGTTAGAATATTAGCAATCAGAGGTGCATTGAGTTGGTCTGTTACAGAGAGCGGTGGTGTTGAGAAATCCGCACAGATGTCAAGGCTGGTAGCTGAGGATCAGAAATCAGATATGAAAAGTAGCAGACCCATTTTATGGTCTGAAACAGTGGTGGTACCGCGGAAATCGTAACACGAAATTCGTCCCTGTCTAGGTTATCTAGGCAGGGATTATTTGGTTTCATTTGAAAGAAGATGATGGCTTATTGTTAAAATGTTGTTAGAAGTATATAATAGAAAAACTTTGCCCAAAGTGGAAACAGAACGGCTGCTATTACGTCAACGAAAAGGGGACAAGGCATTGTTCCAGAAGCGGCTTCAGTTCTGATTGAAATTGGTTTTACCTTACTTGATTTGCATAAAATTGAGCTGGGTTGCTACGACTACAACAAGCAAAGTCAGGC	8456.0	4.6e-06	35.1	0.0	35.0	222.0	0.83	0.45	UAGAAUAUUAGCAAUCAGAGGUGCAUUGAGUU--GGUCUGUUACAGAGAGCGG-UGGU-GUUGAGAaAUCCGCACAGAUGUCA--AGGCUGGUAGCUGAGGAUCAG*[ 2]**[ 1]*UCA---GAUAUGAAAAGUAGCAGACCCAUUUUAUGGUCUGAAACAGUGGUGGUACCGCGGAAaucgu--A-acacgaaAUUCGUCCCUGUC	::::::<<------<<<<-------<<<<<<-------<<<--------<<<<<<___________.>>>>>>>>>----->>>>>>-------->>>>--->>,,~~~~~~~~~~~~,,,,,,,,,,,,,,,,,,,<<<<<<<________>>>>>>>,,,,<<<<-------<<<<<_.....____......._>>>>>>>>>:::	41.0	116.0	124.0	132.0	180.0	219.0	189.0	474.0	120.0	122.0	GUA	GGUAG	184.0	187.0	UGGU		Transcriptional	gecont3_full_MASTER.fa	........................................((......((((.......((..((.....(((........(((((...........).))))))).....))))........))))...)).....................(((((((........)))))))....((((.......(((((...............)))))))))...............................................................................................................................................................................................................................................................	[[41, 132], [154, 175], [180, 219]]	bracket_structure_was_changed changed_some_brackets_to_dots	ACCGCGGAAATCGTAACACGAAATTCGTCCCTGTCTAGGTTATCTAGGCAGGGATTATTTGGTTTCATTTGAAAGAAGATGATGGCTTATTGTTAAAATGTTGTTAGAAGTATATAATAGAAAAACTTTGCCCAAAGTGGAAACAGAACGGCTGCTATTACGTCAACGAAAAGGGGACAAGGCATTGTTCCAGAAGCGGCTTCAGTTCTGATTGAAATTGGTTTTACCTTACTTGATTTGCATAAAATTGAGCTGGGTTGCTACGACTACAACAAGCAAAGTCAGGC	.(((((((..((((...))))..)))))((((((((((.....))))))))))(((((((..((((....))))..)))))))(((((..((((....((((((.((..(((...................((((..(.((..(((((((((((((....((....)).....(((((((....)))))))...)))))))...)))))).)).)..))))....((((..((((((((.....))))))))..))))...)))..))))))))))))))))).)).	-77.00		GTGGTGGTACCGCGGAAATCGTAACACGAAATTCGTCCCTGTCTAGGTTATCTAGGCAGGGATTATTTGGTTTCATTTGAAAGAAGATGATGGCTTATTGTTAAAATGTTGTTAGAAGTATATAATAGAAAAACTTTGCCCAAAGTGGAAACAGAACGGCTGCTATTACGTCAACGAAAAGGGGACAAGGCATTGTTCCAGAAGCGGCTTCAGTTCTGATTGAAATTGGTTTTACCTTACTTGATTTGCATAAAATTGAGCTGGGTTGCTACGACTACAACAAGCAAAGTCAGGC	((((.......(((((...............)))))))))...............................................................................................................................................................................................................................................................	...........(((((..((((...))))..)))))...................................................................................................................................................................................................................................................................	-6.1	BAD_ANTITERM_STEM	.........(((((((..((((...))))..)))))((((((((((.....))))))))))(((((((..((((....))))..)))))))(((((..((((....((((((.((..(((...................((((..(.((..(((((((((((((....((....)).....(((((((....)))))))...)))))))...)))))).)).)..))))....((((..((((((((.....))))))))..))))...)))..))))))))))))))))).)).		.........(((((((..((((...))))..)))))((((((((((.....))))))))))(((((((..((((....))))..)))))))(((((..((((....((((((.((..(((...................((((..(.((..(((((((((((((....((....)).....(((((((....)))))))...)))))))...)))))).)).)..))))....((((..((((((((.....))))))))..))))...)))..))))))))))))))))).)).	-77.00	no_good_structure_found NO_POLY_U	........................................((......((((.......((..((.....(((........(((((...........).))))))).....))))........))))...)).....................(((((((........))))))).............(((((((..((((...))))..)))))((((((((((.....))))))))))(((((((..((((....))))..)))))))(((((..((((....((((((.((..(((...................((((..(.((..(((((((((((((....((....)).....(((((((....)))))))...)))))))...)))))).)).)..))))....((((..((((((((.....))))))))..))))...)))..))))))))))))))))).)).	........................................((......((((.......((..((.....(((........(((((...........).))))))).....))))........))))...)).....................(((((((........)))))))...............(((((..((((...))))..)))))...................................................................................................................................................................................................................................................................	TAGAATATTAGCAATCAGAGGTGCATTGAGTTGGTCTGTTACAGAGAGCGGTGGTGTTGAGAAATCCGCACAGATGTCAAGGCTGGTAGCTGAGGATCAGAAATCAGATATGAAAAGTAGCAGACCCATTTTATGGTCTGAAACAGTGGTGGTACCGCGGAAATCGTAACACGAAATTCGTCCCTGTCTAGGTTATCTAGGCAGGGATTATTTGGTTTCATTTGAAAGAAGATGATGGCTTATTGTTAAAATGTTGTTAGAAGTATATAATAGAAAAACTTTGCCCAAAGTGGAAACAGAACGGCTGCTATTACGTCAACGAAAAGGGGACAAGGCATTGTTCCAGAAGCGGCTTCAGTTCTGATTGAAATTGGTTTTACCTTACTTGATTTGCATAAAATTGAGCTGGGTTGCTACGACTACAACAAGCAAAGTCAGGC	......((......((((.......((..((.....(((........(((((...........).))))))).....))))........))))...)).....................(((((((........)))))))...............(((((..((((...))))..)))))...................................................................................................................................................................................................................................................................	......((......((((.......((..((.....(((........(((((...........).))))))).....))))........))))...)).....................(((((((........))))))).............(((((((..((((...))))..)))))((((((((((.....))))))))))(((((((..((((....))))..)))))))(((((..((((....((((((.((..(((...................((((..(.((..(((((((((((((....((....)).....(((((((....)))))))...)))))))...)))))).)).)..))))....((((..((((((((.....))))))))..))))...)))..))))))))))))))))).)).	8WK5UBq3	8WK5UBQ3	https://www.ncbi.nlm.nih.gov/nuccore/CP035449?report=genbank&from=546908&to=547381	CP035449	546908	474	547381	546408	552381	-70.9	1314	Streptococcus pyogenes	Firmicutes	Bacilli	Lactobacillales	Streptococcaceae	Streptococcus	shikimate kinase	gb|QCK63919.1||gnl|PRJNA454341|ETT50_02865			['GUA']	True	16.0	GUA			1.0	VAL	VAL (UAC)	GGGAGTTTAGCTCAGCTGGGAGAGCATCTGCCTTACAAGCAGAGGGtCAGCGGTTCGATCCCGTTAACTCCCA	(((((((..((((........)))).(((((.......))))).....(((((.......)))))))))))).
CP044093.1:1397697-1398170	TCATCTTCTCGTTGCTTAATGGCTATAAATTTGTTAGAATATTAGCAATCAGAGGTGCATTGAGTTGATCTGTTACAGAGAGCGGTGGTGTTGAGAAATCCGCACAGATGTCAAGGCTAGTAGCTGAGGATCAGAAATCAGATATGAAAAGTAGCAGACCCATTTTATGGTTTGAAACAGTGGTGGTACCGCGGAAATCGTAACACGAAATTCGTCCCTGTCTAGGTTATCTAGGCAGGGATTATTTGGTTTCATTTGAAAGAAGATGATGGCTTATTGTTAAAATGTTGTTAGAAGTATATAATAGAAAAACTTTGTCCAAAGTGGAAACAGAACGGCTGCTATTACGTCAACGAAAAGGGGACAAGGCATTGTTCCAGAAGCGGCTTCAGCTCTGATTGAAATTGGTTTTACCTTACTTGATTTGCATAAAATTGAGCTGGGTTGCTACGACTACAACAAGCAAAGTCAGGC	8444.0	3.9e-06	35.4	0.0	35.0	222.0	0.82	0.44	UAGAAUAUUAGCAAUCAG---AGGUGCAUUGAGUuGAUCUGUUACAGAGAGCGG-UGGU-GUUGAGAaAUCCGCACAGAUGUCAAGGCUA--GUAGCUGAGGAUCAG*[ 2]**[ 1]*UCA---GAUAUGAAAAGUAGCAGACCCAUUUUAUGGUUUGAAACAGUGGUGGUACCGCGGAAaucgu--A-acacgaaAUUCGUCCCUGUC	::::::<<------<<<<-------<<<<<<---.----<<<--------<<<<<<___________.>>>>>>>>>----->>>>>>-------->>>>--->>,,~~~~~~~~~~~~,,,,,,,,,,,,,,,,,,,<<<<<<<________>>>>>>>,,,,<<<<-------<<<<<_.....____......._>>>>>>>>>:::	41.0	118.0	124.0	132.0	180.0	219.0	189.0	474.0	120.0	122.0	GUA	AGUAG	184.0	187.0	UGGU		Transcriptional	gecont3_full_MASTER.fa	........................................((......((((....((((((........(((........(((((...........).))))))).....))))))......))))...)).....................(((((((........)))))))....((((.......(((((...............)))))))))...............................................................................................................................................................................................................................................................	[[41, 132], [154, 175], [180, 219]]	bracket_structure_was_changed changed_some_brackets_to_dots	ACCGCGGAAATCGTAACACGAAATTCGTCCCTGTCTAGGTTATCTAGGCAGGGATTATTTGGTTTCATTTGAAAGAAGATGATGGCTTATTGTTAAAATGTTGTTAGAAGTATATAATAGAAAAACTTTGTCCAAAGTGGAAACAGAACGGCTGCTATTACGTCAACGAAAAGGGGACAAGGCATTGTTCCAGAAGCGGCTTCAGCTCTGATTGAAATTGGTTTTACCTTACTTGATTTGCATAAAATTGAGCTGGGTTGCTACGACTACAACAAGCAAAGTCAGGC	.(((((((..((((...))))..)))))((((((((((.....))))))))))(((((((..((((....))))..)))))))(((((..((((....((((((.((..((...((((((......((((((((...))))..)))).......)))))).............(((((((....)))))))...(((((((.((((((....((((((((((........)).)))))).)).......)))))))))))))))..))))))))))))))))).)).	-75.30		GTGGTGGTACCGCGGAAATCGTAACACGAAATTCGTCCCTGTCTAGGTTATCTAGGCAGGGATTATTTGGTTTCATTTGAAAGAAGATGATGGCTTATTGTTAAAATGTTGTTAGAAGTATATAATAGAAAAACTTTGTCCAAAGTGGAAACAGAACGGCTGCTATTACGTCAACGAAAAGGGGACAAGGCATTGTTCCAGAAGCGGCTTCAGCTCTGATTGAAATTGGTTTTACCTTACTTGATTTGCATAAAATTGAGCTGGGTTGCTACGACTACAACAAGCAAAGTCAGGC	((((.......(((((...............)))))))))...............................................................................................................................................................................................................................................................	...........(((((..((((...))))..)))))...................................................................................................................................................................................................................................................................	-6.1	BAD_ANTITERM_STEM	.........(((((((..((((...))))..)))))((((((((((.....))))))))))(((((((..((((....))))..)))))))(((((..((((....((((((.((..((...((((((......((((((((...))))..)))).......)))))).............(((((((....)))))))...(((((((.((((((....((((((((((........)).)))))).)).......)))))))))))))))..))))))))))))))))).)).		.........(((((((..((((...))))..)))))((((((((((.....))))))))))(((((((..((((....))))..)))))))(((((..((((....((((((.((..((...((((((......((((((((...))))..)))).......)))))).............(((((((....)))))))...(((((((.((((((....((((((((((........)).)))))).)).......)))))))))))))))..))))))))))))))))).)).	-75.30	no_good_structure_found NO_POLY_U	........................................((......((((....((((((........(((........(((((...........).))))))).....))))))......))))...)).....................(((((((........))))))).............(((((((..((((...))))..)))))((((((((((.....))))))))))(((((((..((((....))))..)))))))(((((..((((....((((((.((..((...((((((......((((((((...))))..)))).......)))))).............(((((((....)))))))...(((((((.((((((....((((((((((........)).)))))).)).......)))))))))))))))..))))))))))))))))).)).	........................................((......((((....((((((........(((........(((((...........).))))))).....))))))......))))...)).....................(((((((........)))))))...............(((((..((((...))))..)))))...................................................................................................................................................................................................................................................................	TAGAATATTAGCAATCAGAGGTGCATTGAGTTGATCTGTTACAGAGAGCGGTGGTGTTGAGAAATCCGCACAGATGTCAAGGCTAGTAGCTGAGGATCAGAAATCAGATATGAAAAGTAGCAGACCCATTTTATGGTTTGAAACAGTGGTGGTACCGCGGAAATCGTAACACGAAATTCGTCCCTGTCTAGGTTATCTAGGCAGGGATTATTTGGTTTCATTTGAAAGAAGATGATGGCTTATTGTTAAAATGTTGTTAGAAGTATATAATAGAAAAACTTTGTCCAAAGTGGAAACAGAACGGCTGCTATTACGTCAACGAAAAGGGGACAAGGCATTGTTCCAGAAGCGGCTTCAGCTCTGATTGAAATTGGTTTTACCTTACTTGATTTGCATAAAATTGAGCTGGGTTGCTACGACTACAACAAGCAAAGTCAGGC	......((......((((....((((((........(((........(((((...........).))))))).....))))))......))))...)).....................(((((((........)))))))...............(((((..((((...))))..)))))...................................................................................................................................................................................................................................................................	......((......((((....((((((........(((........(((((...........).))))))).....))))))......))))...)).....................(((((((........))))))).............(((((((..((((...))))..)))))((((((((((.....))))))))))(((((((..((((....))))..)))))))(((((..((((....((((((.((..((...((((((......((((((((...))))..)))).......)))))).............(((((((....)))))))...(((((((.((((((....((((((((((........)).)))))).)).......)))))))))))))))..))))))))))))))))).)).	5WDz8OCa	5WDZ8OCA	https://www.ncbi.nlm.nih.gov/nuccore/CP044093?report=genbank&from=1397697&to=1398170	CP044093	1397697	474	1398170	1397197	1403170	-69.2	1314	Streptococcus pyogenes	Firmicutes	Bacilli	Lactobacillales	Streptococcaceae	Streptococcus	AAA family ATPase	gb|QEU37007.1||gnl|PRJNA231221|FOB76_07285			['GUA', 'AGU']	True	48.0	GUA	AGU		2.0	VAL	VAL (UAC)	GGGAGTTTAGCTCAGCTGGGAGAGCATCTGCCTTACAAGCAGAGGGtCAGCGGTTCGATCCCGTTAACTCCCA	(((((((..((((........)))).(((((.......))))).....(((((.......)))))))))))).	SER	SER (ACU)
CP044093.1:1210930-1210491	AAAAATAATGCGCAGTGCCGATTTATCATTTCAAGAAAACAAAGAATAGTAGCTCTAAATTGCTATTTAGTGGAAAAGATTCCCTCATTTGAGTTTACTTTTTCTTGTTTTTTGTTATAATAGTCCTAACGGATAAGTAATACCTTTTTTCATTCAGAGAGTCTGTGGATGCTGTGAACAGATAGGGAAAATGGTATGAAATTCTACCGTGTCATCAATAAAATAGAGATTAAGTGCACAGATTGTGAAGCTGGATGGAACCGCGCCAAAGCGCTCCAGCATCTTCATAAGCTGTGCTTTTTCTATCGTCAGAGAATCACAAGATCCAACTGTCTTACTTAGCCTTGTTTCACTGACAGCTACTAATAACTATCTTAAAGGAGCTTCTGTATGCTAGATCTTAAACGTATCCGTACTGATTTTGACACTGTCGCTGCCAA	6835.0	7.699999999999999e-14	65.2	0.0	117.0	281.0	0.88	0.41	AUAAUAGUCCUA--ACGGAUAAGUAAUACCUUU---UUUCAUUCAGAGAGUCUGUGGAUGCUGUGAACAGAUAGGGAAAAUGGUAUGAAAuUCUACCGU---GUCA*[ 3]*AUAAAAUAGAGAUUAAGUGCACAG*[ 1]*UUGUGAAGCUGGAUGGAACCGCGC---CAAA-GCGCUCCAGCA	::::::<<------<<<<-------<<<<<<-------<<<--------<<<<<<___________>>>>>>>>>----->>>>>>----.---->>>>--->>,,~~~~~~,,,,,,,,,,,,,,,,,,,<<<<<~~~~~~>>>>>,,,,<<<<-------<<<<<______>>>>>>>>>:::	123.0	198.0	207.0	212.0	252.0	278.0	273.0	302.0	203.0	205.0	UCU	UUCUA	256.0	259.0	UGGA		Transcriptional	gecont3_full_MASTER.fa	..........................................................................................................................((....((((.......((((((....(((........((((((...........))))))))).....)))))).........))))))........................((((...))))....((((.......((((....))))))))..................................................................................................................................................................	[[123, 212], [237, 247], [252, 278]]	bracket_structure_was_changed	ACCGCGCCAAAGCGCTCCAGCATCTTCATAAGCTGTGCTTTTT	...((((....))))..((((..........))))........	-9.60		TGGATGGAACCGCGCCAAAGCGCTCCAGCATCTTCATAAGCTGTGCTTTTT	((((.......((((....))))))))........................	((((.......((((....))))))))........................	-7.6		...........((((....))))..((((..........))))........		.....................((..((((..........)))).)).....	-5.90		..........................................................................................................................((....((((.......((((((....(((........((((((...........))))))))).....)))))).........))))))........................((((...)))).........................((..((((..........)))).)).....	..........................................................................................................................((....((((.......((((((....(((........((((((...........))))))))).....)))))).........))))))........................((((...))))....((((.......((((....))))))))........................	ATAATAGTCCTAACGGATAAGTAATACCTTTTTTCATTCAGAGAGTCTGTGGATGCTGTGAACAGATAGGGAAAATGGTATGAAATTCTACCGTGTCATCAATAAAATAGAGATTAAGTGCACAGATTGTGAAGCTGGATGGAACCGCGCCAAAGCGCTCCAGCATCTTCATAAGCTGTGCTTTTT	......((....((((.......((((((....(((........((((((...........))))))))).....)))))).........))))))........................((((...))))....((((.......((((....))))))))........................	......((....((((.......((((((....(((........((((((...........))))))))).....)))))).........))))))........................((((...)))).........................((..((((..........)))).)).....	WUh73Alz	WUH73ALZ	https://www.ncbi.nlm.nih.gov/nuccore/CP044093?report=genbank&from=1210491&to=1210930&strand=2	CP044093	1210930	440	1210491	1205491	1211430	1.6999999999999993	1314	Streptococcus pyogenes	Firmicutes	Bacilli	Lactobacillales	Streptococcaceae	Streptococcus	serine--tRNA ligase	gb|QEU36830.1||gnl|PRJNA231221|FOB76_06270	6.1.1.11		['UCU']	True	2.0	UCU			1.0	SER	SER (AGA)
LS483391.1:1276700-1276226	TCATCTTCTCGTTGCTTAATGGCTATAAATTTGTTAGAATATTAGCAATCAGAGGTGCATTGAGTTGGTCTGTTACAGAGAGCGGTGGTGTTGAGAAATCCGCACAGATGTCAAGGCTAGTAGCTGAGGATCAGAAATCAGATATGAAAAGTAGCAGACCCATTTTATGGTCTGAAACAGTGGTGGTACCGCGGAAATCGTAACACGAAATTCGTCCCTGTCCAGTGTAAGCTGGATAGGGATTATTTGGTTTCATTTGAAAGAAGATGATGGCTTATTGTTAAAATGTTGTTAGAAGTATATAATAGAAAAACTTTGCCCAAAGTGGAAACAGAACGGCTGCTATTACGTCAACGAAAAGGGGACAAGGCATTGTTCCAGAAGCGGCTTCAGCTCTGATTGAAATTGGTTTTACCTTACTTGATTTGCATAAAATTGAGCTGGGTTGCTACGACTACAACAAGCAAAGTCAGGC	8386.0	1.4e-06	37.1	0.0	35.0	222.0	0.84	0.45	UAGAAUAUUAGCAAUCAG---AGGUGCAUUGAGUuGGUCUGUUACAGAGAGCGG-UGGU-GUUGAGAaAUCCGCACAGAUGUCAAGGCUA--GUAGCUGAGGAUCAG*[ 2]**[ 1]*UCA---GAUAUGAAAAGUAGCAGACCCAUUUUAUGGUCUGAAACAGUGGUGGUACCGCGGAAaucgu--A-acacgaaAUUCGUCCCUGUC	::::::<<------<<<<-------<<<<<<---.----<<<--------<<<<<<___________.>>>>>>>>>----->>>>>>-------->>>>--->>,,~~~~~~~~~~~~,,,,,,,,,,,,,,,,,,,<<<<<<<________>>>>>>>,,,,<<<<-------<<<<<_.....____......._>>>>>>>>>:::	41.0	118.0	124.0	132.0	180.0	219.0	189.0	475.0	120.0	122.0	GUA	AGUAG	184.0	187.0	UGGU		Transcriptional	gecont3_full_MASTER.fa	........................................((......((((....((((((........(((........(((((...........).))))))).....))))))......))))...)).....................(((((((........)))))))....((((.......(((((...............)))))))))................................................................................................................................................................................................................................................................	[[41, 132], [154, 175], [180, 219]]	bracket_structure_was_changed changed_some_brackets_to_dots	ACCGCGGAAATCGTAACACGAAATTCGTCCCTGTCCAGTGTAAGCTGGATAGGGATTATTTGGTTTCATTTGAAAGAAGATGATGGCTTATTGTTAAAATGTTGTTAGAAGTATATAATAGAAAAACTTTGCCCAAAGTGGAAACAGAACGGCTGCTATTACGTCAACGAAAAGGGGACAAGGCATTGTTCCAGAAGCGGCTTCAGCTCTGATTGAAATTGGTTTTACCTTACTTGATTTGCATAAAATTGAGCTGGGTTGCTACGACTACAACAAGCAAAGTCAGGC	.(((((((..((((...))))..)))))(((((((((((....)))))))))))(((((((..((((....))))..)))))))(((((..((((....((((((.((..((...((((((.........(((.....((....))....)))..)))))).............(((((((....)))))))...(((((((.((((((....((((((((((........)).)))))).)).......)))))))))))))))..))))))))))))))))).)).	-77.50		GTGGTGGTACCGCGGAAATCGTAACACGAAATTCGTCCCTGTCCAGTGTAAGCTGGATAGGGATTATTTGGTTTCATTTGAAAGAAGATGATGGCTTATTGTTAAAATGTTGTTAGAAGTATATAATAGAAAAACTTTGCCCAAAGTGGAAACAGAACGGCTGCTATTACGTCAACGAAAAGGGGACAAGGCATTGTTCCAGAAGCGGCTTCAGCTCTGATTGAAATTGGTTTTACCTTACTTGATTTGCATAAAATTGAGCTGGGTTGCTACGACTACAACAAGCAAAGTCAGGC	((((.......(((((...............)))))))))................................................................................................................................................................................................................................................................	...........(((((..((((...))))..)))))....................................................................................................................................................................................................................................................................	-6.1	BAD_ANTITERM_STEM	.........(((((((..((((...))))..)))))(((((((((((....)))))))))))(((((((..((((....))))..)))))))(((((..((((....((((((.((..((...((((((.........(((.....((....))....)))..)))))).............(((((((....)))))))...(((((((.((((((....((((((((((........)).)))))).)).......)))))))))))))))..))))))))))))))))).)).		.........(((((((..((((...))))..)))))(((((((((((....)))))))))))(((((((..((((....))))..)))))))(((((..((((....((((((.((..((...((((((.........(((.....((....))....)))..)))))).............(((((((....)))))))...(((((((.((((((....((((((((((........)).)))))).)).......)))))))))))))))..))))))))))))))))).)).	-77.50	no_good_structure_found NO_POLY_U	........................................((......((((....((((((........(((........(((((...........).))))))).....))))))......))))...)).....................(((((((........))))))).............(((((((..((((...))))..)))))(((((((((((....)))))))))))(((((((..((((....))))..)))))))(((((..((((....((((((.((..((...((((((.........(((.....((....))....)))..)))))).............(((((((....)))))))...(((((((.((((((....((((((((((........)).)))))).)).......)))))))))))))))..))))))))))))))))).)).	........................................((......((((....((((((........(((........(((((...........).))))))).....))))))......))))...)).....................(((((((........)))))))...............(((((..((((...))))..)))))....................................................................................................................................................................................................................................................................	TAGAATATTAGCAATCAGAGGTGCATTGAGTTGGTCTGTTACAGAGAGCGGTGGTGTTGAGAAATCCGCACAGATGTCAAGGCTAGTAGCTGAGGATCAGAAATCAGATATGAAAAGTAGCAGACCCATTTTATGGTCTGAAACAGTGGTGGTACCGCGGAAATCGTAACACGAAATTCGTCCCTGTCCAGTGTAAGCTGGATAGGGATTATTTGGTTTCATTTGAAAGAAGATGATGGCTTATTGTTAAAATGTTGTTAGAAGTATATAATAGAAAAACTTTGCCCAAAGTGGAAACAGAACGGCTGCTATTACGTCAACGAAAAGGGGACAAGGCATTGTTCCAGAAGCGGCTTCAGCTCTGATTGAAATTGGTTTTACCTTACTTGATTTGCATAAAATTGAGCTGGGTTGCTACGACTACAACAAGCAAAGTCAGGC	......((......((((....((((((........(((........(((((...........).))))))).....))))))......))))...)).....................(((((((........)))))))...............(((((..((((...))))..)))))....................................................................................................................................................................................................................................................................	......((......((((....((((((........(((........(((((...........).))))))).....))))))......))))...)).....................(((((((........))))))).............(((((((..((((...))))..)))))(((((((((((....)))))))))))(((((((..((((....))))..)))))))(((((..((((....((((((.((..((...((((((.........(((.....((....))....)))..)))))).............(((((((....)))))))...(((((((.((((((....((((((((((........)).)))))).)).......)))))))))))))))..))))))))))))))))).)).	1Se_dKrZ	1SEDKRZ	https://www.ncbi.nlm.nih.gov/nuccore/LS483391?report=genbank&from=1276226&to=1276700&strand=2	LS483391	1276700	475	1276226	1271226	1277200	-71.4	1314	Streptococcus pyogenes	Firmicutes	Bacilli	Lactobacillales	Streptococcaceae	Streptococcus	shikimate kinase	emb|SQG44000.1|		shikimate kinase	['GUA', 'AGU']	True	48.0	GUA	AGU		2.0	VAL	VAL (UAC)	GGGAGTTTAGCTCAGCTGGGAGAGCATCTGCCTTACAAGCAGAGGGtCAGCGGTTCGATCCCGTTAACTCCCA	(((((((..((((........)))).(((((.......))))).....(((((.......)))))))))))).	SER	SER (ACU)
CP035452.1:1370334-1370774	AAAAATAATGAGCAGTGCCGATTTATCATTTCAAGAAAACAAAGAATAGTAGCTCTAAATTGCTATTTAGTGGAAAAGATTCCCTCATTTGAGTTTACTTTTTCTTGTTTTTTGTTATAATAGTCCTAACGGATAAGTAATACCTTTTTTTCATTCAGAGAGTCTGTGGATGCTGTGAGCAGATAGGGAAAATGATATGAAATTCTACCGTGTCATCAATAAAATAGAGATTAAGTGCACAGATTGTGAAGCTGGATGGAACCGCGCCAAAGCGCTCCAGCATCTTCATAAGCTGTGCTTTTTCTATCGTCAGAGAATCACAAGATCCAACTGTCTTACTTAGCCTTGTTTCACTGACAGCTACTAATAACTATCTTAAAGGAGCTTCTGTATGCTAGATCTTAAACGTATCCGTACCGATTTTGACACTGTCGCTGCCAA	7038.0	4e-13	62.4	0.0	117.0	282.0	0.9	0.4	AUAAUAGUCCUA--ACGGAUAAGUAAUACCUUU--UUUUCAUUCAGAGAGUCUGUGGAUGCUGUGAGCAGAUAGGGAAAAUGAUAUGAAAuUCUACCGU---GUCA*[ 3]*AUAAAAUAGAGAUUAAGUGCACAG*[ 1]*UUGUGAAGCUGGAUGGAACCGCGC---CAAA-GCGCUCCAGCA	::::::<<------<<<<-------<<<<<<-------<<<--------<<<<<<___________>>>>>>>>>----->>>>>>----.---->>>>--->>,,~~~~~~,,,,,,,,,,,,,,,,,,,<<<<<~~~~~~>>>>>,,,,<<<<-------<<<<<______>>>>>>>>>:::	123.0	199.0	208.0	213.0	253.0	279.0	274.0	303.0	204.0	206.0	UCU	UUCUA	257.0	260.0	UGGA		Transcriptional	gecont3_full_MASTER.fa	..........................................................................................................................((....((((.......((((((.....(((........((((((...........))))))))).....)))))).........))))))........................((((...))))....((((.......((((....))))))))..................................................................................................................................................................	[[123, 213], [238, 248], [253, 279]]	bracket_structure_was_changed	ACCGCGCCAAAGCGCTCCAGCATCTTCATAAGCTGTGCTTTTT	...((((....))))..((((..........))))........	-9.60		TGGATGGAACCGCGCCAAAGCGCTCCAGCATCTTCATAAGCTGTGCTTTTT	((((.......((((....))))))))........................	((((.......((((....))))))))........................	-7.6		...........((((....))))..((((..........))))........		.....................((..((((..........)))).)).....	-5.90		..........................................................................................................................((....((((.......((((((.....(((........((((((...........))))))))).....)))))).........))))))........................((((...)))).........................((..((((..........)))).)).....	..........................................................................................................................((....((((.......((((((.....(((........((((((...........))))))))).....)))))).........))))))........................((((...))))....((((.......((((....))))))))........................	ATAATAGTCCTAACGGATAAGTAATACCTTTTTTTCATTCAGAGAGTCTGTGGATGCTGTGAGCAGATAGGGAAAATGATATGAAATTCTACCGTGTCATCAATAAAATAGAGATTAAGTGCACAGATTGTGAAGCTGGATGGAACCGCGCCAAAGCGCTCCAGCATCTTCATAAGCTGTGCTTTTT	......((....((((.......((((((.....(((........((((((...........))))))))).....)))))).........))))))........................((((...))))....((((.......((((....))))))))........................	......((....((((.......((((((.....(((........((((((...........))))))))).....)))))).........))))))........................((((...)))).........................((..((((..........)))).)).....	efIRJmfm	EFIRJMFM	https://www.ncbi.nlm.nih.gov/nuccore/CP035452?report=genbank&from=1370334&to=1370774	CP035452	1370334	441	1370774	1369834	1375774	1.6999999999999993	1314	Streptococcus pyogenes	Firmicutes	Bacilli	Lactobacillales	Streptococcaceae	Streptococcus	serine--tRNA ligase	gb|QCK69670.1||gnl|PRJNA454341|ETT47_06850	6.1.1.11		['UCU']	True	2.0	UCU			1.0	SER	SER (AGA)
LR216040.1:419730-419469	AAACTTTAGTATAATCATAGCAACGGATAAGTAGGTTATCTTCTTCTTTCAGAAAGTCTGCGGGTACTGCGAGCAGATAGGAGGGATAGGTGAAATTCTACCGTTAGTGACAATTACATACACAATCAAGTGCACACCTGTGAAGTTGGATGGAACCGTGGCCCTGCCACTCCAACGTTTTGTCAGGGTGCTTTTTTCATAAAGGAGTTCTTATGTTAGATATCAAACGTATTCGTACAGATTTTGAAGCTGTCGCAGAAAA	7454.0	1.2e-11	56.7	0.0	9.0	177.0	0.96	0.46	GUAUAAUCAUAGCAACGGAUAAGUAGGUUAUCU--UCUUCUUUCAGAAAGUCUGCGGGUACUGCGAGCAGAUAGGAGG-GAUAGGUGAAAuUCUACCGUuAGUGACA*[ 1]*UUACAUACACAAUCAAGUGCACA*[ 2]*UGUGAAGUUGGAUGGAACCGUGGC--CCU-GCCACUCCAACG	::::::<<------<<<<-------<<<<<<-------<<<--------<<<<<<___________>>>>>>>>>----->>>>>>----.---->>>>.--->>,,~~~~~~,,,,,,,,,,,,,,,,,,,<<<<~~~~~~>>>>,,,,<<<<-------<<<<<______>>>>>>>>>:::	15.0	92.0	101.0	110.0	147.0	174.0	161.0	197.0	97.0	99.0	UCU	UUCUA	151.0	154.0	UGGA		Transcriptional	gecont3_full_MASTER.fa	..............((......((((.......((((((.....(((........((((((...........)))))))))....)))))).........))))....))......................(((....)))....((((.......(((((...)))))))))........................................................................................	[[15, 110], [133, 142], [147, 174]]		ACCGTGGCCCTGCCACTCCAACGTTTTGTCAGGGTGCTTTTTT	......((((((.((...........)).))))))........	-8.80		TGGATGGAACCGTGGCCCTGCCACTCCAACGTTTTGTCAGGGTGCTTTTTT	((((.......(((((...))))))))).......................	((((.......(((((...))))))))).......................	-8.6		..............((((((.((...........)).))))))........		..............((((((.((...........)).))))))........	-8.80		..............((......((((.......((((((.....(((........((((((...........)))))))))....)))))).........))))....))......................(((....)))..................((((((.((...........)).))))))........	..............((......((((.......((((((.....(((........((((((...........)))))))))....)))))).........))))....))......................(((....)))....((((.......(((((...))))))))).......................	GTATAATCATAGCAACGGATAAGTAGGTTATCTTCTTCTTTCAGAAAGTCTGCGGGTACTGCGAGCAGATAGGAGGGATAGGTGAAATTCTACCGTTAGTGACAATTACATACACAATCAAGTGCACACCTGTGAAGTTGGATGGAACCGTGGCCCTGCCACTCCAACGTTTTGTCAGGGTGCTTTTTT	......((......((((.......((((((.....(((........((((((...........)))))))))....)))))).........))))....))......................(((....)))....((((.......(((((...))))))))).......................	......((......((((.......((((((.....(((........((((((...........)))))))))....)))))).........))))....))......................(((....)))..................((((((.((...........)).))))))........	8eZNkXN-	8EZNKXN	https://www.ncbi.nlm.nih.gov/nuccore/LR216040?report=genbank&from=419469&to=419730&strand=2	LR216040	419730	262	419469	414469	420230	-0.20000000000000107	1313	Streptococcus pneumoniae	Firmicutes	Bacilli	Lactobacillales	Streptococcaceae	Streptococcus	seryl-tRNA synthetase	emb|VFH93950.1|	6.1.1.11	serS seryl-tRNA synthetase	['UCU']	True	2.0	UCU			1.0	SER	SER (AGA)
CP001845.1:1510064-1509668	CTCCAGTGCATCCGACAGGTCCAACACCAGCTACAGAAACTGTTGATTCAGCACCGGGATTTGAAGCACCGCAAGAATCTGTTACAATTTTATAAGAAATATTCTGAGAACAATATCTTATCCTTATATTCCCAGCGAGCAGGAGATGGTGTGAGTCCTGCATTCCCTAACGATAAGATTATCCTCTCAAAAACTCAAGTCTGAATCTAGTAAGATTTGACGTTTCCCACGTTACGGGATAAGAGGGAGAAAGACTAAATCTTTTTCCGAATAAAGGTGGTACCACGATTTTCGTCCTTTTTGGAAGTCGTGGTTTTTAATTTGTTATTATTTATAAAGGAGATACCATGAAACTAAAAGATACCCTTAATCTTGGGAAAACAGCTTTCCCAATGCG	5244.0	1.1e-18	83.9	0.0	96.0	302.0	0.78	0.39	GAAAUAUUC-----UGAGAACAAUAUCUUAUCC-UUAUAUUCCCAGCGAGCAGGAGAU-GGUGUGAgUCCUGCAUUCCCuaaCGAUAAGAUUA-UCCUCUC-AAAAACUCAAGUCUGAA---UCUAGUAAGAUUUGACGUUUC-CCACGUUA---CGGGAUAAGAGGGAGAAAGACU-AAAUCUUUUUCCgAAUAAAGGUGGUACCACGA---UUU--UCGUCCUUUUU	::::::<<------<<<<-------<<<<<<-------<<<--------<<<<<<___________.>>>>>>>>>---...-->>>>>>-------->>>>--->>,,<<<<<<<_____________>>>>>>>,<<<______>>>,,,,,,,,,,,,,,,,,,,<<<<<<<________>>>>>>>.,,,,<<<<-------<<<<<______>>>>>>>>>:::	102.0	179.0	186.0	193.0	274.0	299.0	283.0	318.0	182.0	184.0	UCC	AUCCU	278.0	281.0	UGGU		Transcriptional	gecont3_full_MASTER.fa	.....................................................................................................((..(((.......((((((......(((........((((((...........)))))))))........)))))).......)))...))..(((((((..........))))))).(((.....)))................(((((((.......))))))).....((((.......((((...))))))))..................................................................................................	[[102, 193], [196, 219], [221, 231], [248, 268], [274, 299]]	bracket_structure_was_changed changed_some_brackets_to_dots	ACCACGATTTTCGTCCTTTTTGGAAGTCGTGGTTTTT	(((((((((((((.......)))))))))))))....	-16.70		AAGGTGGTACCACGATTTTCGTCCTTTTTGGAAGTCGTGGTTTTT	((((.......((((...))))))))...................	((((.......((((...))))))))...................	-1.9		........(((((((((((((.......)))))))))))))....		.........((((((((((((.......)))))))))))).....	-15.60		.....................................................................................................((..(((.......((((((......(((........((((((...........)))))))))........)))))).......)))...))..(((((((..........))))))).(((.....)))................(((((((.......)))))))..............((((((((((((.......)))))))))))).....	.....................................................................................................((..(((.......((((((......(((........((((((...........)))))))))........)))))).......)))...))..(((((((..........))))))).(((.....)))................(((((((.......))))))).....((((.......((((...))))))))...................	GAAATATTCTGAGAACAATATCTTATCCTTATATTCCCAGCGAGCAGGAGATGGTGTGAGTCCTGCATTCCCTAACGATAAGATTATCCTCTCAAAAACTCAAGTCTGAATCTAGTAAGATTTGACGTTTCCCACGTTACGGGATAAGAGGGAGAAAGACTAAATCTTTTTCCGAATAAAGGTGGTACCACGATTTTCGTCCTTTTTGGAAGTCGTGGTTTTT	......((..(((.......((((((......(((........((((((...........)))))))))........)))))).......)))...))..(((((((..........))))))).(((.....)))................(((((((.......))))))).....((((.......((((...))))))))...................	......((..(((.......((((((......(((........((((((...........)))))))))........)))))).......)))...))..(((((((..........))))))).(((.....)))................(((((((.......)))))))..............((((((((((((.......)))))))))))).....	7KlMq3Hr	7KLMQ3HR	https://www.ncbi.nlm.nih.gov/nuccore/CP001845?report=genbank&from=1509668&to=1510064&strand=2	CP001845	1510064	397	1509668	1504668	1510564	-13.7	697283	Streptococcus pneumoniae gamPNI0373	Firmicutes	Bacilli	Lactobacillales	Streptococcaceae	Streptococcus	isoleucine-tRNA ligase	gb|AFS43667.1||gnl|wugsc|HMPREF1038_01643	6.1.1.5	K01870 isoleucyl-tRNA synthetase [EC:6.1.1.5]	['AUC']	False	60.0	AUC			1.0	ILE	ILE (GAU)	GGGCGCGTAGCTCAGGTGGTtAGAGCGCACGCCTGATAAGCGTGAGGtCGGTGGTTCGAGTCCACTCGTGCCCA	(((((((..((((.........)))).(((((.......))))).....(((((.......)))))))))))).
CP001845.1:1648670-1648328	TAGATGGAAAAATTACAGTTCTTTCTCTCACAGAGAGCTTGTGGTTGCTGGAAACAAGCAGAGAAAGCTGTAAAGTTGGGTTCATCTGAAACGAGAGAAGAAAACATCATTCTCAAGGGAGTGCCCTTTATCGCACAGCCTGTTACAGGAGATATCTGAGACAGGAATGAGAGATAGGAGAAATCCTATAATTGAGGTGGCACCGCGAATTTCGTCCTCACGCAAGTTATTTTGCGTGGGGATTTTTCATACAGTCGCCACGAACTAGAATTAGAACTGAAAGGGAAATTACAATGGAACGAATCATTCATGGAGATGTCTTATCACCAATCTTGGCTTATAT	5705.0	2.2e-17	78.9	0.0	1.0	222.0	0.85	0.44	UAGAUGGA----------AAA---AUUACAGUUCUUUCUCUCACAGAGAGCUUGUGGUUGCUGGAAACAAGCAGAGAAAGCUGUAA--AGUUGGGUUC---AUCUGAAACGAGAG-AAGAAAACAUCAUUcUCAAGGGAGUGCCCUUUAUcgcacagccuguuacaggagauaucugAGACAGGAAUGAGAGAUAGGAG------AAAUCCUAUAAUUGAGGUGGCACCGCGAA-----UUUCGUCCUCACG	::::::<<------<<<<-------<<<<<<-------<<<--------<<<<<<___________>>>>>>>>>----->>>>>>-------->>>>--->>,,<<<<<<<_____________>>>>>.>>,<<<______>>>,,,,...........................,,,,,,,,,,,,,,,<<<<<<<________>>>>>>>,,,,<<<<-------<<<<<______>>>>>>>>>:::	7.0	73.0	80.0	85.0	194.0	219.0	215.0	247.0	76.0	78.0	UUG	GUUGG	198.0	201.0	UGGC		Transcriptional	gecont3_full_MASTER.fa	......((....((((((.......(((........((((((...........))))))))).....))))))..........))..(((((((............))))).)).(((......)))..............................................((((((....))))))....((((.......((((...))))))))............................................................................................................................	[[7, 85], [88, 114], [116, 127], [174, 189], [194, 219]]	bracket_structure_was_changed changed_some_brackets_to_dots	ACCGCGAATTTCGTCCTCACGCAAGTTATTTTGCGTGGGGATTTTTCATACAGTCGCCACGAACTAGAATTAGAACTGAAAGGGAAATTACAATGGAACGAATCATTCATGGAGATGTCTTATCACCAATCTTGGCTTATAT	.(((.((((((((((((((((((((....)))))))))))(((((((...(((((.................).))))...))))))).........)))))..)))).))).((((...)))).(((....))).......	-31.00		GAGGTGGCACCGCGAATTTCGTCCTCACGCAAGTTATTTTGCGTGGGGATTTTTCATACAGTCGCCACGAACTAGAATTAGAACTGAAAGGGAAATTACAATGGAACGAATCATTCATGGAGATGTCTTATCACCAATCTTGGCTTATAT	((((.......((((...))))))))............................................................................................................................	((((.......((((...))))))))............................................................................................................................	-5.8		.........(((.((((((((((((((((((((....)))))))))))(((((((...(((((.................).))))...))))))).........)))))..)))).))).((((...)))).(((....))).......		.....................((((((((((((....)))))))))))).....................................................................................................	-18.50		......((....((((((.......(((........((((((...........))))))))).....))))))..........))..(((((((............))))).)).(((......)))..............................................((((((....)))))).........................((((((((((((....)))))))))))).....................................................................................................	......((....((((((.......(((........((((((...........))))))))).....))))))..........))..(((((((............))))).)).(((......)))..............................................((((((....))))))....((((.......((((...))))))))............................................................................................................................	TAGATGGAAAAATTACAGTTCTTTCTCTCACAGAGAGCTTGTGGTTGCTGGAAACAAGCAGAGAAAGCTGTAAAGTTGGGTTCATCTGAAACGAGAGAAGAAAACATCATTCTCAAGGGAGTGCCCTTTATCGCACAGCCTGTTACAGGAGATATCTGAGACAGGAATGAGAGATAGGAGAAATCCTATAATTGAGGTGGCACCGCGAATTTCGTCCTCACGCAAGTTATTTTGCGTGGGGATTTTT	......((....((((((.......(((........((((((...........))))))))).....))))))..........))..(((((((............))))).)).(((......)))..............................................((((((....))))))....((((.......((((...))))))))............................	......((....((((((.......(((........((((((...........))))))))).....))))))..........))..(((((((............))))).)).(((......)))..............................................((((((....)))))).........................((((((((((((....)))))))))))).....	0msyAgrU	0MSYAGRU	https://www.ncbi.nlm.nih.gov/nuccore/CP001845?report=genbank&from=1648328&to=1648670&strand=2	CP001845	1648670	343	1648328	1643328	1649170	-12.7	697283	Streptococcus pneumoniae gamPNI0373	Firmicutes	Bacilli	Lactobacillales	Streptococcaceae	Streptococcus	anthranilate synthase (tryptophan synthesis) component I	gb|AFS43813.1||gnl|wugsc|HMPREF1038_01791	4.1.3.27	K01657 anthranilate synthase component I [EC:4.1.3.27]spng_M00023 Tryptophan biosynthesis, chorismate => tryptophan	['UGG']	False	9.0	UGG			1.0	TRP	TRP (CCA)	ACGGGCATAGTTTAAAGGTAGAACTAAGGTCTCCAAAACCTTCAGTGTGGGTTCAATTCCTACTGCCCGTG	(((((((..((((.......)))).(((((.......)))))....(((((.......)))))))))))).
LR595848.1:1558770-1558469	GAAACGATGTGAGAACAATATCTTATCCTTATATTTCCAGCGAGCAGGAGATGGTGTGAGTCCTGCATTCCCTAACGATAAGATTATCCTCTCAAAAACTCAAGTCTGAAGCTAGTAAGATTTGACGTTTCCCACGTTACGGGATAAGAGGGAGAAAGACTAAATCTTTTTCCGAATAAAGGTGGTACCACGATTTTCGTCCTTTTTGGAAGTCGTGGTTTTTAATTTGTTATTATTTATAAAGGAGATACCATGAAACTCAAAGATACCCTTAATCTTGGGAAAACAGCTTTCCCAATGCG	5457.0	4.2999999999999995e-18	81.6	0.0	1.0	207.0	0.82	0.4	GAAACGAUG-----UGAGAACAAUAUCUUAUCC-UUAUAUUUCCAGCGAGCAGGAGAU-GGUGUGAgUCCUGCAUUCCCuaaCGAUAAGAUUA-UCCUCUCAAAAA-CUCAAGUCUGAA---GCUAGUAAGAUUUGACGUUUC-CCACGUUA---CGGGAUAAGAGGGAGAAAGACU-AAAUCUUUUUCCgAAUAAAGGUGGUACCACGA---UUU--UCGUCCUUUUU	::::::<<------<<<<-------<<<<<<-------<<<--------<<<<<<___________.>>>>>>>>>---...-->>>>>>-------->>>>--->>,,<<<<<<<_____________>>>>>>>,<<<______>>>,,,,,,,,,,,,,,,,,,,<<<<<<<________>>>>>>>.,,,,<<<<-------<<<<<______>>>>>>>>>:::	7.0	84.0	91.0	98.0	179.0	204.0	188.0	223.0	87.0	89.0	UCC	AUCCU	183.0	186.0	UGGU		Transcriptional	gecont3_full_MASTER.fa	.......(.((((.......((((((......(((........((((((...........)))))))))........)))))).......))))...)..(((((((..........))))))).(((.....)))................(((((((.......))))))).....((((.......((((...))))))))..................................................................................................	[[8, 98], [101, 124], [126, 136], [153, 173], [179, 204]]	bracket_structure_was_changed changed_some_brackets_to_dots	ACCACGATTTTCGTCCTTTTTGGAAGTCGTGGTTTTTAATTTGTTATTATTTATAAAGGAGATACCATGAAACTCAAAGATACCCTTAATCTTGGGAAAACAGCTTTCCCAATGCG	.....((((.......(((((((...(((((((.(((..(((((........)))))..))).)))))))...))))))).......))))((((((((.....))))))))....	-27.90		AAGGTGGTACCACGATTTTCGTCCTTTTTGGAAGTCGTGGTTTTTAATTTGTTATTATTTATAAAGGAGATACCATGAAACTCAAAGATACCCTTAATCTTGGGAAAACAGCTTTCCCAATGCG	((((.......((((...))))))))..................................................................................................	((((.......((((...))))))))..................................................................................................	-1.9		.............((((.......(((((((...(((((((.(((..(((((........)))))..))).)))))))...))))))).......))))((((((((.....))))))))....		.........((((((((((((.......))))))))))))....................................................................................	-15.60		.......(.((((.......((((((......(((........((((((...........)))))))))........)))))).......))))...)..(((((((..........))))))).(((.....)))................(((((((.......)))))))..............((((((((((((.......))))))))))))....................................................................................	.......(.((((.......((((((......(((........((((((...........)))))))))........)))))).......))))...)..(((((((..........))))))).(((.....)))................(((((((.......))))))).....((((.......((((...))))))))..................................................................................................	GAAACGATGTGAGAACAATATCTTATCCTTATATTTCCAGCGAGCAGGAGATGGTGTGAGTCCTGCATTCCCTAACGATAAGATTATCCTCTCAAAAACTCAAGTCTGAAGCTAGTAAGATTTGACGTTTCCCACGTTACGGGATAAGAGGGAGAAAGACTAAATCTTTTTCCGAATAAAGGTGGTACCACGATTTTCGTCCTTTTTGGAAGTCGTGGTTTTT	.......(.((((.......((((((......(((........((((((...........)))))))))........)))))).......))))...)..(((((((..........))))))).(((.....)))................(((((((.......))))))).....((((.......((((...))))))))...................	.......(.((((.......((((((......(((........((((((...........)))))))))........)))))).......))))...)..(((((((..........))))))).(((.....)))................(((((((.......)))))))..............((((((((((((.......)))))))))))).....	Iz43AwCg	IZ43AWCG	https://www.ncbi.nlm.nih.gov/nuccore/LR595848?report=genbank&from=1558469&to=1558770&strand=2	LR595848	1558770	302	1558469	1553469	1559270	-13.7	1313	Streptococcus pneumoniae	Firmicutes	Bacilli	Lactobacillales	Streptococcaceae	Streptococcus					['UCC', 'AUC', 'CCU']	True	56.0	UCC	AUC	CCU	3.0	SER	SER (GGA)	GGAAGATTACTCAAGAGGCttAAGAGGCCGTGTTGGAAACGCGGTAGGCGTGTAATAGCGTGCGTGGGTTCGAATCCCATGTCTTCCG	(((((((..(((...........))).(((((.......)))))...((((......))))..(((((.......)))))))))))).	ILE	ILE (GAU)	GGGCGCGTAGCTCAGGTGGTtAGAGCGCACGCCTGATAAGCGTGAGGtCGGTGGTTCGAGTCCACTCGTGCCCA	(((((((..((((.........)))).(((((.......))))).....(((((.......)))))))))))).	ILE	ILE (AGG)
LR216055.1:1739257-1738837	ACATCTCTTCATCAATGTCTCTGGTCGTGGAGGCAAGGACCTAGCTGCGATTGCAGATTACTAGAAGCTAAAAAATAATAGATGGAAAAATTACAGTCTTTTCTCTCACAGAGAGCTTGTGGTTGCTGAAAACAAGCAGAGAAAGCTGTAAAGTTGGGTTCATCTGAAACGAGAGAAGAAAACATCATTCTCAAGGGAGTGCCCTTTATCGCACAGCCTGTTACAGGAGGTATCTGAGACAGGAATGAGAGATAGGAGAAATCCTATAATTGAGGTGGCACCGCGAATTTCGTCCTCACGCAAGTTATTTTGCGTGGGGATTTTTCATACAGTCGCCACGAACTAGAATTAGAACTGAAAGGGAAATTACAATGGAACGAATCATTCATGGAGATGTCTTATCACCAATCTTGGCTTATAT	4383.0	9.000000000000001e-21	92.0	0.0	69.0	300.0	0.88	0.42	UAAAAAAUAAUAGAUGGAAAAA---UUACAGUCUUUUCUCUCACAGAGAGCUUGUGGUUGCUGAAAACAAGCAGAGAAAGCUGUAA--AGuUGGGUUCAucUGAAA-CGAGAGAAGAA---AACAUCAUU--CUCAAGGGAGUGCCCUUUAUcgcacagccuguuacaggagguaucugAGACAGGAAUGAGAGAUAGGAG------AAAUCCUAUAAUUGAGGUGGCACCGCGAA-----UUUCGUCCUCACG	::::::<<------<<<<-------<<<<<<-------<<<--------<<<<<<___________>>>>>>>>>----->>>>>>----.---->>>>..--->>,,<<<<<<<_____________>>>>>>>,<<<______>>>,,,,...........................,,,,,,,,,,,,,,,<<<<<<<________>>>>>>>,,,,<<<<-------<<<<<______>>>>>>>>>:::	75.0	151.0	159.0	169.0	272.0	297.0	293.0	325.0	155.0	157.0	UGG	UUGGG	276.0	279.0	UGGC		Transcriptional	gecont3_full_MASTER.fa	..........................................................................((......((((....((((((.......(((........((((((...........))))))))).....)))))).......)))).....)).(((..((..........))))).(((......)))..............................................((((((....))))))....((((.......((((...))))))))............................................................................................................................	[[75, 169], [171, 192], [194, 205], [252, 267], [272, 297]]	bracket_structure_was_changed changed_some_brackets_to_dots	ACCGCGAATTTCGTCCTCACGCAAGTTATTTTGCGTGGGGATTTTT	............(((((((((((((....)))))))))))))....	-19.90		GAGGTGGCACCGCGAATTTCGTCCTCACGCAAGTTATTTTGCGTGGGGATTTTT	((((.......((((...))))))))............................	((((.......((((...))))))))............................	-5.8		....................(((((((((((((....)))))))))))))....		.....................((((((((((((....)))))))))))).....	-18.50		..........................................................................((......((((....((((((.......(((........((((((...........))))))))).....)))))).......)))).....)).(((..((..........))))).(((......)))..............................................((((((....)))))).........................((((((((((((....)))))))))))).....	..........................................................................((......((((....((((((.......(((........((((((...........))))))))).....)))))).......)))).....)).(((..((..........))))).(((......)))..............................................((((((....))))))....((((.......((((...))))))))............................	TAAAAAATAATAGATGGAAAAATTACAGTCTTTTCTCTCACAGAGAGCTTGTGGTTGCTGAAAACAAGCAGAGAAAGCTGTAAAGTTGGGTTCATCTGAAACGAGAGAAGAAAACATCATTCTCAAGGGAGTGCCCTTTATCGCACAGCCTGTTACAGGAGGTATCTGAGACAGGAATGAGAGATAGGAGAAATCCTATAATTGAGGTGGCACCGCGAATTTCGTCCTCACGCAAGTTATTTTGCGTGGGGATTTTT	......((......((((....((((((.......(((........((((((...........))))))))).....)))))).......)))).....)).(((..((..........))))).(((......)))..............................................((((((....))))))....((((.......((((...))))))))............................	......((......((((....((((((.......(((........((((((...........))))))))).....)))))).......)))).....)).(((..((..........))))).(((......)))..............................................((((((....)))))).........................((((((((((((....)))))))))))).....	z7vkHoS-	Z7VKHOS	https://www.ncbi.nlm.nih.gov/nuccore/LR216055?report=genbank&from=1738837&to=1739257&strand=2	LR216055	1739257	421	1738837	1733837	1739757	-12.7	1313	Streptococcus pneumoniae	Firmicutes	Bacilli	Lactobacillales	Streptococcaceae	Streptococcus	anthranilate synthase (tryptophan synthesis) component I	emb|VFI29425.1|	4.1.3.27	trpE anthranilate synthase component I	['UGG']	True	18.0	UGG			1.0	TRP	TRP (CCA)	ACGGGCATAGTTTAAAGGTAGAACTAAGGTCTCCAAAACCTTCAGTGTGGGTTCAATTCCTACTGCCCGTG	(((((((..((((.......)))).(((((.......)))))....(((((.......)))))))))))).
CP033815.1:320934-320446	TCATCTTCTCGTTGCTTAATGGCTATAAATTTGTTAGAATATTAGCAATCAGAGGTGCATTGAGTTGGTCTGTTACAGAGAGCGGTGGTGTTGAGAAATCCGCACAGATGTCAAGGCTGGTAGCTGAGGATCAGAAATCAGATATGAAAAGTAGCAGATCCATTTTATGGTCTGAAACAGTGGTGGTACCGCGGAAATCGTAACACGAAATTCGTCCCTGTCCAGTGTAAGCTGGATAGGGATTATTTGGTTTCATTTGAAAGAAGATGATGGCTTATTGTTAAAATGTTGTTAGAAGTATACAATAGAAAAACTTTGCCTGATGTGGAAACAGAACGGCTGCTATTACGTCAACGAAAAGGGGACAAGGCATTGTTCCAGAAGCGGCTTCAGCTCTGATTGAAATTGGTTTTACCTTACTTGATTTGCATAAATTGAGCTGGGTTGCTACGACTACAACAAGCAAAGTCAGGCAGTGGCTTGCAAATT	8494.0	1e-05	33.7	0.0	35.0	222.0	0.84	0.45	UAGAAUAUUAGCAAUCAGAGGUGCAUUGAGUU--GGUCUGUUACAGAGAGCGG-UGGU-GUUGAGAaAUCCGCACAGAUGUCA--AGGCUGGUAGCUGAGGAUCAG*[ 3]*UCA---GAUAUGAAAAGUAGCAGAUCCAUUUUAUGGUCUGAAACAGUGGUGGUACCGCGGAAaucgu--A-acacgaaAUUCGUCCCUGUC	::::::<<------<<<<-------<<<<<<-------<<<--------<<<<<<___________.>>>>>>>>>----->>>>>>-------->>>>--->>,,~~~~~~,,,,,,,,,,,,,,,,,,,<<<<<<<________>>>>>>>,,,,<<<<-------<<<<<_.....____......._>>>>>>>>>:::	41.0	116.0	124.0	132.0	180.0	219.0	198.0	489.0	120.0	122.0	GUA	GGUAG	184.0	187.0	UGGU		Transcriptional	gecont3_full_MASTER.fa	........................................((......((((.......((..((.....(((........(((((...........).))))))).....))))........))))...)).....................(((((((........)))))))....((((.......(((((...............)))))))))..............................................................................................................................................................................................................................................................................	[[41, 132], [154, 175], [180, 219]]	bracket_structure_was_changed changed_some_brackets_to_dots	ACCGCGGAAATCGTAACACGAAATTCGTCCCTGTCCAGTGTAAGCTGGATAGGGATTATTTGGTTTCATTTGAAAGAAGATGATGGCTTATTGTTAAAATGTTGTTAGAAGTATACAATAGAAAAACTTTGCCTGATGTGGAAACAGAACGGCTGCTATTACGTCAACGAAAAGGGGACAAGGCATTGTTCCAGAAGCGGCTTCAGCTCTGATTGAAATTGGTTTTACCTTACTTGATTTGCATAAATTGAGCTGGGTTGCTACGACTACAACAAGCAAAGTCAGGCAGTGGCTTGCAAATT	..........((((...((.((((..(((((((((((((....))))))))))))).)))).)).((((((......)))))).(((.....(((....((((((.........))))))....)))...)))((((((((...(((.....)))...))))))))........(((((((....)))))))...(((((((.((((((....((((((((((........)).)))))).))......))))))))))))))))).........((((.((((.....)))))))).....	-86.80		GTGGTGGTACCGCGGAAATCGTAACACGAAATTCGTCCCTGTCCAGTGTAAGCTGGATAGGGATTATTTGGTTTCATTTGAAAGAAGATGATGGCTTATTGTTAAAATGTTGTTAGAAGTATACAATAGAAAAACTTTGCCTGATGTGGAAACAGAACGGCTGCTATTACGTCAACGAAAAGGGGACAAGGCATTGTTCCAGAAGCGGCTTCAGCTCTGATTGAAATTGGTTTTACCTTACTTGATTTGCATAAATTGAGCTGGGTTGCTACGACTACAACAAGCAAAGTCAGGCAGTGGCTTGCAAATT	((((.......(((((...............)))))))))..............................................................................................................................................................................................................................................................................	...........(((((..((((...))))..)))))..................................................................................................................................................................................................................................................................................	-6.1	BAD_ANTITERM_STEM	..................((((...((.((((..(((((((((((((....))))))))))))).)))).)).((((((......)))))).(((.....(((....((((((.........))))))....)))...)))((((((((...(((.....)))...))))))))........(((((((....)))))))...(((((((.((((((....((((((((((........)).)))))).))......))))))))))))))))).........((((.((((.....)))))))).....		..................((((...((.((((..(((((((((((((....))))))))))))).)))).)).((((((......)))))).(((.....(((....((((((.........))))))....)))...)))((((((((...(((.....)))...))))))))........(((((((....)))))))...(((((((.((((((....((((((((((........)).)))))).))......))))))))))))))))).........((((.((((.....)))))))).....	-86.80	no_good_structure_found NO_POLY_U	........................................((......((((.......((..((.....(((........(((((...........).))))))).....))))........))))...)).....................(((((((........)))))))......................((((...((.((((..(((((((((((((....))))))))))))).)))).)).((((((......)))))).(((.....(((....((((((.........))))))....)))...)))((((((((...(((.....)))...))))))))........(((((((....)))))))...(((((((.((((((....((((((((((........)).)))))).))......))))))))))))))))).........((((.((((.....)))))))).....	........................................((......((((.......((..((.....(((........(((((...........).))))))).....))))........))))...)).....................(((((((........)))))))...............(((((..((((...))))..)))))..................................................................................................................................................................................................................................................................................	TAGAATATTAGCAATCAGAGGTGCATTGAGTTGGTCTGTTACAGAGAGCGGTGGTGTTGAGAAATCCGCACAGATGTCAAGGCTGGTAGCTGAGGATCAGAAATCAGATATGAAAAGTAGCAGATCCATTTTATGGTCTGAAACAGTGGTGGTACCGCGGAAATCGTAACACGAAATTCGTCCCTGTCCAGTGTAAGCTGGATAGGGATTATTTGGTTTCATTTGAAAGAAGATGATGGCTTATTGTTAAAATGTTGTTAGAAGTATACAATAGAAAAACTTTGCCTGATGTGGAAACAGAACGGCTGCTATTACGTCAACGAAAAGGGGACAAGGCATTGTTCCAGAAGCGGCTTCAGCTCTGATTGAAATTGGTTTTACCTTACTTGATTTGCATAAATTGAGCTGGGTTGCTACGACTACAACAAGCAAAGTCAGGCAGTGGCTTGCAAATT	......((......((((.......((..((.....(((........(((((...........).))))))).....))))........))))...)).....................(((((((........)))))))...............(((((..((((...))))..)))))..................................................................................................................................................................................................................................................................................	......((......((((.......((..((.....(((........(((((...........).))))))).....))))........))))...)).....................(((((((........)))))))......................((((...((.((((..(((((((((((((....))))))))))))).)))).)).((((((......)))))).(((.....(((....((((((.........))))))....)))...)))((((((((...(((.....)))...))))))))........(((((((....)))))))...(((((((.((((((....((((((((((........)).)))))).))......))))))))))))))))).........((((.((((.....)))))))).....	L3mtbE1Y	L3MTBE1Y	https://www.ncbi.nlm.nih.gov/nuccore/CP033815?report=genbank&from=320446&to=320934&strand=2	CP033815	320934	489	320446	315446	321434	-80.7	1314	Streptococcus pyogenes	Firmicutes	Bacilli	Lactobacillales	Streptococcaceae	Streptococcus	N-acetyltransferase	gb|AYZ08945.1||gnl|PRJNA231221|EGX80_01845			['GUA']	True	16.0	GUA			1.0	VAL	VAL (UAC)	GGGAGTTTAGCTCAGCTGGGAGAGCATCTGCCTTACAAGCAGAGGGtCAGCGGTTCGATCCCGTTAACTCCCA	(((((((..((((........)))).(((((.......))))).....(((((.......)))))))))))).
CP001033.1:1441791-1441488	AAAATCATAAAAAGAATTGTACATTATTCTAATTTTTGATATAATAGTCAGCAAGAAAGAAAGTCTTATGGCGTTCTTCAAGCGAGCTTGGGATAGTGGGAGCCAAGTAGGGCAAAATAATGAGCTGGCGCTTTCTGTAGTATTTTTAAAAACAATGAAGTAATAAATTAGGGTGGAACCGCGTTTCTGACGCCCCTAGGTTAAATCAACCTAGGATTGTCAGATGTGGTTCTTTTGCTTATTCAGTCTATTGTGTGAAAGAAAGGAGAGCCGTGGACAACCTTTATCTTGTAAAAGACGATAG	8346.0	6.9e-07	38.3	0.0	38.0	200.0	0.89	0.42	GAUAUAAUAGUCAGCAAG-AAAGAAAGUCUUAUGGCGUUCUUCAAGCGAGCUUGGGAU-AGUGGGAgCCAAGUAGGGCA-AAAUAAUGAGCuGGCGCUUUcuGUAGUAU*[ 2]*UUA----AAAACAAUGAAGU----------AAU-------AAAUUAGGGUGGAACCGCGUU--UCU-GACGCCCCUAGG	::::::<<------<<<<-------<<<<<<-------<<<--------<<<<<<___________.>>>>>>>>>----->>>>>>----.---->>>>..--->>,,~~~~~~,,,,,,,,,,,,,,,,,,,<<<<<<<________>>>>>>>,,,,<<<<-------<<<<<______>>>>>>>>>:::	44.0	122.0	131.0	141.0	170.0	197.0	179.0	290.0	127.0	129.0	GGC	UGGCG	174.0	177.0	UGGA		Transcriptional	gecont3_full_MASTER.fa	...........................................((......((((......((((((.......(((........((((((...........)))))))))....)))))).........)))).....))...................(...)....((((.......(((((...)))))))))...........................................................................................................	[[44, 141], [161, 165], [170, 197]]	bracket_structure_was_changed	ACCGCGTTTCTGACGCCCCTAGGTTAAATCAACCTAGGATTGTCAGATGTGGTTCTTTTGCTTATTCAGTCTATTGTGTGAAAGAAAGGAGAGCCGTGGACAACCTTTATCTTGTAAAAGACGATAG	.((((...(((((((..((((((((.....))))))))..)))))))...(((((((((..((.((((..(....)..)))).)).)))))))))))))..........((((....))))......	-38.00		AGGGTGGAACCGCGTTTCTGACGCCCCTAGGTTAAATCAACCTAGGATTGTCAGATGTGGTTCTTTTGCTTATTCAGTCTATTGTGTGAAAGAAAGGAGAGCCGTGGACAACCTTTATCTTGTAAAAGACGATAG	((((.......(((((...)))))))))...........................................................................................................	((((.......(((((...)))))))))...........................................................................................................	-7.7		.........((((...(((((((..((((((((.....))))))))..)))))))...(((((((((..((.((((..(....)..)))).)).)))))))))))))..........((((....))))......		.........((((...(((((((..((((((((.....))))))))..)))))))...(((((((((..((.((((..(....)..)))).)).)))))))))))))..........((((....))))......	-38.00	no_good_structure_found	...........................................((......((((......((((((.......(((........((((((...........)))))))))....)))))).........)))).....))...................(...).............((((...(((((((..((((((((.....))))))))..)))))))...(((((((((..((.((((..(....)..)))).)).)))))))))))))..........((((....))))......	...........................................((......((((......((((((.......(((........((((((...........)))))))))....)))))).........)))).....))...................(...)....((((.......(((((...)))))))))...........................................................................................................	GATATAATAGTCAGCAAGAAAGAAAGTCTTATGGCGTTCTTCAAGCGAGCTTGGGATAGTGGGAGCCAAGTAGGGCAAAATAATGAGCTGGCGCTTTCTGTAGTATTTTTAAAAACAATGAAGTAATAAATTAGGGTGGAACCGCGTTTCTGACGCCCCTAGGTTAAATCAACCTAGGATTGTCAGATGTGGTTCTTTTGCTTATTCAGTCTATTGTGTGAAAGAAAGGAGAGCCGTGGACAACCTTTATCTT	......((......((((......((((((.......(((........((((((...........)))))))))....)))))).........)))).....))...................(...)....((((.......(((((...))))))))).............................................................................................	......((......((((......((((((.......(((........((((((...........)))))))))....)))))).........)))).....))...................(...).............((((...(((((((..((((((((.....))))))))..)))))))...(((((((((..((.((((..(....)..)))).)).)))))))))))))..........((((	FWiObGc1	FWIOBGC1	https://www.ncbi.nlm.nih.gov/nuccore/CP001033?report=genbank&from=1441488&to=1441791&strand=2	CP001033	1441791	304	1441488	1436488	1442291	-30.3	516950	Streptococcus pneumoniae CGSP14	Firmicutes	Bacilli	Lactobacillales	Streptococcaceae	Streptococcus	hypothetical protein	gb|ACB90717.1||gnl|CGSP|SPCG_1465		Uncharacterized protein |	['GGC']	True	16.0	GGC			1.0	GLY	GLY (GCC)	GCGAACGTAGTTCAGTGGTAGAACACCACCTTGCCAAGGTGGGGGtCGCGGGTTCGAATCCCGTCGTTCGCT	(((((((..((((.......)))).(((((.......))))).....(((((.......)))))))))))).
CP040997.1:1683905-1684158	GCGAAAAGTCACTGATTTAAGATTGTCACTAAGCACTTTTTTTGATAGAATAGAACTAATTGAATAAGTGTCTATGAGACTAGTACTAATAGAGAAATTAACAGGGAGTGAGGGCCGTGACTGGAAGCCTTCTTAAGGGAACTATTAGGAATTCACTCAGCTAAAGACAATTAATTAAGGTCTGATAACGTCAGATAAAAACGGATGGTACCGCGTGTCAACGCTCCGCTTATCAAGTGGAGGAGTGGCATGCT	7722.0	2.5e-10	51.6	0.0	62.0	231.0	0.88	0.42	GAAUAAGUGUCUA-UGAGACUAGUACUAAUAGAGAAAUUAACAGGGAGUGAGGGCCGUGACUGGAAGCCUUCUUAAGGgaACUAUUAGGAA-UUCACUCA---GCUA*[ 4]**[ 3]*UUA----------AUUAAGGUCUGAU-----AACGUCAGAUAAAaACGGAUGGUACCGCGU--GUCA--ACGCUCCGCUU	::::::<<------<<<<-------<<<<<<-------<<<--------<<<<<<___________>>>>>>>>>---..-->>>>>>-------->>>>--->>,,~~~~~~~~~~~~,,,,,,,,,,,,,,,,,,,<<<<<<<________>>>>>>>,,,.,<<<<-------<<<<<______>>>>>>>>>:::	68.0	149.0	156.0	161.0	202.0	228.0	213.0	254.0	152.0	154.0	UUC	AUUCA	206.0	209.0	UGGU		Transcriptional	gecont3_full_MASTER.fa	...................................................................((.....((((.......((((((.......(((........((((((...........))))))))).......)))))).......))))))..................(((((((...))))))).....((((.......((((....))))))))..........................	[[68, 161], [180, 196], [202, 228]]	bracket_structure_was_changed	ACCGCGTGTCAACGCTCCGCTTATCAAGTGGAGGAGTGGCATGCT	...((((((((...((((((((...))))))))...)))))))).	-23.70		CGGATGGTACCGCGTGTCAACGCTCCGCTTATCAAGTGGAGGAGTGGCATGCT	((((.......((((....))))))))..........................	((((.......((((....))))))))..........................	-7.3		...........((((((((...((((((((...))))))))...)))))))).		...........((((((((...((((((((...))))))))...)))))))).	-23.70	no_good_structure_found NO_POLY_U	...................................................................((.....((((.......((((((.......(((........((((((...........))))))))).......)))))).......))))))..................(((((((...)))))))................((((((((...((((((((...))))))))...)))))))).	...................................................................((.....((((.......((((((.......(((........((((((...........))))))))).......)))))).......))))))..................(((((((...))))))).....((((.......((((....))))))))..........................	GAATAAGTGTCTATGAGACTAGTACTAATAGAGAAATTAACAGGGAGTGAGGGCCGTGACTGGAAGCCTTCTTAAGGGAACTATTAGGAATTCACTCAGCTAAAGACAATTAATTAAGGTCTGATAACGTCAGATAAAAACGGATGGTACCGCGTGTCAACGCTCCGCTTATCAAGTGGAGGAGTGGCATGCT	......((.....((((.......((((((.......(((........((((((...........))))))))).......)))))).......))))))..................(((((((...))))))).....((((.......((((....))))))))..........................	......((.....((((.......((((((.......(((........((((((...........))))))))).......)))))).......))))))..................(((((((...)))))))................((((((((...((((((((...))))))))...)))))))).	IG67hh3N	IG67HH3N	https://www.ncbi.nlm.nih.gov/nuccore/CP040997?report=genbank&from=1683905&to=1684158	CP040997	1683905	254	1684158	1683405	1689158	-16.4	1314	Streptococcus pyogenes	Firmicutes	Bacilli	Lactobacillales	Streptococcaceae	Streptococcus	phenylalanine--tRNA ligase subunit alpha	gb|QDC78050.1||gnl|PRJNA231221|FIU13_08870	6.1.1.20		['UUC']	True	50.0	UUC			1.0	PHE	PHE (GAA)	GGCTCGGTAGCTCAGTTGGTAGAGCAATGGATTGAAGCTCCATGTGtCGGCGGTTCGATTCCGTCTCGCGCCA	(((.(((..((((........)))).(((((.......))))).....(((((.......)))))))).))).
CP035453.1:636463-636794	GCGAAAAGTCACTGATTTAAGATTGTCACTAAGCACTTTTTTTGATAGAATAGAACTAATTGAATAAGTGTCTATGAGACTAGTACTAATAGAGAAATTGACAGGGAGTGAGGGTCGTGACTGGAAGCCTTCTGAAGGGAACTATTAGGAATTCACTCAGCTAAAGACAATTAATTAAGGTCTGATAACATCAGATAAAAACGGATGGTACCGCGTGTCAACGCTCCGCTTATGAAGTGGAGGAGTGGCACGCTTTTTTCATCGCTAAAAGAAGGGAAAACTATGGATTTACAAGCACAATTAGAGGAATTAAAAACAAAAACATTGGAGAC	7896.0	1.6e-09	48.5	0.0	62.0	231.0	0.86	0.42	GAAUAAGUGUCUA-UGAGACUAGUACUAAUAGA--GAAAUUGACAGGGAguGAGGGUCGUGACUGGAAGCCUUCugAAGGGAACUAUUAGGAA-UUCACUCA---GCUA*[ 3]**[ 4]*UUA----------AUUAAGGUCUGAU-----AACAUCAGAUAAAaACGGAUGGUACCGCGU--GUCA--ACGCUCCGCUU	::::::<<------<<<<-------<<<<<<-------<<<--------..<<<<<<___________>>>>>>..>>>----->>>>>>-------->>>>--->>,,~~~~~~~~~~~~,,,,,,,,,,,,,,,,,,,<<<<<<<________>>>>>>>,,,.,<<<<-------<<<<<______>>>>>>>>>:::	68.0	149.0	156.0	161.0	202.0	228.0	213.0	259.0	152.0	154.0	UUC	AUUCA	206.0	209.0	UGGU		Transcriptional	gecont3_full_MASTER.fa	...................................................................((.....((((.......((((((.....(((..........((((((...........))))))..))).....)))))).......))))))..................(((((((...))))))).....((((.......((((....))))))))........................................................................................................	[[68, 161], [180, 196], [202, 228]]	bracket_structure_was_changed	ACCGCGTGTCAACGCTCCGCTTATGAAGTGGAGGAGTGGCACGCTTTTTT	...((((((((...((((((((...))))))))...))))))))......	-25.50		CGGATGGTACCGCGTGTCAACGCTCCGCTTATGAAGTGGAGGAGTGGCACGCTTTTTT	((((.......((((....))))))))...............................	((((.......((((....))))))))...............................	-7.3		...........((((((((...((((((((...))))))))...))))))))......		...........((((((((...((((((((...))))))))...))))))))......	-25.50		...................................................................((.....((((.......((((((.....(((..........((((((...........))))))..))).....)))))).......))))))..................(((((((...)))))))................((((((((...((((((((...))))))))...))))))))......	...................................................................((.....((((.......((((((.....(((..........((((((...........))))))..))).....)))))).......))))))..................(((((((...))))))).....((((.......((((....))))))))...............................	GAATAAGTGTCTATGAGACTAGTACTAATAGAGAAATTGACAGGGAGTGAGGGTCGTGACTGGAAGCCTTCTGAAGGGAACTATTAGGAATTCACTCAGCTAAAGACAATTAATTAAGGTCTGATAACATCAGATAAAAACGGATGGTACCGCGTGTCAACGCTCCGCTTATGAAGTGGAGGAGTGGCACGCTTTTTT	......((.....((((.......((((((.....(((..........((((((...........))))))..))).....)))))).......))))))..................(((((((...))))))).....((((.......((((....))))))))...............................	......((.....((((.......((((((.....(((..........((((((...........))))))..))).....)))))).......))))))..................(((((((...)))))))................((((((((...((((((((...))))))))...))))))))......	CYwiwAyz	CYWIWAYZ	https://www.ncbi.nlm.nih.gov/nuccore/CP035453?report=genbank&from=636463&to=636794	CP035453	636463	332	636794	635963	641794	-18.2	1314	Streptococcus pyogenes	Firmicutes	Bacilli	Lactobacillales	Streptococcaceae	Streptococcus	phenylalanine--tRNA ligase subunit alpha	gb|QCK70645.1||gnl|PRJNA454341|ETT46_03420	6.1.1.20		['UUC']	True	50.0	UUC			1.0	PHE	PHE (GAA)	GGCTCGGTAGCTCAGTTGGTAGAGCAATGGATTGAAGCTCCATGTGtCGGCGGTTCGATTCCGTCTCGCGCCA	(((.(((..((((........)))).(((((.......))))).....(((((.......)))))))).))).
CP035449.1:593016-593337	ATAAAGAAAAACAAGATGATTTGCTTATAATCACAGCAAGCGGGAGATGATGAGAGTCTCGTATTCCCTAAGTATTATCATTATCATTTTCTAAAATTTTCGCTGAACTACAGTAAGCGAGGAGGTTTGTTCACCTTACGAGCAAAGAGGGAGCGGTAAGTCTTATAATATATTATCGCTCTGAACTAAGGTGGTACCACGAGCTTTCGTCCTTTTTGAGACGAGGCTTTTTTCGTTATAGTCGCAAGTTTGTTTAAAAGGAGTTTGAAATAATGAAATTAAAAGAGACACTTAATCTAGGAAAAACAGCCTTTCCAATGCG	6600.0	1.5e-14	68.0	0.0	1.0	217.0	0.86	0.38	AUAAAG--------AAAAACAAG--AUGAUUUGCUUAUAAUCACAGCAAGCGGGAGAU-GAUGAGAgUCUCGUAUUCCCuaAGUAUUAUCAUUAUCAUUUUCUAAAAUUUUCGCUGAA--CUACAGUAAGCGAGGAGGUUUGUUCACCUUA---CGAGCAAAGAGGGAGCGGUAAG-ucuuauaau-AUAUUAUCGCUcugAACUAAGGUGGUACCACGAG---CU-UUCGUCCUUUUU	::::::<<------<<<<-------<<<<<<-------<<<--------<<<<<<___________.>>>>>>>>>---..-->>>>>>-------->>>>--->>,,<<<<<<<_____________>>>>>>>,<<<______>>>,,,,,,,,,,,,,,,,,,,<<<<<<<___........._____>>>>>>>...,,,,<<<<-------<<<<<______>>>>>>>>>:::	6.0	79.0	87.0	95.0	188.0	214.0	203.0	233.0	83.0	85.0	AUC	UAUCA	192.0	195.0	UGGU		Transcriptional	gecont3_full_MASTER.fa	......((((.....((((((.......(((........((((((...........))))))))).......))))))........)))).......(((((((...........))))))).(((......)))................(((((((...............))))))).......((((.......((((....))))))))............................................................................................................	[[7, 90], [98, 122], [124, 135], [152, 180], [188, 214]]	bracket_structure_was_changed changed_some_brackets_to_dots	ACCACGAGCTTTCGTCCTTTTTGAGACGAGGCTTTTTTCGTTATAGTCGCAAGTTTGTTTAAAAGGAGTTTGAAATAATGAAATTAAAAGAGACACTTAATCTAGGAAAAACAGCCTTTCCAATGCG	.....((((((.(((((.....).)))))))))).(((((((((..(((.((.(((........))).))))).))))))))).....................(((((.......)))))......	-21.60		AAGGTGGTACCACGAGCTTTCGTCCTTTTTGAGACGAGGCTTTTTTCGTTATAGTCGCAAGTTTGTTTAAAAGGAGTTTGAAATAATGAAATTAAAAGAGACACTTAATCTAGGAAAAACAGCCTTTCCAATGCG	((((.......((((....))))))))............................................................................................................	((((.......((((....))))))))............................................................................................................	-2.7		.............((((((.(((((.....).)))))))))).(((((((((..(((.((.(((........))).))))).))))))))).....................(((((.......)))))......		...............((((.(((((.....).))))))))...............................................................................................	-8.60		......((((.....((((((.......(((........((((((...........))))))))).......))))))........)))).......(((((((...........))))))).(((......)))................(((((((...............)))))))......................((((.(((((.....).))))))))...............................................................................................	......((((.....((((((.......(((........((((((...........))))))))).......))))))........)))).......(((((((...........))))))).(((......)))................(((((((...............))))))).......((((.......((((....))))))))............................................................................................................	ATAAAGAAAAACAAGATGATTTGCTTATAATCACAGCAAGCGGGAGATGATGAGAGTCTCGTATTCCCTAAGTATTATCATTATCATTTTCTAAAATTTTCGCTGAACTACAGTAAGCGAGGAGGTTTGTTCACCTTACGAGCAAAGAGGGAGCGGTAAGTCTTATAATATATTATCGCTCTGAACTAAGGTGGTACCACGAGCTTTCGTCCTTTTTGAGACGAGGCTTTTTT	......((((.....((((((.......(((........((((((...........))))))))).......))))))........)))).......(((((((...........))))))).(((......)))................(((((((...............))))))).......((((.......((((....))))))))...................	......((((.....((((((.......(((........((((((...........))))))))).......))))))........)))).......(((((((...........))))))).(((......)))................(((((((...............)))))))......................((((.(((((.....).))))))))......	SohPeAR7	SOHPEAR7	https://www.ncbi.nlm.nih.gov/nuccore/CP035449?report=genbank&from=593016&to=593337	CP035449	593016	322	593337	592516	598337	-5.9	1314	Streptococcus pyogenes	Firmicutes	Bacilli	Lactobacillales	Streptococcaceae	Streptococcus	isoleucine--tRNA ligase	gb|QCK63964.1||gnl|PRJNA454341|ETT50_03090	6.1.1.5		['AUC']	True	50.0	AUC			1.0	ILE	ILE (GAU)	GGGCGCGTAGCTCAGGTGGTtAGAGCGCACGCCTGATAAGCGTGAGGtCGGTGGTTCGAGTCCACTCGTGCCCA	(((((((..((((.........)))).(((((.......))))).....(((((.......)))))))))))).
CP006366.1:1344190-1343761	GCTCATGATGGACAAACTAATGGCTTTATGCTAAACTAGACTCTAGGAAAAAGGATGCAAGTATCTTATCTAAAGCGAGTTCGGGGTAGTTAGAGCCGAATGGTAGGACTGCAGATTGGCGCTTCCGTTTGGGCAGTGTGATTAAGTATATTTGTCAATATTGCCCAAAAAGATACTATAGATACTATATAAATGAAGTAATAAATTAGGGTGGAACCGCGTTTTGACGCCCCTAGGTCTTATGATTTAGGAGCATCAAAATGCGGTTTTTTGGTGCCTAGACCTGTAATACATGCTAGTAACATCGTCAGGTATTTTACTGATGACAAAAAAACGATTGTCAATGATATACCATTTTACTACTATCAAAGGAGTACGAAATGTCTAAAAAACTTACCTTTCAAGAAATCATCTTGACCTTACAACAATA	8055.0	1.1e-08	45.2	0.0	32.0	237.0	0.8	0.4	UAAACUAGACUCUAGGAA-AAAGGAUGCAAGUA-UCUUAUCUAAAGCGAGUUCGGGGUAGUUAGAGCCGAAUGGUAGGAC--UGCAGAUUGGCGCUUCCGUUUGGGCAGUGUGAUUaaguaUAUUUGUCAAUAUUGCCC-------------A---AAAAGAUACUAUAGAUACUAUAUAAAUGAAGUAAUAAAuUAGGGUGGAACCGCGUU---UU-GACGCCCCUAGG	::::::<<------<<<<-------<<<<<<-------<<<--------<<<<<<___________>>>>>>>>>----->>>>>>-------->>>>--->>,,<<<<<<<____....._________>>>>>>>,<<<______>>>,,,,,,,,,,,,,,,,,,,<<<<<<<________>>>>>>>,,,.,<<<<-------<<<<<______>>>>>>>>>:::	38.0	114.0	122.0	130.0	208.0	234.0	217.0	272.0	118.0	120.0	GGC	UGGCG	212.0	215.0	UGGA		Transcriptional	gecont3_full_MASTER.fa	.....................................((......((((......((((........(((........((((((...........))))))))).....))))........))))...))..(((((((..................)))))))................(((((((........))))))).....((((.......((((....))))))))....................................................................................................................................................................................................	[[38, 130], [133, 164], [181, 202], [208, 234]]	bracket_structure_was_changed changed_some_brackets_to_dots	ACCGCGTTTTGACGCCCCTAGGTCTTATGATTTAGGAGCATCAAAATGCGGTTTTTT	((((((((((((.((.((((((((....)))))))).)).)))))))))))).....	-31.50		AGGGTGGAACCGCGTTTTGACGCCCCTAGGTCTTATGATTTAGGAGCATCAAAATGCGGTTTTTT	((((.......((((....))))))))......................................	((((.......((((....))))))))......................................	-6.9		........((((((((((((.((.((((((((....)))))))).)).)))))))))))).....		.........(((((((((((.((.((((((((....)))))))).)).)))))))))))......	-30.20		.....................................((......((((......((((........(((........((((((...........))))))))).....))))........))))...))..(((((((..................)))))))................(((((((........)))))))..............(((((((((((.((.((((((((....)))))))).)).)))))))))))......	.....................................((......((((......((((........(((........((((((...........))))))))).....))))........))))...))..(((((((..................)))))))................(((((((........))))))).....((((.......((((....))))))))......................................	TAAACTAGACTCTAGGAAAAAGGATGCAAGTATCTTATCTAAAGCGAGTTCGGGGTAGTTAGAGCCGAATGGTAGGACTGCAGATTGGCGCTTCCGTTTGGGCAGTGTGATTAAGTATATTTGTCAATATTGCCCAAAAAGATACTATAGATACTATATAAATGAAGTAATAAATTAGGGTGGAACCGCGTTTTGACGCCCCTAGGTCTTATGATTTAGGAGCATCAAAATGCGGTTTTTT	......((......((((......((((........(((........((((((...........))))))))).....))))........))))...))..(((((((..................)))))))................(((((((........))))))).....((((.......((((....))))))))......................................	......((......((((......((((........(((........((((((...........))))))))).....))))........))))...))..(((((((..................)))))))................(((((((........)))))))..............(((((((((((.((.((((((((....)))))))).)).)))))))))))......	zBijCzbG	ZBIJCZBG	https://www.ncbi.nlm.nih.gov/nuccore/CP006366?report=genbank&from=1343761&to=1344190&strand=2	CP006366	1344190	430	1343761	1338761	1344690	-23.3	1336746	Streptococcus pyogenes HSC5	Firmicutes	Bacilli	Lactobacillales	Streptococcaceae	Streptococcus	glycyl-tRNA synthase subunit alpha	gb|AGQ28011.1||gnl|PRJNA205050|L897_06935	6.1.1.14	K01878 glycyl-tRNA synthetase alpha chain [EC:6.1.1.14]	['GGC']	True	18.0	GGC			1.0	GLY	GLY (GCC)	GCGAACGTAGTTCAGTGGTAGAACATCACCTTGCCAAGGTGGGGGtCGCGGGTTCGAATCCCGTCGTTCGCT	(((((((..((((.......)))).(((((.......))))).....(((((.......)))))))))))).
CP036531.1:1732125-1731854	GCTTTTAATCTCCTTTATAACTGGTTAAAAATAGTAGACTCATTATCTCTTAAATGTACTGAGACCGTCAAGTCATATTTTCAAAAAATCTGGTGAACTTGACAAGAAGTTTAAAATTTCATAGAATAAATCTAAATTAGAAGAGTATTCTTTTCATGTTTTTAGAGAGTTAGTGGTTGGTGCAAGCTAACAACAGAAAAGGTGAAATGGACTAATGATTATTTGAAAGGAAACCATAACTTTCAGGTTGGCACCCCTTACCGTGCAGCTTC	6755.0	4.6e-14	66.0	0.0	123.0	271.0	0.91	0.36	AGAAUAAAUCUAAAUUAGAAGAGUAUUCUUUUC---AUGUUUUUAGAGAGUUAGUGGUUGGUGCAAGCUAACAACAGA--AAAGGUGAAAUGGACUAAUGAUUAUUUGAAAGGAA---ACCAUAACUUUCAG--GUUGGCACCCCUUAC*[ 7]*CUU	::::::<<------<<<<-------<<<<<<-------<<<--------<<<<<<___________>>>>>>>>>----->>>>>>-------->>>>--->>,,<<<<<<<_____________>>>>>>>,<<<______>>>,,,,~~~~~~:::	129.0	204.0	212.0	220.0	246.0	257.0	0.0	163.0	208.0	210.0	UGG	AUGGA	250.0	253.0		BAD_DISCRIM;	Transcriptional	gecont3_full_MASTER.fa	................................................................................................................................((......((((.......((((((....(((........((((((...........)))))))))...))))))........))))...))..(((((((..........)))))))((......))................	[[129, 220], [223, 246], [247, 256]]	bracket_structure_was_changed changed_some_brackets_to_dots			[]							........		........	[]	no_good_structure_found;no_aterm	................................................................................................................................((......((((.......((((((....(((........((((((...........)))))))))...))))))........))))...))..(((((((..........))))))........					YNOa5-oN	YNOA5ON	https://www.ncbi.nlm.nih.gov/nuccore/CP036531?report=genbank&from=1731854&to=1732125&strand=2	CP036531	1732125	272	1731854	1726854	1732625		1314	Streptococcus pyogenes	Firmicutes	Bacilli	Lactobacillales	Streptococcaceae	Streptococcus	tryptophan--tRNA ligase	gb|QGU93009.1||gnl|PRJNA524780|EZ612_08630	6.1.1.2			True		UGG				TRP	TRP (CCA)	ACGGGCATAGTTTAAAGGTAGAACTAAGGTCTCCAAAACCTTCAGTGTGGGTTCGATTCCTACTGCCCGTG	(((((((..((((.......)))).(((((.......)))))....(((((.......)))))))))))).
CP049800.1:720405-719932	TCATCTTCTCGTTGCTTAATGGCTATAAATTTGTTAGAATATTAGCAATCAGAGGTGAATTGAGTTGGTCTGTTACAGAGAGCGGTGGTGTTGAGAAATCCGCACAGATGTCAAGGCTAGTAGCTGAGGATCAGAAATCAGATATGAAAAGTAGCAGACCCATTTTATGGTCTGAAACAGTGGTGGTACCGCGGAAATCGTAACACGAAATTCGTCCCTGTCTAGGTTATCTAGGCAGGGATTATTTGGTTTCATTTGAAAGAAGATGATGGCTTATTGTTAAAATGTTGTTAGAAGTATATAATAGAAAAACTTTGCCCAAAGTGGAAACAGAACGGCTGCTATTACGTCAACGAAAAGGGGACAAGGCATTGTTCCAGAAGCGGCTTCAGCTCTGATTGAAATTGGTTTTACCTTACTTGATTTGCATAAAATTGAGCTGGGTTGCTACGACTACAACAAGCAAAGTCAGGC	8457.0	5e-06	35.0	0.0	35.0	222.0	0.83	0.44	UAGAAUAUUAGCAAUCAGAGGUGAAUUGAGUU--GGUCUGUUACAGAGAGCGG-UGGU-GUUGAGAaAUCCGCACAGAUGU--CAAGGCUAGUAGCUGAGGAUCAG*[ 3]*UCA---GAUAUGAAAAGUAGCAGACCCAUUUUAUGGUCUGAAACAGUGGUGGUACCGCGGAAaucgu--A-acacgaaAUUCGUCCCUGUC	::::::<<------<<<<-------<<<<<<-------<<<--------<<<<<<___________.>>>>>>>>>----->>>>>>-------->>>>--->>,,~~~~~~,,,,,,,,,,,,,,,,,,,<<<<<<<________>>>>>>>,,,,<<<<-------<<<<<_.....____......._>>>>>>>>>:::	41.0	116.0	124.0	132.0	180.0	219.0	189.0	474.0	120.0	122.0	GUA	AGUAG	184.0	187.0	UGGU		Transcriptional	gecont3_full_MASTER.fa	........................................((......((((.......((((.......(((........(((((...........).))))))).....))))........))))...)).....................(((((((........)))))))....((((.......(((((...............)))))))))...............................................................................................................................................................................................................................................................	[[41, 132], [154, 175], [180, 219]]	bracket_structure_was_changed changed_some_brackets_to_dots	ACCGCGGAAATCGTAACACGAAATTCGTCCCTGTCTAGGTTATCTAGGCAGGGATTATTTGGTTTCATTTGAAAGAAGATGATGGCTTATTGTTAAAATGTTGTTAGAAGTATATAATAGAAAAACTTTGCCCAAAGTGGAAACAGAACGGCTGCTATTACGTCAACGAAAAGGGGACAAGGCATTGTTCCAGAAGCGGCTTCAGCTCTGATTGAAATTGGTTTTACCTTACTTGATTTGCATAAAATTGAGCTGGGTTGCTACGACTACAACAAGCAAAGTCAGGC	.(((((((..((((...))))..)))))((((((((((.....))))))))))(((((((..((((....))))..)))))))(((((..((((....((((((.((..((...((((((.........(((.....((....))....)))..)))))).............(((((((....)))))))...(((((((.((((((....((((((((((........)).)))))).)).......)))))))))))))))..))))))))))))))))).)).	-74.80		GTGGTGGTACCGCGGAAATCGTAACACGAAATTCGTCCCTGTCTAGGTTATCTAGGCAGGGATTATTTGGTTTCATTTGAAAGAAGATGATGGCTTATTGTTAAAATGTTGTTAGAAGTATATAATAGAAAAACTTTGCCCAAAGTGGAAACAGAACGGCTGCTATTACGTCAACGAAAAGGGGACAAGGCATTGTTCCAGAAGCGGCTTCAGCTCTGATTGAAATTGGTTTTACCTTACTTGATTTGCATAAAATTGAGCTGGGTTGCTACGACTACAACAAGCAAAGTCAGGC	((((.......(((((...............)))))))))...............................................................................................................................................................................................................................................................	...........(((((..((((...))))..)))))...................................................................................................................................................................................................................................................................	-6.1	BAD_ANTITERM_STEM	.........(((((((..((((...))))..)))))((((((((((.....))))))))))(((((((..((((....))))..)))))))(((((..((((....((((((.((..((...((((((.........(((.....((....))....)))..)))))).............(((((((....)))))))...(((((((.((((((....((((((((((........)).)))))).)).......)))))))))))))))..))))))))))))))))).)).		.........(((((((..((((...))))..)))))((((((((((.....))))))))))(((((((..((((....))))..)))))))(((((..((((....((((((.((..((...((((((.........(((.....((....))....)))..)))))).............(((((((....)))))))...(((((((.((((((....((((((((((........)).)))))).)).......)))))))))))))))..))))))))))))))))).)).	-74.80	no_good_structure_found NO_POLY_U	........................................((......((((.......((((.......(((........(((((...........).))))))).....))))........))))...)).....................(((((((........))))))).............(((((((..((((...))))..)))))((((((((((.....))))))))))(((((((..((((....))))..)))))))(((((..((((....((((((.((..((...((((((.........(((.....((....))....)))..)))))).............(((((((....)))))))...(((((((.((((((....((((((((((........)).)))))).)).......)))))))))))))))..))))))))))))))))).)).	........................................((......((((.......((((.......(((........(((((...........).))))))).....))))........))))...)).....................(((((((........)))))))...............(((((..((((...))))..)))))...................................................................................................................................................................................................................................................................	TAGAATATTAGCAATCAGAGGTGAATTGAGTTGGTCTGTTACAGAGAGCGGTGGTGTTGAGAAATCCGCACAGATGTCAAGGCTAGTAGCTGAGGATCAGAAATCAGATATGAAAAGTAGCAGACCCATTTTATGGTCTGAAACAGTGGTGGTACCGCGGAAATCGTAACACGAAATTCGTCCCTGTCTAGGTTATCTAGGCAGGGATTATTTGGTTTCATTTGAAAGAAGATGATGGCTTATTGTTAAAATGTTGTTAGAAGTATATAATAGAAAAACTTTGCCCAAAGTGGAAACAGAACGGCTGCTATTACGTCAACGAAAAGGGGACAAGGCATTGTTCCAGAAGCGGCTTCAGCTCTGATTGAAATTGGTTTTACCTTACTTGATTTGCATAAAATTGAGCTGGGTTGCTACGACTACAACAAGCAAAGTCAGGC	......((......((((.......((((.......(((........(((((...........).))))))).....))))........))))...)).....................(((((((........)))))))...............(((((..((((...))))..)))))...................................................................................................................................................................................................................................................................	......((......((((.......((((.......(((........(((((...........).))))))).....))))........))))...)).....................(((((((........))))))).............(((((((..((((...))))..)))))((((((((((.....))))))))))(((((((..((((....))))..)))))))(((((..((((....((((((.((..((...((((((.........(((.....((....))....)))..)))))).............(((((((....)))))))...(((((((.((((((....((((((((((........)).)))))).)).......)))))))))))))))..))))))))))))))))).)).	m71pDsEV	M71PDSEV	https://www.ncbi.nlm.nih.gov/nuccore/CP049800?report=genbank&from=719932&to=720405&strand=2	CP049800	720405	474	719932	714932	720905	-68.7	1314	Streptococcus pyogenes	Firmicutes	Bacilli	Lactobacillales	Streptococcaceae	Streptococcus	GNAT family N-acetyltransferase	gb|QIK44821.1||gnl|PRJNA609843|G7055_03370			['GUA', 'AGU']	True	48.0	GUA	AGU		2.0	VAL	VAL (UAC)	GGGAGTTTAGCTCAGCTGGGAGAGCATCTGCCTTACAAGCAGAGGGtCAGCGGTTCGATCCCGTTAACTCCCA	(((((((..((((........)))).(((((.......))))).....(((((.......)))))))))))).	SER	SER (ACU)
LR594043.1:453030-453319	ATCCCTTGCTTTTCAAGGTGCAATTTGTTACAATAAAGCCATTCAGAGGTGTTTTGATCTCCATTTGTCACAGGAAGCGGTGGTACTGAGAAATCCGCACAAATGTCAAAACTGGTTGCTGATGATGTGAATCGAATAAGCAAAGTGCAGATAATGTATCTGAACAAGGGTGGTACCGCGGAATAACTTCGTCCCTGTCTAGCAAGTCTAGGCGGGGATTTTCATTTGGAAAGGAGAAAGATGCTACATCATGTTGAAATTTACGTTTCTAATTTGGAAACCTCGCGTGC	8248.0	1.6e-07	40.7	0.0	29.0	199.0	0.83	0.43	UACAAUAAAGCCAUUCAGAG---GUGUUUUGAUCucCAUUUGUCACAGGAAGCGG-UGGU-ACUGAGAaAUCCGCACAAAUGUCAAAACU--GGUUGCUGAUGA--UG*[ 2]**[ 1]*--AUCGAAUAAGCAAAGUGCAGAUAA-------UGUAUCUGAACAAGGGUGGUACCGCGGA-AUAACUUCGUCCCUGUC	::::::<<------<<<<-------<<<<<<---..----<<<--------<<<<<<___________.>>>>>>>>>----->>>>>>-------->>>>--->>,,~~~~~~~~~~~~,,,,,,,,,,,,,,,,,,,<<<<<<<________>>>>>>>,,,,<<<<-------<<<<<______>>>>>>>>>:::	35.0	113.0	119.0	125.0	167.0	196.0	177.0	290.0	115.0	117.0	GUU	GGUUG	171.0	174.0	UGGU		Transcriptional	gecont3_full_MASTER.fa	..........................................((((....((((((.........(((........(((((...........).))))))).....))))))......)))).........................((((((...))))))....((((.......(((((.....)))))))))..............................................................................................	[[43, 122], [148, 162], [167, 196]]	bracket_structure_was_changed changed_some_brackets_to_dots	ACCGCGGAATAACTTCGTCCCTGTCTAGCAAGTCTAGGCGGGGATTTTCATTTGGAAAGGAGAAAGATGCTACATCATGTTGAAATTTACGTTTCTAATTTGGAAACCTCGCGTGC	..(((((.........((((((((((((.....))))))))))))((((.(((....))).))))((((...))))..............(((((((...))))))).)))))...	-32.20		AGGGTGGTACCGCGGAATAACTTCGTCCCTGTCTAGCAAGTCTAGGCGGGGATTTTCATTTGGAAAGGAGAAAGATGCTACATCATGTTGAAATTTACGTTTCTAATTTGGAAACCTCGCGTGC	((((.......(((((.....)))))))))..............................................................................................	((((.......(((((.....)))))))))..............................................................................................	-6.3		..........(((((.........((((((((((((.....))))))))))))((((.(((....))).))))((((...))))..............(((((((...))))))).)))))...		..........(((((.........((((((((((((.....))))))))))))((((.(((....))).))))((((...))))..............(((((((...))))))).)))))...	-32.20	no_good_structure_found NO_POLY_U	..........................................((((....((((((.........(((........(((((...........).))))))).....))))))......)))).........................((((((...))))))..............(((((.........((((((((((((.....))))))))))))((((.(((....))).))))((((...))))..............(((((((...))))))).)))))...	..........................................((((....((((((.........(((........(((((...........).))))))).....))))))......)))).........................((((((...))))))....((((.......(((((.....)))))))))..............................................................................................	TACAATAAAGCCATTCAGAGGTGTTTTGATCTCCATTTGTCACAGGAAGCGGTGGTACTGAGAAATCCGCACAAATGTCAAAACTGGTTGCTGATGATGTGAATCGAATAAGCAAAGTGCAGATAATGTATCTGAACAAGGGTGGTACCGCGGAATAACTTCGTCCCTGTCTAGCAAGTCTAGGCGGGGATTTTCATTTGGAAAGGAGAAAGATGCTACATCATGTTGAAATTTACGTTTCTAATTTGGAAACCTCGCGTGC	..............((((....((((((.........(((........(((((...........).))))))).....))))))......)))).........................((((((...))))))....((((.......(((((.....)))))))))..............................................................................................	..............((((....((((((.........(((........(((((...........).))))))).....))))))......)))).........................((((((...))))))..............(((((.........((((((((((((.....))))))))))))((((.(((....))).))))((((...))))..............(((((((...))))))).)))))...	ke8RwZwJ	KE8RWZWJ	https://www.ncbi.nlm.nih.gov/nuccore/LR594043?report=genbank&from=453030&to=453319	LR594043	453030	290	453319	452530	458319	-25.9	1307	Streptococcus suis	Firmicutes	Bacilli	Lactobacillales	Streptococcaceae	Streptococcus	shikimate kinase	emb|VTS98283.1|		Shikimate kinase |	['GUU', 'UUG']	True	24.0	GUU	UUG		2.0	VAL	VAL (AAC)			LEU	LEU (CAA)	GCCGGCGTGGCGGAATTGGCaGACGCGCTGGACTCAAAATCCAGTGTCCGCAAGGACGTGCCGGTTCGACCCCGGCCGCCGGTA	(((((((..(((...........))).(((((.......))))).((((....))))..(((((.......)))))))))))).
LR594043.1:488962-489374	TAGAAATCATAAGCAAAGACAAGGTCGTTAGAAATATTTTAAGCGAGTAGGAGATGGTGGAAGTCCTACAATCTCTTTCTATGGATCATCACTTTGTTTGATTTTTCCTGAAAATAGTAAGGAGAGACGTCCGTTCACGTTACGAACATAGAGGGATAGAGGAAACTCTATCTAAACTAAGGTGGTACCACGAACTTTCGTCCTTATTTGGCGGGAGTTTTTTATTTTTATGATACGATTAGAATTAGTAAACAAGGATAACTTTGAAGCAGTGTTACAAGTTCAACTTGCATCTGAGGACCAGCGCCGAGTGGCATCGGTTGATATTCTTTAGCCCAAGCTTGGTTATATAAAGATTTGGGAATGATTCTACCATATGCTGTGGTATCTGGCAGAAAAGTTGTTGGTTTTGC	4747.0	4.6e-20	89.3	0.0	2.0	208.0	0.87	0.38	AGAAAUCAUAAG-CAAAGACAAGGUCGUUAGA---AAUAUUUUAAGCGAGUAGGAGAU-GGUGGAAgUCCUACAAUCUCUUUCUAUGGAUCAUCACUUUGUUUGAUUUUUCCUGAA---AAUAGUAAGGAGAGACGUCCGUUCACGUUA---CGAACAUAGAGGGAUAGAGG------AAACUCUAUcuAAAcUAAGGUGGUACCACGAA---C-UUUCGUCCUUAUU	::::::<<------<<<<-------<<<<<<-------<<<--------<<<<<<___________.>>>>>>>>>----->>>>>>-------->>>>--->>,,<<<<<<<_____________>>>>>>>,<<<______>>>,,,,,,,,,,,,,,,,,,,<<<<<<<________>>>>>>>..,,,.,<<<<-------<<<<<______>>>>>>>>>:::	8.0	84.0	92.0	100.0	179.0	205.0	195.0	231.0	88.0	90.0	AUC	CAUCA	183.0	186.0	UGGU		Transcriptional	gecont3_full_MASTER.fa	.......((.....((((.......((((((....(((........((((((...........))))))))).....))))))........))))...))..(((((((..........))))))).(((......)))................((((((....)))))).......((((.......((((....))))))))................................................................................................................................................................................................................	[[8, 100], [103, 126], [128, 139], [156, 171], [179, 205]]		ACCACGAACTTTCGTCCTTATTTGGCGGGAGTTTTTTATTTTTATGATACGATTAGAATTAGTAAACAAGGATAACTTTGAAGCAGTGTTACAAGTTCAACTTGCATCTGAGGACCAGCGCCGAGTGGCATCGGTTGATATTCTTTAGCCCAAGCTTGGTTATATAAAGATTTGGGAATGATTCTACCATATGCTGTGGTATCTGGCAGAAAAGTTGTTGGTTTTGC	.....(((((((((.((......))))))))))).((((((((....(((...........)))...))))))))(((.((.((((.(((........))))))).)).)))((((((((((((......))))).............(((((((((.........))).))))))(((..((((.(((.((((....)))).))).))))..))))))))))....	-53.30		AAGGTGGTACCACGAACTTTCGTCCTTATTTGGCGGGAGTTTTTTATTTTTATGATACGATTAGAATTAGTAAACAAGGATAACTTTGAAGCAGTGTTACAAGTTCAACTTGCATCTGAGGACCAGCGCCGAGTGGCATCGGTTGATATTCTTTAGCCCAAGCTTGGTTATATAAAGATTTGGGAATGATTCTACCATATGCTGTGGTATCTGGCAGAAAAGTTGTTGGTTTTGC	((((.......((((....))))))))................................................................................................................................................................................................................	((((.......((((....))))))))................................................................................................................................................................................................................	-3.3		.............(((((((((.((......))))))))))).((((((((....(((...........)))...))))))))(((.((.((((.(((........))))))).)).)))((((((((((((......))))).............(((((((((.........))).))))))(((..((((.(((.((((....)))).))).))))..))))))))))....		................((((((.((......))))))))....................................................................................................................................................................................................	-8.50		.......((.....((((.......((((((....(((........((((((...........))))))))).....))))))........))))...))..(((((((..........))))))).(((......)))................((((((....)))))).......................((((((.((......))))))))....................................................................................................................................................................................................	.......((.....((((.......((((((....(((........((((((...........))))))))).....))))))........))))...))..(((((((..........))))))).(((......)))................((((((....)))))).......((((.......((((....))))))))................................................................................................................................................................................................................	AGAAATCATAAGCAAAGACAAGGTCGTTAGAAATATTTTAAGCGAGTAGGAGATGGTGGAAGTCCTACAATCTCTTTCTATGGATCATCACTTTGTTTGATTTTTCCTGAAAATAGTAAGGAGAGACGTCCGTTCACGTTACGAACATAGAGGGATAGAGGAAACTCTATCTAAACTAAGGTGGTACCACGAACTTTCGTCCTTATTTGGCGGGAGTTTTTTATTTTTAT	......((.....((((.......((((((....(((........((((((...........))))))))).....))))))........))))...))..(((((((..........))))))).(((......)))................((((((....)))))).......((((.......((((....))))))))..........................	......((.....((((.......((((((....(((........((((((...........))))))))).....))))))........))))...))..(((((((..........))))))).(((......)))................((((((....)))))).......................((((((.((......))))))))..............	omPjlcv-	OMPJLCV	https://www.ncbi.nlm.nih.gov/nuccore/LR594043?report=genbank&from=488962&to=489374	LR594043	488962	413	489374	488462	494374	-5.2	1307	Streptococcus suis	Firmicutes	Bacilli	Lactobacillales	Streptococcaceae	Streptococcus	isoleucyl-tRNA synthetase	emb|VTS98515.1|	6.1.1.5	Isoleucine--tRNA ligase (EC 6.1.1.5) (Isoleucyl-tRNA synthetase) (IleRS) | isoleucyl-tRNA aminoacylation [GO:0006428]	['AUC']	True	50.0	AUC			1.0	ILE	ILE (GAU)	GGGCGCGTAGCTCAGATGGTtAGAGCGCACGCCTGATAAGCGTGAGGtCGGTGGTTCGATTCCACTCGTGCCCA	(((((((..((((.........)))).(((((.......))))).....(((((.......)))))))))))).
LR594043.1:603410-603721	AAAATCAGGAAATCCTGTTATAATAGCTTTTAGAGACTTATCAATTCTAGGAAATCTTTGAGAGAGTGTGCGGTGGGTGCAAGCACATAGAGGATAGGATTGACACTACTCGGTATGATTTTATGCAAACATAAAAGGGTGGCTCCCTTATCGCCAATCTGAGGTAGTCAGGCTTTTTAGCGTGACTGCGAATGAAGGTGGAACCACGTTACGACGTCCTTTTGTGAGGGCGTCGTATTTTCTTTTTTGACAAAATAAGGAGATGAAGTTGACCAGCATTCCACAAGAAACGATTGACCGTTGCCTAGCCAT	6094.0	3.6000000000000003e-16	74.2	0.0	18.0	224.0	0.84	0.43	UUAUAAUAGCUUUUAGAGACUUAUCAAUUCUAG-GAAAUCUUUGAGAGAGUGUGCGGUGGGUGCAAGCACAUAGAGGA-UAGGAUUGAC-ACUACUCGGUAUGAUUUUAUG-CAA---------A-CAUAAAAGGGUGG-CUCCCUUA---UCGCCAAUCUGAGGUAGUCAGGCuuuuUAGCGUGACUGCgAAUGAAGGUGGAACCACGUU---AC-GACGUCCUUUUG	::::::<<------<<<<-------<<<<<<-------<<<--------<<<<<<___________>>>>>>>>>----->>>>>>-------->>>>--->>,,<<<<<<<_____________>>>>>>>,<<<______>>>,,,,,,,,,,,,,,,,,,,<<<<<<<___...._____>>>>>>>.,,,,<<<<-------<<<<<______>>>>>>>>>:::	24.0	102.0	109.0	117.0	195.0	221.0	210.0	248.0	105.0	107.0	ACU	CACUA	199.0	202.0	UGGA		Transcriptional	gecont3_full_MASTER.fa	.......................((......((((.......((((((......(((........((((((...........)))))))))....)))))).......))))...))..((((((....)))))).(((.....)))................(((((((............))))))).....((((.......((((....))))))))...........................................................................................	[[24, 117], [120, 135], [137, 147], [164, 189], [195, 221]]	bracket_structure_was_changed	ACCACGTTACGACGTCCTTTTGTGAGGGCGTCGTATTTTCTTTTTT	.......((((((((((((....))))))))))))...........	-19.20		AAGGTGGAACCACGTTACGACGTCCTTTTGTGAGGGCGTCGTATTTTCTTTTTT	((((.......((((....))))))))...........................	((((.......((((....))))))))...........................	-2.2		...............((((((((((((....))))))))))))...........		...............((((((((((((....))))))))))))...........	-19.20		.......................((......((((.......((((((......(((........((((((...........)))))))))....)))))).......))))...))..((((((....)))))).(((.....)))................(((((((............)))))))....................((((((((((((....))))))))))))...........	.......................((......((((.......((((((......(((........((((((...........)))))))))....)))))).......))))...))..((((((....)))))).(((.....)))................(((((((............))))))).....((((.......((((....))))))))...........................	TTATAATAGCTTTTAGAGACTTATCAATTCTAGGAAATCTTTGAGAGAGTGTGCGGTGGGTGCAAGCACATAGAGGATAGGATTGACACTACTCGGTATGATTTTATGCAAACATAAAAGGGTGGCTCCCTTATCGCCAATCTGAGGTAGTCAGGCTTTTTAGCGTGACTGCGAATGAAGGTGGAACCACGTTACGACGTCCTTTTGTGAGGGCGTCGTATTTTCTTTTTT	......((......((((.......((((((......(((........((((((...........)))))))))....)))))).......))))...))..((((((....)))))).(((.....)))................(((((((............))))))).....((((.......((((....))))))))...........................	......((......((((.......((((((......(((........((((((...........)))))))))....)))))).......))))...))..((((((....)))))).(((.....)))................(((((((............)))))))....................((((((((((((....))))))))))))...........	jbkLiglP	JBKLIGLP	https://www.ncbi.nlm.nih.gov/nuccore/LR594043?report=genbank&from=603410&to=603721	LR594043	603410	312	603721	602910	608721	-17.0	1307	Streptococcus suis	Firmicutes	Bacilli	Lactobacillales	Streptococcaceae	Streptococcus	threonyl-tRNA synthetase	emb|VTS99261.1|	6.1.1.3	Threonine--tRNA ligase (EC 6.1.1.3) (Threonyl-tRNA synthetase) (ThrRS) | threonyl-tRNA aminoacylation [GO:0006435]	['ACU']	True	50.0	ACU			1.0	THR	THR (AGU)
LR594043.1:1184826-1184513	TTGACGATTTACTTATTAAGAATTGGTACTTGACACCTTAGTTCAGAAAATTGGCGGTTGTTGCGAGCCATCTAAGCCAAGTATTTTGCTACTTAATATTACAATTGAATAGTAGAGCCTGTATTCACAGTTTGTGGCTTATATATAAAAGTTTTTGCTTGTGGATACAGTTTCTTAAATGAGAATGACAAGTCATTGAATGAAGGTGGTACCGCGGTTTTTCGCCCTTCGTTTGATTTCTTGTTATTTTTTTTGGAGGTTATCATGAAGCAATTTCAAGTGAAACAGCGCTTTACTTTTGGTGGTGAAAAATT	7854.0	9.2e-10	49.4	0.9	9.0	232.0	0.76	0.36	UUACUUAUUAAGAAUUGG-----UAC---UUGACACCUUAGUUCAGAAAAUUGGCGGUUGUUGCGAGCCA-UCUAAGC-CAAGUAU----UUUGCUACUUAAUAUUACAAUUGAAUaguagagccuGUAUUCACAGUUUGUGGC-----------UUAUauauaaaaguuuuugcuuguggauacAGUUUCUUAAAUGAGAAUGACA--------AGUCAUUgAAUGAAGGUGGUACCGCGG---UUUU-UCGCCCUUCGU	::::::<<------<<<<-------<<<<<<-------<<<--------<<<<<<___________>>>>>>>>>----->>>>>>-------->>>>--->>,,<<<<<<<____.........._________>>>>>>>,<<<______>>>,,,,..........................,,,,,,,,,,,,,,,<<<<<<<________>>>>>>>.,,,,<<<<-------<<<<<______>>>>>>>>>:::	15.0	84.0	89.0	97.0	203.0	229.0	216.0	254.0	85.0	87.0	UUU	UUUUG	207.0	210.0	UGGU		Transcriptional	gecont3_full_MASTER.fa	..............((......((((..(((.......(((........(.((((...........))))))))....))...)....))))...))..(((((((.......................)))))))...............................................(((((....))))).....((((.......((((....)))))))).....................................................................................	[[15, 97], [100, 136], [184, 197], [203, 229]]	bracket_structure_was_changed changed_some_brackets_to_dots	ACCGCGGTTTTTCGCCCTTCGTTTGATTTCTTGTTATTTTTTTTGGAGGTTATCATGAAGCAATTTCAAGTGAAACAGCGCTTTACTTTTGGTGGTGAAAAATT	.....(((((((((((((((((.((((((((.............))))))))..))))))(((....(((((......))))).....)))..)))))))))))	-21.80		AAGGTGGTACCGCGGTTTTTCGCCCTTCGTTTGATTTCTTGTTATTTTTTTTGGAGGTTATCATGAAGCAATTTCAAGTGAAACAGCGCTTTACTTTTGGTGGTGAAAAATT	((((.......((((....)))))))).....................................................................................	((((.......((((....)))))))).....................................................................................	-4.0		.............(((((((((((((((((.((((((((.............))))))))..))))))(((....(((((......))))).....)))..)))))))))))		.............(((((((((((((((((.((((((((.............))))))))..))))))(((....(((((......))))).....)))..)))))))))))	-21.80	no_good_structure_found	..............((......((((..(((.......(((........(.((((...........))))))))....))...)....))))...))..(((((((.......................)))))))...............................................(((((....)))))..................(((((((((((((((((.((((((((.............))))))))..))))))(((....(((((......))))).....)))..)))))))))))	..............((......((((..(((.......(((........(.((((...........))))))))....))...)....))))...))..(((((((.......................)))))))...............................................(((((....))))).....((((.......((((....)))))))).....................................................................................	TTACTTATTAAGAATTGGTACTTGACACCTTAGTTCAGAAAATTGGCGGTTGTTGCGAGCCATCTAAGCCAAGTATTTTGCTACTTAATATTACAATTGAATAGTAGAGCCTGTATTCACAGTTTGTGGCTTATATATAAAAGTTTTTGCTTGTGGATACAGTTTCTTAAATGAGAATGACAAGTCATTGAATGAAGGTGGTACCGCGGTTTTTCGCCCTTCGTTTGATTTCTTGTTATTTTTTTT	......((......((((..(((.......(((........(.((((...........))))))))....))...)....))))...))..(((((((.......................)))))))...............................................(((((....))))).....((((.......((((....)))))))).........................	......((......((((..(((.......(((........(.((((...........))))))))....))...)....))))...))..(((((((.......................)))))))...............................................(((((....)))))..................(((((((((((((((((.((((((((.............	xizINNe6	XIZINNE6	https://www.ncbi.nlm.nih.gov/nuccore/LR594043?report=genbank&from=1184513&to=1184826&strand=2	LR594043	1184826	314	1184513	1179513	1185326	-17.8	1307	Streptococcus suis	Firmicutes	Bacilli	Lactobacillales	Streptococcaceae	Streptococcus	Protein of uncharacterised function (DUF567)	emb|VTT03715.1|		Protein of uncharacterized function (DUF567) |	['UUU', 'UUU', 'UUG']	True	56.0	UUU	UUU	UUG	3.0	PHE	PHE (AAA)			PHE	PHE (AAA)			PHE	PHE (CAA)	GCCGGCGTGGCGGAATTGGCaGACGCGCTGGACTCAAAATCCAGTGTCCGCAAGGACGTGCCGGTTCGACCCCGGCCGCCGGTA	(((((((..(((...........))).(((((.......))))).((((....))))..(((((.......)))))))))))).
LR594043.1:1104141-1103634	AACTAAACTCCTTTCTATCCTAGGATAGAGGGAGTTTTCTAGGAAGATTTCTTGCCAAACTTTCTTATTTTTGATAAAATATTCTTAATTGAATAGAAGTCTGTGAGACTAGTACACCTATGGAAACTGCCCAGGGAGTTGAGCCGTGACTGTAAGCTCAATCAGTGAAAGTTGGTCGAATTCACTCACACAAGGACTTAGAACCTGTATTCACAGTACAGCACTTCCATCTAAGGCTAGTTTTTCAGCTACTCATCGTTAGTTTTTTTTCAAAATACAGTCAGTATTCCCTCAAAAAACTGCCTTGATTAGCGGAAAACCATCTCTTATGTGCAAGCACTTCACTTGTGAATACAGGTTCATAGAACTAAGGTCTGCCTTGCAGATGAAAACGGATGGTACCGCGTGACAACGCTCCGATACGAGTGGTGTCATGCGTTTTTTTTATTGGAGGAATTATGTCAAACATTGAACAACAGTTGGCTGAATTAAGCCAAACGACACTAGA	8092.0	1.9e-08	44.3	0.0	93.0	422.0	0.73	0.43	AUAGAAGUCUG---UGAGACUAGUACACCUAUG-GAAACUGCCCAGGGAGUUGAGcCGUGACUGUAAgCUCAAUCAGUGAaAGUUGGUCGAA-UUCACUCAC--ACAAGGACUUAGAACcuguauucacaguacagcA*[14]*UAGUUUUUCAG-------------cuacucaucguuaguuuuuuuucaaaauacagucaguauucccucaaaaaacugccuugauuagcggaaaaccaucucuuaugugcaagcacuucacuugugaauacagg-UUCAUAGAACUAAGGUCUGC------CUUGCAGAUGAAAACGGAUGGUACCGCGU--GACA--ACGCUCCGAUA	::::::<<------<<<<-------<<<<<<-------<<<--------<<<<<<.___________.>>>>>>>>>---.-->>>>>>-------->>>>--->>,,<<<<<<<____.................._~~~~~~>>>>>>>,<<<______>>>,,,,..............................................................................................................,,,,,,,,,,,,,,,<<<<<<<________>>>>>>>,,,,<<<<-------<<<<<______>>>>>>>>>:::	99.0	178.0	185.0	191.0	393.0	419.0	403.0	446.0	181.0	183.0	UUC	AUUCA	397.0	400.0	UGGU		Transcriptional	gecont3_full_MASTER.fa	..................................................................................................((...((((.......((((((......(((........((((((.............)))))))))......)))))).......)))).))..(((((((.....................................)))))))................................................................................................................................((((((....))))))....((((.......((((....)))))))).........................................................................................	[[99, 191], [194, 244], [373, 388], [393, 419]]	bracket_structure_was_changed changed_some_brackets_to_dots	ACCGCGTGACAACGCTCCGATACGAGTGGTGTCATGCGTTTTTTTT	..(((((((((.(((((......))))).)))))))))........	-21.30		CGGATGGTACCGCGTGACAACGCTCCGATACGAGTGGTGTCATGCGTTTTTTTT	((((.......((((....))))))))...........................	((((.......((((....))))))))...........................	-8.0		..........(((((((((.(((((......))))).)))))))))........		..........(((((((((.(((((......))))).)))))))))........	-21.30		..................................................................................................((...((((.......((((((......(((........((((((.............)))))))))......)))))).......)))).))..(((((((.....................................)))))))................................................................................................................................((((((....))))))..............(((((((((.(((((......))))).)))))))))........	..................................................................................................((...((((.......((((((......(((........((((((.............)))))))))......)))))).......)))).))..(((((((.....................................)))))))................................................................................................................................((((((....))))))....((((.......((((....))))))))...........................	ATAGAAGTCTGTGAGACTAGTACACCTATGGAAACTGCCCAGGGAGTTGAGCCGTGACTGTAAGCTCAATCAGTGAAAGTTGGTCGAATTCACTCACACAAGGACTTAGAACCTGTATTCACAGTACAGCACTTCCATCTAAGGCTAGTTTTTCAGCTACTCATCGTTAGTTTTTTTTCAAAATACAGTCAGTATTCCCTCAAAAAACTGCCTTGATTAGCGGAAAACCATCTCTTATGTGCAAGCACTTCACTTGTGAATACAGGTTCATAGAACTAAGGTCTGCCTTGCAGATGAAAACGGATGGTACCGCGTGACAACGCTCCGATACGAGTGGTGTCATGCGTTTTTTTT	......((...((((.......((((((......(((........((((((.............)))))))))......)))))).......)))).))..(((((((.....................................)))))))................................................................................................................................((((((....))))))....((((.......((((....))))))))...........................	......((...((((.......((((((......(((........((((((.............)))))))))......)))))).......)))).))..(((((((.....................................)))))))................................................................................................................................((((((....))))))..............(((((((((.(((((......))))).)))))))))........	Gz9vUkxB	GZ9VUKXB	https://www.ncbi.nlm.nih.gov/nuccore/LR594043?report=genbank&from=1103634&to=1104141&strand=2	LR594043	1104141	508	1103634	1098634	1104641	-13.3	1307	Streptococcus suis	Firmicutes	Bacilli	Lactobacillales	Streptococcaceae	Streptococcus	Phenylalanyl-tRNA synthetase, alpha subunit	emb|VTT03110.1|	6.1.1.20	Phenylalanine--tRNA ligase alpha subunit (EC 6.1.1.20) (Phenylalanyl-tRNA synthetase alpha subunit) (PheRS) | phenylalanyl-tRNA aminoacylation [GO:0006432]	['UUC']	True	50.0	UUC			1.0	PHE	PHE (GAA)	GGCTCGGTAGCTCAGTTGGTAGAGCAATGGATTGAAGCTCCATGTGtCGGCGGTTCGATTCCGTCTCGCGCCA	(((.(((..((((........)))).(((((.......))))).....(((((.......)))))))).))).
LR738723.1:1815493-1815758	AAATTCAAGTATAATAGTAGAAACGGATAAGTAGCTTCTAGCTCCTTTCAGAAAGTCTGCGGTCGCTGTGAGCAGATAGGAAAAAGTTGTGAAATTCTACCGTTATGAAATTATCAAAATACAATCAAGTGCACAGAATGTGAAGCTGGATGGAACCGCGGTAAATATCGCTCCAGCATCTCTCATTCTGTGTTTTTTATTCTAAAGGAGACATCTATGCTAGATATCAAACGTATTCGTACTGATTTTGACGGAGTAGCTGCCAA	6469.0	6.4e-15	69.4	0.0	9.0	178.0	0.89	0.41	GUAUAAUAGUAGAAACGGAUAAGUAGCUUCUAG---CUCCUUUCAGAAAGUCUGCGGUCGCUGUGAGCAGAUAGGAAA-AAGUUGUGAAAuUCUACCGU---UAUG*[ 3]*UUAUcaAAAUACAAUCAAGUGCACA*[ 3]*UGUGAAGCUGGAUGGAACCGCGGU--AAAUAUCGCUCCAGCA	::::::<<------<<<<-------<<<<<<-------<<<--------<<<<<<___________>>>>>>>>>----->>>>>>----.---->>>>--->>,,~~~~~~,,,,..,,,,,,,,,,,,,,,<<<<~~~~~~>>>>,,,,<<<<-------<<<<<______>>>>>>>>>:::	15.0	91.0	100.0	105.0	147.0	175.0	158.0	198.0	96.0	98.0	UCU	UUCUA	151.0	154.0	UGGA		Transcriptional	gecont3_full_MASTER.fa	..............((......((((.......((((((....(((........((((((...........)))))))))....)))))).........))))))..........................((((...))))....((((.......(((((....)))))))))...........................................................................................	[[15, 105], [132, 142], [147, 175]]		ACCGCGGTAAATATCGCTCCAGCATCTCTCATTCTGTGTTTTTT	...(((((....)))))...(((((..........)))))....	-5.00		TGGATGGAACCGCGGTAAATATCGCTCCAGCATCTCTCATTCTGTGTTTTTT	((((.......(((((....))))))))).......................	((((.......(((((....))))))))).......................	-6.4		...........(((((....)))))...(((((..........)))))....		...........(((((....)))))...(((((..........)))))....	-5.00	no_good_structure_found	..............((......((((.......((((((....(((........((((((...........)))))))))....)))))).........))))))..........................((((...))))...............(((((....)))))...(((((..........)))))....	..............((......((((.......((((((....(((........((((((...........)))))))))....)))))).........))))))..........................((((...))))....((((.......(((((....))))))))).......................	GTATAATAGTAGAAACGGATAAGTAGCTTCTAGCTCCTTTCAGAAAGTCTGCGGTCGCTGTGAGCAGATAGGAAAAAGTTGTGAAATTCTACCGTTATGAAATTATCAAAATACAATCAAGTGCACAGAATGTGAAGCTGGATGGAACCGCGGTAAATATCGCTCCAGCATCTCTCATTCTGTGTTTTTT	......((......((((.......((((((....(((........((((((...........)))))))))....)))))).........))))))..........................((((...))))....((((.......(((((....))))))))).......................	......((......((((.......((((((....(((........((((((...........)))))))))....)))))).........))))))..........................((((...))))...............(((((....)))))...(((((..........)))))....	6gq12JYJ	6GQ12JYJ	https://www.ncbi.nlm.nih.gov/nuccore/LR738723?report=genbank&from=1815493&to=1815758	LR738723	1815493	266	1815758	1814993	1820758	1.4000000000000004	1307	Streptococcus suis	Firmicutes	Bacilli	Lactobacillales	Streptococcaceae	Streptococcus					['UCU']	True	0.0	UCU			1.0	SER	SER (AGA)
CP000387.1:561503-561863	AAGTAAAAGAGAAGCAGAGTAGGCTTGCTGACTTGCACAGAGAGTGCTGATGGCTGAGAGCAGCACCAAGAAAGCAAAAGCCGAAGAACATGTTTCGTAATCTTTTGTGTGATTAAGCACAAACGTCGCTCACGTTACGAGTTCAGAGGCTGCCTTTTAGGGCGGCGAATAACAGTGGTACCACGGCTTTCGTCTGTTTTAGAGACGGAAGCTTTTTATTTTGCAGTAGGTCCAGTGAAGACGATGGGGAAATATAGCTAATATCCTGAACAGCAGGGTGGAGCTACGAATTGATTTGAGAGGGAAAGAACATGAAAGAAATTTTT	5994.0	1.7e-16	75.5	0.0	3.0	200.0	0.91	0.47	GUAAAAGA------GAAGCAGAGUAGGCUUGCU--GACUUGCACAGAGAGUGCUG-AUGGCUGAGAgCAGCACCAAGAAagCAAAAGCCGAAGaaCAUGUUUCgUAAUCUUUUGUGUG---------AUUAAGCACAAACGUCGC-UCACGUUA-----CGAGUUCAGAGGCUGCCU----UUUAGGGCGGCgAAUAACAGUGGUACCACGG---CUU--UCGUCUGUUUU	::::::<<------<<<<-------<<<<<<-------<<<--------<<<<<<___________.>>>>>>>>>---..-->>>>>>----..---->>>>.--->>,,<<<<<<<_____________>>>>>>>,<<<______>>>,,,,,,,,,,,,,,,,,,,<<<<<<<________>>>>>>>.,,,,<<<<-------<<<<<______>>>>>>>>>:::	9.0	83.0	93.0	102.0	172.0	197.0	186.0	222.0	89.0	91.0	CAU	ACAUG	176.0	179.0	UGGU		Transcriptional	gecont3_full_MASTER.fa	........((((((.......((((((.....(((........((((((...........))))))))).......))))))..........))))....))..(((((((....))))))).(((.....)))..............(((((((....))))))).....((((.......((((...)))))))).................................................................................................................................	[[9, 102], [105, 122], [124, 134], [149, 166], [172, 197]]	bracket_structure_was_changed	ACCACGGCTTTCGTCTGTTTTAGAGACGGAAGCTTTTTATTTTGCAGTAGGTCCAGTGAAGACGATGGGGAAATATAGCTAATATCCTGAACAGCAGGGTGGAGCTACGAATTGATTTGAGAGGGAAAGAACATGAAAGAAATTTTT	.....(((((((((((.......)))))))))))...((((((.(.....(((.......)))....).))))))(((((..(((((((.....))))))).))))).(((((..(((.(..(........).).)))..)))))..	-36.40		ACAGTGGTACCACGGCTTTCGTCTGTTTTAGAGACGGAAGCTTTTTATTTTGCAGTAGGTCCAGTGAAGACGATGGGGAAATATAGCTAATATCCTGAACAGCAGGGTGGAGCTACGAATTGATTTGAGAGGGAAAGAACATGAAAGAAATTTTT	((((.......((((...)))))))).................................................................................................................................	((((.......(((.....))))))).................................................................................................................................	-1.3		.............(((((((((((.......)))))))))))...((((((.(.....(((.......)))....).))))))(((((..(((((((.....))))))).))))).(((((..(((.(..(........).).)))..)))))..		..............((((((((((.......))))))))))..................................................................................................................	-14.80		........((((((.......((((((.....(((........((((((...........))))))))).......))))))..........))))....))..(((((((....))))))).(((.....)))..............(((((((....)))))))...................((((((((((.......))))))))))..................................................................................................................	........((((((.......((((((.....(((........((((((...........))))))))).......))))))..........))))....))..(((((((....))))))).(((.....)))..............(((((((....))))))).....((((.......(((.....))))))).................................................................................................................................	GTAAAAGAGAAGCAGAGTAGGCTTGCTGACTTGCACAGAGAGTGCTGATGGCTGAGAGCAGCACCAAGAAAGCAAAAGCCGAAGAACATGTTTCGTAATCTTTTGTGTGATTAAGCACAAACGTCGCTCACGTTACGAGTTCAGAGGCTGCCTTTTAGGGCGGCGAATAACAGTGGTACCACGGCTTTCGTCTGTTTTAGAGACGGAAGCTTTTTATTTT	......((((((.......((((((.....(((........((((((...........))))))))).......))))))..........))))....))..(((((((....))))))).(((.....)))..............(((((((....))))))).....((((.......(((.....))))))).........................	......((((((.......((((((.....(((........((((((...........))))))))).......))))))..........))))....))..(((((((....))))))).(((.....)))..............(((((((....)))))))...................((((((((((.......))))))))))..........	3k_EdvaM	3KEDVAM	https://www.ncbi.nlm.nih.gov/nuccore/CP000387?report=genbank&from=561503&to=561828	CP000387	561503	326	561828	561003	566828	-13.5	388919	Streptococcus sanguinis SK36	Firmicutes	Bacilli	Lactobacillales	Streptococcaceae	Streptococcus	Aspartyl-tRNA synthetase 1, putative	gb|ABN44011.1||gnl|vcu|SSA_0568	6.1.1.12	Aspartate--tRNA(Asp/Asn) ligase (EC 6.1.1.23) (Aspartyl-tRNA synthetase) (AspRS) (Non-discriminating aspartyl-tRNA synthetase) (ND-AspRS) | aspartyl-tRNA aminoacylation [GO:0006422]	['CAU', 'ACA', 'AUG']	True	56.0	CAU	ACA	AUG	3.0	HIS	HIS (AUG)			THR	THR (UGU)	GCCGGCTTAGCTCAGTTGGTAGAGCATCTGATTTGTAATCAGAGGGtCGCGTGTTCAAGTCATGTAGCCGGCA	(((((((..((((........)))).(((((.......))))).....(((((.......)))))))))))).	THR	THR (CAU)	GGCGGTGTAGCTCAGCTGGCtAGAGCGTCCGGTTCATACCCGGGAGGtCGGGGGTTCGATCCCCTTCGCCGCTA	(((((((..((((.........)))).(((((.......))))).....(((((.......)))))))))))).
CP000387.1:619647-620061	TGAAGAAAAAGTTCGGGTTTAGAAGAAAAAATTAAATTTTTTCTTGACAAGAAAAAGGGAAAGGCCTATAATAAAATAAATCATCAGAAAAGTAATAATTTTTCTACTTTCAGGGAGCCTGTGGTTGGTGGAAACAGGTAGTGGGGGATTATGAAGTGGGCTGATGTAAAAAATGAATTTGAAGCAATAAAAATTCGGTGAGCACACCTTACAGTGCAACTTGTTGTTAGACAAGACAGAGATATGGAGGCAGTCTATACTTTGCTCCATAATTGAGGTGGCACCGCGATTATACGCCCTCACACAGATTTTTTCTGTGTGTGGGCTTTTGTTTTGCTTGAAAATAAAGAAATGAGGCAATTAATATGACAGAAACTAAAGGATATTTTGGACAATTTGGCGGCTCCTTTGTACC	3520.0	9.199999999999999e-23	99.7	0.1	71.0	304.0	0.88	0.4	AUAAAAUAAAUCA-UCAGAAAAGUAAUAAUUUU--UCUACUUUCAGGGAGCCUGUGGUUGGUGGAAACAGGUAGUGGG-GGAUUAUGAAGUGGGCUGAUG-UAAaaaaU-GAAUUUGAA---GC-AAUAAAAA-UUCGGUGAGCACACCUUACagugcaacuuguuguuAGACAAGACAGAGAUAUGGAGGCAGucuauACUUUGCUCCAUAAUUGAGGUGGCACCGCGA---UUAU-ACGCCCUCACA	::::::<<------<<<<-------<<<<<<-------<<<--------<<<<<<___________>>>>>>>>>----->>>>>>-------->>>>--->>,....,<<<<<<<_____________>>>>>>>,<<<______>>>,,,,................,,,,,,,,,,,,,,,<<<<<<<___....._____>>>>>>>,,,,<<<<-------<<<<<______>>>>>>>>>:::	77.0	153.0	161.0	168.0	275.0	301.0	286.0	314.0	157.0	159.0	UGG	GUGGG	279.0	282.0	UGGC		Transcriptional	gecont3_full_MASTER.fa	............................................................................((.....((((.......((((((.....(((........((((((...........)))))))))....))))))........))))..))......(.((((.........)))))..(((......)))...................................(((((((.............)))))))....((((.......((((....))))))))..................................................................................................................	[[77, 168], [175, 194], [197, 208], [244, 270], [275, 301]]	bracket_structure_was_changed changed_some_brackets_to_dots	ACCGCGATTATACGCCCTCACACAGATTTTTT	...(((......))).................	-2.60		GAGGTGGCACCGCGATTATACGCCCTCACACAGATTTTTT	((((.......((((....)))))))).............	((((.......((((....)))))))).............	-7.5		...........(((......))).................		...........(((......))).................	-2.60	no_good_structure_found NO_POLY_U	............................................................................((.....((((.......((((((.....(((........((((((...........)))))))))....))))))........))))..))......(.((((.........)))))..(((......)))...................................(((((((.............)))))))...............(((......))).................	............................................................................((.....((((.......((((((.....(((........((((((...........)))))))))....))))))........))))..))......(.((((.........)))))..(((......)))...................................(((((((.............)))))))....((((.......((((....)))))))).............	ATAAAATAAATCATCAGAAAAGTAATAATTTTTCTACTTTCAGGGAGCCTGTGGTTGGTGGAAACAGGTAGTGGGGGATTATGAAGTGGGCTGATGTAAAAAATGAATTTGAAGCAATAAAAATTCGGTGAGCACACCTTACAGTGCAACTTGTTGTTAGACAAGACAGAGATATGGAGGCAGTCTATACTTTGCTCCATAATTGAGGTGGCACCGCGATTATACGCCCTCACACAGATTTTTT	......((.....((((.......((((((.....(((........((((((...........)))))))))....))))))........))))..))......(.((((.........)))))..(((......)))...................................(((((((.............)))))))....((((.......((((....)))))))).............	......((.....((((.......((((((.....(((........((((((...........)))))))))....))))))........))))..))......(.((((.........)))))..(((......)))...................................(((((((.............)))))))...............(((......))).................	DiXESFu8	DIXESFU8	https://www.ncbi.nlm.nih.gov/nuccore/CP000387?report=genbank&from=619647&to=620061	CP000387	619647	415	620061	619147	625061	4.9	388919	Streptococcus sanguinis SK36	Firmicutes	Bacilli	Lactobacillales	Streptococcaceae	Streptococcus	Tryptophan synthase beta chain, putative	gb|ABN44070.1||gnl|vcu|SSA_0631	4.2.1.20	Tryptophan synthase beta chain (EC 4.2.1.20) |	['UGG']	True	18.0	UGG			1.0	TRP	TRP (CCA)	ACGGGCATAGTTTAAAGGTAGAACTAAGGTCTCCAAAACCTTCAGTGTGGGTTCAATTCCTACTGCCCGTG	(((((((..((((.......)))).(((((.......)))))....(((((.......)))))))))))).
CP000387.1:621194-621647	AATACCCAGCAGAAGAGTAGTAACATCCCTCCTTTCAGAGAGTCTGTGGTTGCTGAGAACAGGCAGGAGAAGTTATGAAATGGGCTGTTGGAGTCAACATTTTGTCCTTTAGTTGAACTTTTATTATTTTGTTAGCTTACTTTGCTGTAAAATAGTATGCTGCCTTCTGCTAAAAGGAATCTAAATGACTGTAAATAAGTAAATGAGATGTGGAGCCTAAAAACTCCATAACTGAGGTGGCACCGCGATGATACGCCCTCACAGGATGAACTGTGCGGGCGTTTTTCTGTAGTTTTGGAGCAAGTTATGACCGTGGACAGGTGCTATCTGTTCTTGTGAAATGCAGTTATGGCTTGCAGCTTGCTCCTCCTTAAACGCTTCTGATTTAAATAGAAAGAAACATTATGCAAAAGATTTTACCAGCTGATATTTTATCGCCGATTCTGGCTTATAT	5564.0	8.2e-18	80.6	0.0	1.0	263.0	0.87	0.4	AAUACCCA------GCAGAAGAGUAGUAACAUC--CCUCCUUUCAGAGAGUCUGUGGUUGCUGAGAACAGGCAGGAGA--AGUUAUGAAAUGGGCUGU---UGGAGU-CAACAUUUUGUCCUUUAGUUGAAC-----UUUUA---UUAUuuuguuagcuuacuuugcuguaaaauaguaugcugccuucugcuaaaaggaaucuaaaugacuguAAAUAAGUAAAUGAGAUGUGGAGCCUAAAAACUCCAUAACUGAGGUGGCACCGCGA---UGAU-ACGCCCUCACA	::::::<<------<<<<-------<<<<<<-------<<<--------<<<<<<___________>>>>>>>>>----->>>>>>-------->>>>--->>,,<<<<<<<_____________>>>>>>>,<<<______>>>,,,,.................................................................,,,,,,,,,,,,,,,<<<<<<<________>>>>>>>,,,,<<<<-------<<<<<______>>>>>>>>>:::	7.0	77.0	85.0	90.0	234.0	260.0	254.0	290.0	81.0	83.0	UGG	AUGGG	238.0	241.0	UGGC		Transcriptional	gecont3_full_MASTER.fa	......((((((.......((((((.....(((........((((((...........)))))))))...))))))........))))))..((((((.............)))).)).........................................................................................(((((((........)))))))....((((.......((((....))))))))..................................................................................................................................................................................................	[[7, 90], [93, 118], [208, 229], [234, 260]]	bracket_structure_was_changed changed_some_brackets_to_dots	ACCGCGATGATACGCCCTCACAGGATGAACTGTGCGGGCGTTTTTCTGTAGTTTTGGAGCAAGTTATGACCGTGGACAGGTGCTATCTGTTCTTGTGAAATGCAGTTATGGCTTGCAGCTTGCTCCTCCTTAAACGCTTCTGATTTAAATAGAAAGAAACATTATGCAAAAGATTTTACCAGCTGATATTTTATCGCCGATTCTGGCTTATAT	...(((((((..(((((.(((((......))))).)))))(((((((((......((((((((((.(((((((((((((((...))))))))((((.....))))..)))).))).))))))))))...((((((......).))))))))))))))...((((.((..............))))))...)))))))................	-55.60		GAGGTGGCACCGCGATGATACGCCCTCACAGGATGAACTGTGCGGGCGTTTTTCTGTAGTTTTGGAGCAAGTTATGACCGTGGACAGGTGCTATCTGTTCTTGTGAAATGCAGTTATGGCTTGCAGCTTGCTCCTCCTTAAACGCTTCTGATTTAAATAGAAAGAAACATTATGCAAAAGATTTTACCAGCTGATATTTTATCGCCGATTCTGGCTTATAT	((((.......((((....))))))))..................................................................................................................................................................................................	((((.......((((....))))))))..................................................................................................................................................................................................	-7.5		...........(((((((..(((((.(((((......))))).)))))(((((((((......((((((((((.(((((((((((((((...))))))))((((.....))))..)))).))).))))))))))...((((((......).))))))))))))))...((((.((..............))))))...)))))))................		....................(((((.(((((......))))).))))).............................................................................................................................................................................	-19.10		......((((((.......((((((.....(((........((((((...........)))))))))...))))))........))))))..((((((.............)))).)).........................................................................................(((((((........)))))))........................(((((.(((((......))))).))))).............................................................................................................................................................................	......((((((.......((((((.....(((........((((((...........)))))))))...))))))........))))))..((((((.............)))).)).........................................................................................(((((((........)))))))....((((.......((((....))))))))..................................................................................................................................................................................................	AATACCCAGCAGAAGAGTAGTAACATCCCTCCTTTCAGAGAGTCTGTGGTTGCTGAGAACAGGCAGGAGAAGTTATGAAATGGGCTGTTGGAGTCAACATTTTGTCCTTTAGTTGAACTTTTATTATTTTGTTAGCTTACTTTGCTGTAAAATAGTATGCTGCCTTCTGCTAAAAGGAATCTAAATGACTGTAAATAAGTAAATGAGATGTGGAGCCTAAAAACTCCATAACTGAGGTGGCACCGCGATGATACGCCCTCACAGGATGAACTGTGCGGGCGTTTTTCTGT	......((((((.......((((((.....(((........((((((...........)))))))))...))))))........))))))..((((((.............)))).)).........................................................................................(((((((........)))))))....((((.......((((....))))))))..............................	......((((((.......((((((.....(((........((((((...........)))))))))...))))))........))))))..((((((.............)))).)).........................................................................................(((((((........)))))))........................(((((.(((((......))))).))))).........	On692SVV	ON692SVV	https://www.ncbi.nlm.nih.gov/nuccore/CP000387?report=genbank&from=621194&to=621647	CP000387	621194	454	621647	620694	626647	-11.6	388919	Streptococcus sanguinis SK36	Firmicutes	Bacilli	Lactobacillales	Streptococcaceae	Streptococcus	anthranilate synthase (tryptophan synthesis) component I, putative	gb|ABN44071.1||gnl|vcu|SSA_0632	4.1.3.27	Anthranilate synthase component 1 (EC 4.1.3.27) | tryptophan biosynthetic process [GO:0000162]	['UGG']	True	18.0	UGG			1.0	TRP	TRP (CCA)	ACGGGCATAGTTTAAAGGTAGAACTAAGGTCTCCAAAACCTTCAGTGTGGGTTCAATTCCTACTGCCCGTG	(((((((..((((.......)))).(((((.......)))))....(((((.......)))))))))))).
CP000387.1:736116-736401	GGTTGACGAAAAGAGAATAAGCAAGTATAATAAGACTGGTGAGAATTGATTTTTCAAGTTCTTAGTTCAGAGAATTGGCGGTGCTGCGAGCCATCTGAGACGGAGAATCATGCTACTCATCTTGAAAAATAGAATACGAAATGAGAATGACAAGTTCATTGAATGAAGGTGGTACCGCGGTTTTTCGCCCTTCGGACAAGGAACTTGTCTTTTATGTTGACTGTGGAGGCAATATAATGAAAACCTATCTTGTCAAACAGAAATTTCGCTTAGGCGGCGAACGCTT	8357.0	8.9e-07	37.9	0.0	28.0	195.0	0.84	0.42	UAAUAAGACUGG--UGAGAAUUG-AUUUUUCAAGUUCUUAGUUCAGAGAAUUGGCGGU-GCUGCGAGCCA-UCUGAGA-CGGAGAAUCAUGCUACUCA---UCUU*[ 2]**[ 3]*AUA--GAAUACGAAAUGAGAAUGACA-------AGUUCAUUgAAUGAAGGUGGUACCGCGG---UUUU-UCGCCCUUCGG	::::::<<------<<<<-------<<<<<<-------<<<--------<<<<<<___________>>>>>>>>>----->>>>>>-------->>>>--->>,,~~~~~~~~~~~~,,,,,,,,,,,,,,,,,,,<<<<<<<________>>>>>>>.,,,,<<<<-------<<<<<______>>>>>>>>>:::	34.0	108.0	116.0	121.0	166.0	192.0	177.0	218.0	112.0	114.0	GCU	UGCUA	170.0	173.0	UGGU		Transcriptional	gecont3_full_MASTER.fa	.................................((....((((......((((((.......(((........(.((((..........))))))))....))))))........))))))........................((((((...)))))).....((((.......((((....))))))))..............................................................................................	[[34, 121], [146, 160], [166, 192]]	bracket_structure_was_changed changed_some_brackets_to_dots	ACCGCGGTTTTTCGCCCTTCGGACAAGGAACTTGTCTTTTATGTTGACTGTGGAGGCAATATAATGAAAACCTATCTTGTCAAACAGAAATTTCGCTTAGGCGGCGAACGCTT	...((((..((((........(((((((......((..((((((((.((....)).)))))))).)).......))))))).....))))..))))..(((((.....)))))	-26.70		AAGGTGGTACCGCGGTTTTTCGCCCTTCGGACAAGGAACTTGTCTTTTATGTTGACTGTGGAGGCAATATAATGAAAACCTATCTTGTCAAACAGAAATTTCGCTTAGGCGGCGAACGCTT	((((.......((((....))))))))..............................................................................................	((((.......((((....))))))))..............................................................................................	-4.0		...........((((..((((........(((((((......((..((((((((.((....)).)))))))).)).......))))))).....))))..))))..(((((.....)))))		...........((((..((((........(((((((......((..((((((((.((....)).)))))))).)).......))))))).....))))..))))..(((((.....)))))	-26.70	no_good_structure_found	.................................((....((((......((((((.......(((........(.((((..........))))))))....))))))........))))))........................((((((...))))))................((((..((((........(((((((......((..((((((((.((....)).)))))))).)).......))))))).....))))..))))..(((((.....)))))	.................................((....((((......((((((.......(((........(.((((..........))))))))....))))))........))))))........................((((((...)))))).....((((.......((((....))))))))..............................................................................................	TAATAAGACTGGTGAGAATTGATTTTTCAAGTTCTTAGTTCAGAGAATTGGCGGTGCTGCGAGCCATCTGAGACGGAGAATCATGCTACTCATCTTGAAAAATAGAATACGAAATGAGAATGACAAGTTCATTGAATGAAGGTGGTACCGCGGTTTTTCGCCCTTCGGACAAGGAACTTGTCTTTTATGTT	......((....((((......((((((.......(((........(.((((..........))))))))....))))))........))))))........................((((((...)))))).....((((.......((((....))))))))..........................	......((....((((......((((((.......(((........(.((((..........))))))))....))))))........))))))........................((((((...))))))................((((..((((........(((((((......((..(((((((	kziDkSbO	KZIDKSBO	https://www.ncbi.nlm.nih.gov/nuccore/CP000387?report=genbank&from=736116&to=736401	CP000387	736116	286	736401	735616	741401	-22.7	388919	Streptococcus sanguinis SK36	Firmicutes	Bacilli	Lactobacillales	Streptococcaceae	Streptococcus	Alanyl-tRNA synthetase, putative	gb|ABN44188.1||gnl|vcu|SSA_0756	6.1.1.7	Alanine--tRNA ligase (EC 6.1.1.7) (Alanyl-tRNA synthetase) (AlaRS) | alanyl-tRNA aminoacylation [GO:0006419]	['GCU']	True	26.0	GCU			1.0	ALA	ALA (AGC)
CP000387.1:922959-923289	AGGTTTAGTTCAATCTAGAATTCAGCTGGATTAGCTTGCGAAATATTTAGAAATCTGTTAGAATGAAATATAACTAAATAGCAATCCGCAAGACCAGTAACCTAGGGGAAGTTTAACAGGGAGGGGAGCCAGCGACTGAAAGCTCTCTAGATGAAAGCTAGGCGAATTCACTTGCTATGGGATTGATAAGTAAGGTCTGGCTTGCCAGATAAAAAACGGATGGTACCGCGTGTCAACGCTCCGCTTATGGAGATTGGCGCGCTTTTTATTTTGGAGGGAAAATGACGAAAACGATTGAAGAACAACTAAAAAGCCTGCGTGAAGAGACTTT	8197.0	8.1e-08	41.9	0.0	76.0	246.0	0.91	0.49	AAAUAGCA-AUCCGCAAGACCAGUAACCUAGGG-GAAGUUUAACAGGGAGGGGAGCCAGcgACUGAAAgCUCUCUAGAUGAaAGCUAGGCGAA-UUCACUUGCUAUGGG*[ 1]*UUG-------AUAAGUAAGGUCUGGC------UUGCCAGAUa-AAaaACGGAUGGUACCGCGU--GUCA--ACGCUCCGCUU	::::::<<------<<<<-------<<<<<<-------<<<--------<<<<<<____.._______.>>>>>>>>>---.-->>>>>>-------->>>>--->>,,~~~~~~,,,,,,,,,,,,,,,,,,,<<<<<<<________>>>>>>>.,,,..,<<<<-------<<<<<______>>>>>>>>>:::	82.0	164.0	171.0	179.0	217.0	243.0	228.0	267.0	167.0	169.0	UUC	AUUCA	221.0	224.0	UGGU		Transcriptional	gecont3_full_MASTER.fa	.................................................................................((.....((((.......((((((......(((........((((((..............)))))))))......)))))).......))))...))...............((((((....))))))......((((.......((((....))))))))........................................................................................	[[82, 179], [195, 210], [217, 243]]	bracket_structure_was_changed	ACCGCGTGTCAACGCTCCGCTTATGGAGATTGGCGCGCTTTTT	...(((((((((..((((......)))).))))))))).....	-19.00		CGGATGGTACCGCGTGTCAACGCTCCGCTTATGGAGATTGGCGCGCTTTTT	((((.......((((....))))))))........................	((((.......((((....))))))))........................	-7.3		...........(((((((((..((((......)))).))))))))).....		...........(((((((((..((((......)))).))))))))).....	-19.00		.................................................................................((.....((((.......((((((......(((........((((((..............)))))))))......)))))).......))))...))...............((((((....)))))).................(((((((((..((((......)))).))))))))).....	.................................................................................((.....((((.......((((((......(((........((((((..............)))))))))......)))))).......))))...))...............((((((....))))))......((((.......((((....))))))))........................	AAATAGCAATCCGCAAGACCAGTAACCTAGGGGAAGTTTAACAGGGAGGGGAGCCAGCGACTGAAAGCTCTCTAGATGAAAGCTAGGCGAATTCACTTGCTATGGGATTGATAAGTAAGGTCTGGCTTGCCAGATAAAAAACGGATGGTACCGCGTGTCAACGCTCCGCTTATGGAGATTGGCGCGCTTTTT	......((.....((((.......((((((......(((........((((((..............)))))))))......)))))).......))))...))...............((((((....))))))......((((.......((((....))))))))........................	......((.....((((.......((((((......(((........((((((..............)))))))))......)))))).......))))...))...............((((((....)))))).................(((((((((..((((......)))).))))))))).....	ZHengzZf	ZHENGZZF	https://www.ncbi.nlm.nih.gov/nuccore/CP000387?report=genbank&from=922959&to=923289	CP000387	922959	331	923289	922459	928289	-11.7	388919	Streptococcus sanguinis SK36	Firmicutes	Bacilli	Lactobacillales	Streptococcaceae	Streptococcus	Phenylalanyl-tRNA synthetase alpha chain, putative	gb|ABN44336.1||gnl|vcu|SSA_0912	6.1.1.20	Phenylalanine--tRNA ligase alpha subunit (EC 6.1.1.20) (Phenylalanyl-tRNA synthetase alpha subunit) (PheRS) | phenylalanyl-tRNA aminoacylation [GO:0006432]	['UUC']	True	50.0	UUC			1.0	PHE	PHE (GAA)	GGCTCGGTAGCTCAGTTGGTAGAGCAATGGATTGAAGCTCCATGTGtCGGCGGTTCGATTCCGTCTCGCGCCA	(((.(((..((((........)))).(((((.......))))).....(((((.......)))))))).))).
CP000387.1:1452494-1451972	TTCATTTAGAAAGAAAAAAATATTTAATTTTTTTCAAATTTCCTCTTGCTTTTTAATAAAAATTCATGTAGAATATTCAACAATAAATTGAAAGCGATGAGAGAAAAAGTCTGAGACAAGAAACAGAGAGTGCCTAATGGTGAGACGGCATGCAATCCTTAGACGACACATTCTTGAGTGCGGATGCGAAATCAGTCAGCAGTCTGAGACTAGTGTCCGACGGCTGATTGCCGTTATCAATCTGGAGTCCCGTACTCCCAGAGGGTCCTCAGGCGACTGAGGTCCGAATAAAGGTGGAACCGCGTGTCAACGTCCTTGCAAAGTTTTTTTGCGAGGGCTTTTTATTATATTTAAACTAGAAGATTCCCCCATTTTCCTTTACCAAAGCGGTAAATTTCGTCTTTCATTTATTAGAAGTTTTAAAAGATAATCAGAGTCAGATAATGGCTAGTGTGTGAAAGAGAGGTGGCAAGATGGTTAAGCTAAAAGGTCTCAGGCAGATCAATCCCTATGTAGCAGGGCA	5906.0	9.3e-17	76.5	0.0	88.0	320.0	0.93	0.51	UUGAAAGCGAUGAGAGAAAA----AGUCUGAGA---CAAGAAACAGAGAGUGCCUAAU-GGUGAGACGGCAUGCAAU-CCUUAGACGA--CACAUUCUUGAGU-GCGGAUGCGAAAucagucagcaguCUGAGACUAGUGUCCGACGGCUGAuUGCCGUUAUcaaucuggaguCCCGUACUCCCAGAGGGUCCUCAGGCGACUGAGGUCCgAAUAAAGGUGGAACCGCGU--GUCA--ACGUCCUUGCA	::::::<<------<<<<-------<<<<<<-------<<<--------<<<<<<___________>>>>>>>>>----->>>>>>-------->>>>--->>,,<<<<<<<____............_________>>>>>>>,<<<____.__>>>,,,,...........,,,,,,,,,,,,,,,<<<<<<<________>>>>>>>.,,,,<<<<-------<<<<<______>>>>>>>>>:::	94.0	165.0	171.0	179.0	291.0	317.0	312.0	343.0	167.0	169.0	CAC	ACACA	295.0	298.0	UGGA		Transcriptional	gecont3_full_MASTER.fa	.............................................................................................((......((((...((((((....(((........((((((..........)))))))))....))))))......))))...)).(((((((.........................))))))).(((.......)))..............................(((((((........))))))).....((((.......((((....))))))))..............................................................................................................................................................................................................	[[94, 179], [181, 219], [221, 233], [264, 285], [291, 317]]	bracket_structure_was_changed	ACCGCGTGTCAACGTCCTTGCAAAGTTTTTTTGCGAGGGCTTTTT	.............(((((((((((.....))))))))))).....	-15.60		AAGGTGGAACCGCGTGTCAACGTCCTTGCAAAGTTTTTTTGCGAGGGCTTTTT	((((.......((((....))))))))..........................	((((.......((((....))))))))..........................	-4.4		.....................(((((((((((.....))))))))))).....		.....................(((((((((((.....))))))))))).....	-15.60		.............................................................................................((......((((...((((((....(((........((((((..........)))))))))....))))))......))))...)).(((((((.........................))))))).(((.......)))..............................(((((((........)))))))..........................(((((((((((.....))))))))))).....	.............................................................................................((......((((...((((((....(((........((((((..........)))))))))....))))))......))))...)).(((((((.........................))))))).(((.......)))..............................(((((((........))))))).....((((.......((((....))))))))..........................	TTGAAAGCGATGAGAGAAAAAGTCTGAGACAAGAAACAGAGAGTGCCTAATGGTGAGACGGCATGCAATCCTTAGACGACACATTCTTGAGTGCGGATGCGAAATCAGTCAGCAGTCTGAGACTAGTGTCCGACGGCTGATTGCCGTTATCAATCTGGAGTCCCGTACTCCCAGAGGGTCCTCAGGCGACTGAGGTCCGAATAAAGGTGGAACCGCGTGTCAACGTCCTTGCAAAGTTTTTTTGCGAGGGCTTTTT	......((......((((...((((((....(((........((((((..........)))))))))....))))))......))))...)).(((((((.........................))))))).(((.......)))..............................(((((((........))))))).....((((.......((((....))))))))..........................	......((......((((...((((((....(((........((((((..........)))))))))....))))))......))))...)).(((((((.........................))))))).(((.......)))..............................(((((((........)))))))..........................(((((((((((.....))))))))))).....	JFIRWRBp	JFIRWRBP	https://www.ncbi.nlm.nih.gov/nuccore/CP000387?report=genbank&from=1451972&to=1452494&strand=2	CP000387	1452494	523	1451972	1446972	1452994	-11.2	388919	Streptococcus sanguinis SK36	Firmicutes	Bacilli	Lactobacillales	Streptococcaceae	Streptococcus	Histidinol-phosphate/aromatic aminotransferase and cobyric acid decarboxylase, putative	gb|ABN44842.1||gnl|vcu|SSA_1449	2.6.1.9	Histidinol-phosphate aminotransferase (EC 2.6.1.9) (Imidazole acetol-phosphate transaminase) | histidine biosynthetic process [GO:0000105]	['CAC']	True	18.0	CAC			1.0	HIS	HIS (GUG)	GCGGGTGTGGTGAAGTGGTtAACACACCAGATTGTGGCTCTGGCATgCGTGGGTTCGATCCCCATCACTCGCC	(((((((..(((..........))).(((((.......))))).....(((((.......)))))))))))).
CP000387.1:1810960-1810651	TTTTTGGCTGGAAAGGTGATAGAATAAGTTCATCAGAGGTGTTTTGAGTCAAGCATTTTACAGAAAGTGGCGGTGCTGAGAAGTCCACAAATGTGTCAAGACTGGTTGCTGATGGTTAAAAATGAAATAAAAGTGTCTTTGTATTTACTTCAAAGACGAGAGTTGCGGGCGCCTGCCCGAAATTGGGTGGTACCGCGGATATTGATTCGTCCCTGTCATGGATATGGCAGGGACTTTTTTATGGAAAGTGAGGTAGGAAGATGGAGCAAGCACAATTACCAGAACGATTAGAAACGGAGCGTCTAGTCTT	7911.0	2e-09	48.1	0.0	19.0	217.0	0.81	0.43	AUAGAAUAAGUUCAUCAGAGGUGUUUUGAGUCA-AGCAUUUUACAGAAAGUGG-CGGU-GCUGAGAaGUCCACAAAUGU-G--UCAAGA--CUGGUUGCUGAUGGUUAAAAAUGAA-AUAAAAGU-GUCUUUG-------UAU---UUACuUCAAAGACGAGAGUuGCGGGCGC--------CUGCCCGAAAUUGGGUGGUACCGCGGAUAUUGAUUCGUCCCUGUC	::::::<<------<<<<-------<<<<<<-------<<<--------<<<<<<___________.>>>>>>>>>----->>>>>>-------->>>>--->>,,<<<<<<<_____________>>>>>>>,<<<______>>>,,,,.,,,,,,,,,,,,,,.,<<<<<<<________>>>>>>>,,,,<<<<-------<<<<<______>>>>>>>>>:::	25.0	100.0	106.0	114.0	184.0	214.0	209.0	240.0	102.0	104.0	CUG	ACUGG	188.0	191.0	UGGU		Transcriptional	gecont3_full_MASTER.fa	........................((......((((.......((((........(((........(((((...........).)))))))....))))......))))...))..(((((((...........)))))))........................(((((....)))))....((((.......(((((......)))))))))................................................................................................	[[25, 114], [117, 141], [166, 179], [184, 214]]	bracket_structure_was_changed changed_some_brackets_to_dots	ACCGCGGATATTGATTCGTCCCTGTCATGGATATGGCAGGGACTTTTTT	.....((((....))))(((((((((((....)))))))))))......	-19.00		TGGGTGGTACCGCGGATATTGATTCGTCCCTGTCATGGATATGGCAGGGACTTTTTT	((((.......(((((......)))))))))..........................	((((.......((((((....))))))))))..........................	-6.8		.............((((....))))(((((((((((....)))))))))))......		.........................(((((((((((....)))))))))))......	-18.70		........................((......((((.......((((........(((........(((((...........).)))))))....))))......))))...))..(((((((...........)))))))........................(((((....))))).............................(((((((((((....)))))))))))......	........................((......((((.......((((........(((........(((((...........).)))))))....))))......))))...))..(((((((...........)))))))........................(((((....)))))....((((.......((((((....))))))))))..........................	ATAGAATAAGTTCATCAGAGGTGTTTTGAGTCAAGCATTTTACAGAAAGTGGCGGTGCTGAGAAGTCCACAAATGTGTCAAGACTGGTTGCTGATGGTTAAAAATGAAATAAAAGTGTCTTTGTATTTACTTCAAAGACGAGAGTTGCGGGCGCCTGCCCGAAATTGGGTGGTACCGCGGATATTGATTCGTCCCTGTCATGGATATGGCAGGGACTTTTTT	......((......((((.......((((........(((........(((((...........).)))))))....))))......))))...))..(((((((...........)))))))........................(((((....)))))....((((.......((((((....))))))))))..........................	......((......((((.......((((........(((........(((((...........).)))))))....))))......))))...))..(((((((...........)))))))........................(((((....))))).............................(((((((((((....)))))))))))......	fa7J0Nfb	FA7J0NFB	https://www.ncbi.nlm.nih.gov/nuccore/CP000387?report=genbank&from=1810651&to=1810960&strand=2	CP000387	1810960	310	1810651	1805651	1811460	-11.9	388919	Streptococcus sanguinis SK36	Firmicutes	Bacilli	Lactobacillales	Streptococcaceae	Streptococcus	Acetyltransferase (N-acetylase of ribosomal proteins), putative	gb|ABN45203.1||gnl|vcu|SSA_1821		Acetyltransferase (N-acetylase of ribosomal proteins), putative |	['CUG', 'ACU', 'UGG']	True	56.0	CUG	ACU	UGG	3.0	LEU	LEU (CAG)	GCGGAGGTGGTGGAACGGCaGACACGCATGCTTCAGGCGCATGTGCCCGTACGGGTGTGAGGGTTCAAATCCCTTCCTCCGCA	(((((((..(((..........))).(((((.......))))).(((((())))))..(((((.......)))))))))))).	THR	THR (AGU)			THR	THR (CCA)	ACGGGCATAGTTTAAAGGTAGAACTAAGGTCTCCAAAACCTTCAGTGTGGGTTCAATTCCTACTGCCCGTG	(((((((..((((.......)))).(((((.......)))))....(((((.......)))))))))))).
CP000387.1:1876366-1876005	TTGGTTTTCAAGTCAGTTAAAATCCCTTAAGTTGAAACTTGAGGGATTTTTCGATAAGTATTTTACATTGGCCCTATTTTCTGCTATAATCTTTTTTAGAAAGAATTCTCATTGTCTACTTTTTAGCGAGTTCGGGATAGTGTGAGCCGGATAGGGAAGCAGTGCAGATGGCGCTTTCGGTTATAATTTCAAAAGTAATGAAGTAATAAATTAGGGTGGAACCGCGTCTTGACGCCCCTAGGTGAATAGCCTAGGACTGTCGGATGTGGTTCTTTTGCGTACTGAGTCTATTGTTCGAAAGAAAGGAGATTCGTGGAGAACCTTTATCTTGTAAAAGACGAGAACCAATTAGCAGCTTTTCG	8379.0	1.3e-06	37.2	0.0	86.0	242.0	0.79	0.41	AUAAUCUUUUUUAGAAAG-----AAUUCUCAUUGUCUACUUUUUAGCGAGUUCGGGAU-AGUGUGAgCCGGAUAGGGAAGCAGUGCAGAU-GGCGCUUUCGG--UU*[ 1]*UAAUUUCAAAAGUAAUGAaGU-----------------AAUAAAUUAGGGUGGAACCGCGUC----UUGACGCCCCUAGG	::::::<<------<<<<-------<<<<<<-------<<<--------<<<<<<___________.>>>>>>>>>----->>>>>>-------->>>>--->>,,~~~~~~,,,,,,,,,,,,,,,,,,.,<<<<<<<________>>>>>>>,,,,<<<<-------<<<<<______>>>>>>>>>:::	92.0	167.0	174.0	180.0	213.0	239.0	221.0	330.0	170.0	172.0	GGC	UGGCG	217.0	220.0	UGGA		Transcriptional	gecont3_full_MASTER.fa	...................................................................................................((((..((((((.......(((........((((((...........))))))))).....)))))).......))))..........................(...)....((((.......((((....))))))))...........................................................................................................................	[[100, 177], [204, 208], [213, 239]]	bracket_structure_was_changed changed_some_brackets_to_dots	ACCGCGTCTTGACGCCCCTAGGTGAATAGCCTAGGACTGTCGGATGTGGTTCTTTTGCGTACTGAGTCTATTGTTCGAAAGAAAGGAGATTCGTGGAGAACCTTTATCTTGTAAAAGACGAGAACCAATTAGCAGCTTTTCG	(((((((((.((((..(((((((.....)))))))..)))))))))))))(((((((((....((((((....(((....)))...))))))((((((...))))))..)))))))))((((((.(........).))))))	-45.80		AGGGTGGAACCGCGTCTTGACGCCCCTAGGTGAATAGCCTAGGACTGTCGGATGTGGTTCTTTTGCGTACTGAGTCTATTGTTCGAAAGAAAGGAGATTCGTGGAGAACCTTTATCTTGTAAAAGACGAGAACCAATTAGCAGCTTTTCG	((((.......((((....))))))))...........................................................................................................................	((((.......((((....))))))))...........................................................................................................................	-6.9		........(((((((((.((((..(((((((.....)))))))..)))))))))))))(((((((((....((((((....(((....)))...))))))((((((...))))))..)))))))))((((((.(........).))))))		........(((((((((.((((..(((((((.....)))))))..)))))))))))))(((((((((....((((((....(((....)))...))))))((((((...))))))..)))))))))((((((.(........).))))))	-45.80	no_good_structure_found	...................................................................................................((((..((((((.......(((........((((((...........))))))))).....)))))).......))))..........................(...)............(((((((((.((((..(((((((.....)))))))..)))))))))))))(((((((((....((((((....(((....)))...))))))((((((...))))))..)))))))))((((((.(........).))))))	...................................................................................................((((..((((((.......(((........((((((...........))))))))).....)))))).......))))..........................(...)....((((.......((((....))))))))...........................................................................................................................	ATAATCTTTTTTAGAAAGAATTCTCATTGTCTACTTTTTAGCGAGTTCGGGATAGTGTGAGCCGGATAGGGAAGCAGTGCAGATGGCGCTTTCGGTTATAATTTCAAAAGTAATGAAGTAATAAATTAGGGTGGAACCGCGTCTTGACGCCCCTAGGTGAATAGCCTAGGACTGTCGGATGTGGTTCTTTTGCGTACTGAGTCTATTGTTCGAAAGAAAGGAGATTCGTGGAGAACCTTTATCTT	..............((((..((((((.......(((........((((((...........))))))))).....)))))).......))))..........................(...)....((((.......((((....))))))))...........................................................................................	..............((((..((((((.......(((........((((((...........))))))))).....)))))).......))))..........................(...)............(((((((((.((((..(((((((.....)))))))..)))))))))))))(((((((((....((((((....(((....)))...))))))((((((...))))))..)	uzi41OH2	UZI41OH2	https://www.ncbi.nlm.nih.gov/nuccore/CP000387?report=genbank&from=1876005&to=1876366&strand=2	CP000387	1876366	362	1876005	1871005	1876866	-38.9	388919	Streptococcus sanguinis SK36	Firmicutes	Bacilli	Lactobacillales	Streptococcaceae	Streptococcus	Conserved hypothetical protein	gb|ABN45262.1||gnl|vcu|SSA_1881		Uncharacterized protein |	['GGC']	True	16.0	GGC			1.0	GLY	GLY (GCC)	GCGAACGTAGTTCAGTGGTAGAACATCACCTTGCCAAGGTGGGGGtCGCGGGTTCGAATCCCGTCGTTCGCT	(((((((..((((.......)))).(((((.......))))).....(((((.......)))))))))))).
CP000387.1:1913339-1913697	AAGAACTCCTTCAGATAACTATGTTACCTTTATTTAAAGATAACATAGTTATCTTTTTCTGTCAAGATTTTTCCTATCCTGGGATTTACATTTTCCCGAAAATCCTGTATAATAGTCGAAACGGATAAGTACTATTGGGCACTTTTCAGAAAGTCTGCGGTGGCTGTGAGCAGATAAGGAGAAAATAGGAAATTCTACCGTTAGTTTAAAAATGAATAATTAAGCAAGTGCACTTTTGTGAAGTTGGATGGAACCGCGGCTATGCCGCTCCAACAGTTTCATAAAGTGCTTTTATTTTTGGAGGTACCTATGTTAGATTTAAAACGTATCCGTACAGATTTTGATTCTGTAGCTGAAAA	6335.0	2.6e-15	70.9	0.0	107.0	275.0	0.83	0.41	GUAUAAUAGUCGAAACGGAUAAGUACUAUUGG---GCACUUUUCAGAAAGUCUGCGGUGGCUGUGAGCAGAUAAGGAG-AAAAUAGGAAAuUCUACCGU---UAGU*[ 0]*UUAAaaaugaAUAAUUAAGCAAGUGCACU*[ 2]*UGUGAAGUUGGAUGGAACCGCGGC--UAU-GCCGCUCCAACA	::::::<<------<<<<-------<<<<<<-------<<<--------<<<<<<___________>>>>>>>>>----->>>>>>----.---->>>>--->>,,~~~~~~,,,,......,,,,,,,,,,,,,,,<<<<~~~~~~>>>>,,,,<<<<-------<<<<<______>>>>>>>>>:::	113.0	189.0	198.0	203.0	245.0	272.0	256.0	299.0	194.0	196.0	UCU	UUCUA	249.0	252.0	UGGA		Transcriptional	gecont3_full_MASTER.fa	................................................................................................................((......((((.......((((((....(((........((((((...........)))))))))....)))))).........))))))...........................(((....)))....((((.......(((((...))))))))).......................................................................................	[[113, 203], [231, 240], [245, 272]]		ACCGCGGCTATGCCGCTCCAACAGTTTCATAAAGTGCTTTTATTTTT	...(((((...)))))...............................	-8.50		TGGATGGAACCGCGGCTATGCCGCTCCAACAGTTTCATAAAGTGCTTTTATTTTT	((((.......(((((...)))))))))...........................	((((.......(((((...)))))))))...........................	-10.1		...........(((((...)))))...............................		...........(((((...)))))...............................	-8.50	no_good_structure_found	................................................................................................................((......((((.......((((((....(((........((((((...........)))))))))....)))))).........))))))...........................(((....)))...............(((((...)))))...............................	................................................................................................................((......((((.......((((((....(((........((((((...........)))))))))....)))))).........))))))...........................(((....)))....((((.......(((((...)))))))))...........................	GTATAATAGTCGAAACGGATAAGTACTATTGGGCACTTTTCAGAAAGTCTGCGGTGGCTGTGAGCAGATAAGGAGAAAATAGGAAATTCTACCGTTAGTTTAAAAATGAATAATTAAGCAAGTGCACTTTTGTGAAGTTGGATGGAACCGCGGCTATGCCGCTCCAACAGTTTCATAAAGTGCTTTTATTTTT	......((......((((.......((((((....(((........((((((...........)))))))))....)))))).........))))))...........................(((....)))....((((.......(((((...)))))))))...........................	......((......((((.......((((((....(((........((((((...........)))))))))....)))))).........))))))...........................(((....)))...............(((((...)))))...............................	6Oz08jfK	6OZ08JFK	https://www.ncbi.nlm.nih.gov/nuccore/CP000387?report=genbank&from=1913339&to=1913697	CP000387	1913339	359	1913697	1912839	1918697	1.5999999999999996	388919	Streptococcus sanguinis SK36	Firmicutes	Bacilli	Lactobacillales	Streptococcaceae	Streptococcus	Seryl-tRNA synthetase, putative	gb|ABN45300.1||gnl|vcu|SSA_1925	6.1.1.11	Serine--tRNA ligase (EC 6.1.1.11) (Seryl-tRNA synthetase) (SerRS) (Seryl-tRNA(Ser/Sec) synthetase) | selenocysteine biosynthetic process [GO:0016260]; selenocysteinyl-tRNA(Sec) biosynthetic process [GO:0097056]; seryl-tRNA aminoacylation [GO:0006434]	['UCU']	True	2.0	UCU			1.0	SER	SER (AGA)
LS483366.1:305134-304876	TTTTTGTATAATATAACAGACGGATAAGTACTAGCTAGACCCTTACAGAAAGCCTGCGGTTGCTGCGAGCAGGTAGGGTTAACCTACGAAATTCTACCGTTTCTAATAATTAAAAACATAAACAAGTGCACTCCTGTGAAGTTGGATGGAACCGTGGCCTATGTCACTCCAACACTTTCACTGGAGTGTTTTACTTTTTGGAGGAACTTATGTTAGATGTAAAACGTATTCGTAACGACTTCGATGCCCTTGCCGAAAA	6986.0	2.6e-13	63.2	0.0	6.0	174.0	0.96	0.43	GUAUAAUAUAACAGACGGAUAAGUACUAGCUA---GACCCUUACAGAAAGCCUGCGGUUGCUGCGAGCAGGUAGGGUU-AACCUACGAAAuUCUACCGUUUCUAAU*[ 2]*UUAAAAACAUAAACAAGUGCAC*[ 4]*GUGAAGUUGGAUGGAACCGUGGC--CUAUGUCACUCCAACA	::::::<<------<<<<-------<<<<<<-------<<<--------<<<<<<___________>>>>>>>>>----->>>>>>----.---->>>>--->>,,~~~~~~,,,,,,,,,,,,,,,,,,,<<<~~~~~~>>>,,,,<<<<-------<<<<<______>>>>>>>>>:::	12.0	88.0	97.0	105.0	143.0	171.0	154.0	199.0	93.0	95.0	UCU	UUCUA	147.0	150.0	UGGA		Transcriptional	gecont3_full_MASTER.fa	...........((......((((.......((((((....(((........((((((...........)))))))))....)))))).........))))...)).......................(((....)))....((((.......(((((....)))))))))........................................................................................	[[12, 105], [129, 138], [143, 171]]		ACCGTGGCCTATGTCACTCCAACACTTTCACTGGAGTGTTTTACTTTTT	...(((((....)))))...((((((((....)))))))).........	-10.70		TGGATGGAACCGTGGCCTATGTCACTCCAACACTTTCACTGGAGTGTTTTACTTTTT	((((.......(((((....)))))))))............................	((((.......(((((....)))))))))............................	-6.5		...........(((((....)))))...((((((((....)))))))).........		...........(((((....)))))...((((((((....)))))))).........	-10.70	no_good_structure_found	...........((......((((.......((((((....(((........((((((...........)))))))))....)))))).........))))...)).......................(((....)))...............(((((....)))))...((((((((....)))))))).........	...........((......((((.......((((((....(((........((((((...........)))))))))....)))))).........))))...)).......................(((....)))....((((.......(((((....)))))))))............................	GTATAATATAACAGACGGATAAGTACTAGCTAGACCCTTACAGAAAGCCTGCGGTTGCTGCGAGCAGGTAGGGTTAACCTACGAAATTCTACCGTTTCTAATAATTAAAAACATAAACAAGTGCACTCCTGTGAAGTTGGATGGAACCGTGGCCTATGTCACTCCAACACTTTCACTGGAGTGTTTTACTTTTT	......((......((((.......((((((....(((........((((((...........)))))))))....)))))).........))))...)).......................(((....)))....((((.......(((((....)))))))))............................	......((......((((.......((((((....(((........((((((...........)))))))))....)))))).........))))...)).......................(((....)))...............(((((....)))))...((((((((....)))))))).........	iFdp--AM	IFDPAM	https://www.ncbi.nlm.nih.gov/nuccore/LS483366?report=genbank&from=304876&to=305134&strand=2	LS483366	305134	259	304876	299876	305634	-4.199999999999998	1304	Streptococcus salivarius	Firmicutes	Bacilli	Lactobacillales	Streptococcaceae	Streptococcus	seryl-tRNA synthetase	emb|SQF75272.1|	6.1.1.11	serS seryl-tRNA synthetase	['UCU']	True	2.0	UCU			1.0	SER	SER (AGA)
CP013216.1:416254-416641	ATCACAAGATAGAGTTGATAATGCTATTATCAGCTTGACCTAAGACCTAAAACACGTTAAAATGGAGAGTGGCTAAAAGTTCTAATATCATGACATTTTTAGCCTTCCCTTTGAGATTGGTAATCATCGCTTCTGATACAGAAAAATGGCGGTCGCTGCGAGCCATGGACGAATCTGGTTACTTGCTACTCAAAGTTCACAATTAAAGACAAATAAGAATGACAAGTTCATTGAATGAAGGTGGTACCGCGGTTCACGTCGCCCTTCGTTTAGTGGTCTTGTCTTTTATTCTTTGGGTATTTTCTGAATGAAATGTGTGGCAATATTGGAGGTAGCGTATGAAAACCTATTTTGTCAAACAGAAGTTTCGATTGGGTGGCGAACGCTT	8422.0	2.4e-06	36.2	0.0	104.0	269.0	0.84	0.45	CUUCCCUU------UGAGAUUGGUAAUCAUCGC--UUCUGAUACAGAAAAAUGGCGGUCGCUGCGAGCCAUGgACGAAUCU---GGUUACUuGCUACUCA---AAGU*[ 6]*UUA----AAGACAAAUAAGAAUGACA-------AGUUCAUUgAAUGAAGGUGGUACCGCGGU--UCACGUCGCCCUUCGU	::::::<<------<<<<-------<<<<<<-------<<<--------<<<<<<___________>>>>>>.>>>----->>>>>>----.---->>>>--->>,,~~~~~~,,,,,,,,,,,,,,,,,,,<<<<<<<________>>>>>>>.,,,,<<<<-------<<<<<______>>>>>>>>>:::	110.0	180.0	189.0	194.0	238.0	266.0	256.0	294.0	185.0	187.0	GCU	UGCUA	242.0	245.0	UGGU		Transcriptional	gecont3_full_MASTER.fa	.............................................................................................................((((((.......(((........(((........((((((...........)))))).))).....))).........)))))).......................((((((...)))))).....((((.......(((((....)))))))))..........................................................................................................................	[[110, 194], [218, 232], [238, 266]]	bracket_structure_was_changed changed_some_brackets_to_dots	ACCGCGGTTCACGTCGCCCTTCGTTTAGTGGTCTTGTCTTTTATTCTTTGGGTATTTTCTGAATGAAATGTGTGGCAATATTGGAGGTAGCGTATGAAAACCTATTTTGTCAAACAGAAGTTTCGATTGGGTGGCGAACGCTT	...(((.....(((((((((((((((((.(((((((............)))).)))..))))))))).(((.((((((......((((...........))))...)))))).)))............))))))))..)))..	-31.70		AAGGTGGTACCGCGGTTCACGTCGCCCTTCGTTTAGTGGTCTTGTCTTTTATTCTTTGGGTATTTTCTGAATGAAATGTGTGGCAATATTGGAGGTAGCGTATGAAAACCTATTTTGTCAAACAGAAGTTTCGATTGGGTGGCGAACGCTT	((((.......(((((....)))))))))..........................................................................................................................	((((.......((((......))))))))..........................................................................................................................	-3.3		...........(((.....(((((((((((((((((.(((((((............)))).)))..))))))))).(((.((((((......((((...........))))...)))))).)))............))))))))..)))..		..................(((..(((((......)).)))..)))..........................................................................................................	-3.50		.............................................................................................................((((((.......(((........(((........((((((...........)))))).))).....))).........)))))).......................((((((...)))))).......................(((..(((((......)).)))..)))..........................................................................................................	.............................................................................................................((((((.......(((........(((........((((((...........)))))).))).....))).........)))))).......................((((((...)))))).....((((.......((((......))))))))..........................................................................................................................	CTTCCCTTTGAGATTGGTAATCATCGCTTCTGATACAGAAAAATGGCGGTCGCTGCGAGCCATGGACGAATCTGGTTACTTGCTACTCAAAGTTCACAATTAAAGACAAATAAGAATGACAAGTTCATTGAATGAAGGTGGTACCGCGGTTCACGTCGCCCTTCGTTTAGTGGTCTTGTCTTTTATTCTTT	......((((((.......(((........(((........((((((...........)))))).))).....))).........)))))).......................((((((...)))))).....((((.......((((......))))))))............................	......((((((.......(((........(((........((((((...........)))))).))).....))).........)))))).......................((((((...)))))).......................(((..(((((......)).)))..)))............	O7WuX-W8	O7WUXW8	https://www.ncbi.nlm.nih.gov/nuccore/CP013216?report=genbank&from=416254&to=416641	CP013216	416254	388	416641	415754	421641	-0.20000000000000007	1304	Streptococcus salivarius	Firmicutes	Bacilli	Lactobacillales	Streptococcaceae	Streptococcus	Alanyl-tRNA synthetase	gb|ALR79386.1||gnl|MignoletJ|HSISS4_00374	6.1.1.7	K01872 alanyl-tRNA synthetase [EC:6.1.1.7]	['GCU']	True	26.0	GCU			1.0	ALA	ALA (AGC)
CP013216.1:442316-442812	GATACAATCCTTGTCGGAAGATAGGGATTTTTCTTATGAAAATAAAAAATGAAGCATTGTATTTCTGTTTCAAGGTGGAATCTGTAGTCTGACTGATTGTGATAACATCTTCCCCACAATTTCATTTGTCTTGAGATTAAAAATGTGATAGAATAAGACCATTCAGAGGTGCTTTGAAGTCCATTTGTCACAGGAAGCGGTGGTACTGAGAAATCCGCACAAATGTCAAAGCTGGTTGCTGATGGTCAAATTGAATCAAGAAAGCTGTGAGTGGTTGCCACTCAAAACTGGGTGGTACCGCGGATACACATTCGTCCCTGTCATAGTTATGGCAGGGATTTTTCTATATCTTTTAAAGAACCAAGACCTAAGGTCGCAGGTGAATTTAGAGATATTGATGCAGACGGAGCGAAAGCGAGGTCTACGTTCCTATCCAAGGAGGGTGACATGAAGCAATCTTTTGAGACCAGTAAATTGTATTATGGTTTTCCCATTTT	8429.0	2.7000000000000004e-06	36.0	0.0	130.0	322.0	0.78	0.45	CUUGAGAUUAAAAAUGUG-AUAGAAU--------AAGACCAUUCAGAGGUGCUUUG*[17]*GAAGCGgUGGUACUG-----AGAAAUCCGCACA--AAUGUCA-------------------------*[22]*UU---GAAUCAAGAAAGCuGUGAGUGG-----UUGCCACUCAAAACUGGGUGGUACCGCGGAUACACAUUCGUCCCUGUC	::::::<<------<<<<-------<<<<<<-------<<<--------<<<<<<_~~~~~~>>>>>>.>>>----->>>>>>-------->>>>--->>,,<<<<<<<_____________>>>>>>>~~~~~~,,,,,,,,,,,,,,,,,,.,<<<<<<<________>>>>>>>,,,,<<<<-------<<<<<______>>>>>>>>>:::	136.0	210.0	218.0	224.0	289.0	319.0	315.0	343.0	214.0	216.0	UCC	AUCCG	293.0	296.0	UGGU	TRUNCATED_STEM_1;	Transcriptional	gecont3_full_MASTER.fa	.......................................................................................................................................((......((((......(....(((........((((((..................)))))).))).....)........)))).))...........................................(((((((...)))))))....((((.......(((((......)))))))))..................................................................................................................................................................................	[[136, 224], [268, 284], [289, 319]]	bracket_structure_was_changed changed_some_brackets_to_dots	ACCGCGGATACACATTCGTCCCTGTCATAGTTATGGCAGGGATTTTT	...((((((....))))))(((((((((....)))))))))......	-17.80		TGGGTGGTACCGCGGATACACATTCGTCCCTGTCATAGTTATGGCAGGGATTTTT	((((.......(((((......)))))))))........................	((((.......((((((....))))))))))........................	-6.6		...........((((((....))))))(((((((((....)))))))))......		..........................((((((((((....)))))))))).....	-15.20		.......................................................................................................................................((......((((......(....(((........((((((..................)))))).))).....)........)))).))...........................................(((((((...)))))))..............................((((((((((....)))))))))).....	.......................................................................................................................................((......((((......(....(((........((((((..................)))))).))).....)........)))).))...........................................(((((((...)))))))....((((.......((((((....))))))))))........................	CTTGAGATTAAAAATGTGATAGAATAAGACCATTCAGAGGTGCTTTGAAGTCCATTTGTCACAGGAAGCGGTGGTACTGAGAAATCCGCACAAATGTCAAAGCTGGTTGCTGATGGTCAAATTGAATCAAGAAAGCTGTGAGTGGTTGCCACTCAAAACTGGGTGGTACCGCGGATACACATTCGTCCCTGTCATAGTTATGGCAGGGATTTTT	......((......((((......(....(((........((((((..................)))))).))).....)........)))).))...........................................(((((((...)))))))....((((.......((((((....))))))))))........................	......((......((((......(....(((........((((((..................)))))).))).....)........)))).))...........................................(((((((...)))))))..............................((((((((((....)))))))))).....	gar1x8H0	GAR1X8H0	https://www.ncbi.nlm.nih.gov/nuccore/CP013216?report=genbank&from=442316&to=442812	CP013216	442316	497	442812	441816	447812	-8.6	1304	Streptococcus salivarius	Firmicutes	Bacilli	Lactobacillales	Streptococcaceae	Streptococcus	hypothetical protein	gb|ALR79406.1||gnl|MignoletJ|HSISS4_00394			['AUC', 'CCG']	False	40.0	AUC	CCG		2.0	ILE	ILE (GAU)	GGGCGCGTAGCTCAGATGGTtAGAGCGCACGCCTGATAAGCGTGAGGtCGGTGGTTCGATTCCACTCGTGCCCA	(((((((..((((.........)))).(((((.......))))).....(((((.......)))))))))))).	PRO	PRO (CGG)
CP013216.1:545268-545775	GAAAGCTACCAGATTTTCCTAGTCAGATAAAATCTTAGAATTGATTAATAAAAGAGATAATTAGCTTGAAAAATTACAGTTTCATGCTATAATAACGCATAGAGACATATCAGTCATGGGAAATCTTTCAGAGAGCGTGTGGTGCTGGAAATCACGCAGAGGACATGATTGGGACTACTCGATTAACTTTTTATGCAAACATAAAACGGTGGCCACGTTAGAGCCAATCAGAGGTGTAGGACAGACTCGTTTTTTGTCGTACATGAACTAAGGTGGAACCACGTTGCGACGTCCTTTTTAGGATGTCGCTTTTTATATTGTTTGGTATGCTTTACAATTTTTAGAATGTCTAGTTTAGATAGAAAAGCTTTACTTTGTGACTATATATTTTCTCTTTGATTACTAAAAGGATTGTTTAGAACGAGGTGACACTATCTTTTTAGGTGAGGGAGAATTTTATGGGGTTCAAATATGAAGCTATCAAGGCCTACTTGATTGACCACGGTGT	7380.0	7.0999999999999984e-12	57.6	0.0	86.0	299.0	0.78	0.44	GCUAUAAUAACGCAUAGAGACA-UAUCAGUCAUGgGAAAUCUUUCAGAGAGCGUGUGGU-GCUGGAAaUCACGCAGAGGAcAUGAUUGGGA--CUACUCGAUUAACUUUUUAUG-CAA---------A-CAUAAAACGGUGG-CCACGUUAGAGCCAAUCAGAGGUGUAGGACA---gacucguuu---UUUGUCGUAcaugAACUAAGGUGGAACCACGUU---GC-GACGUCCUUUUU	::::::<<------<<<<-------<<<<<<---.----<<<--------<<<<<<___________.>>>>>>>>>---.-->>>>>>-------->>>>--->>,,<<<<<<<_____________>>>>>>>,<<<______>>>,,,,,,,,,,,,,,,,,,,<<<<<<<___........._____>>>>>>>....,,,,<<<<-------<<<<<______>>>>>>>>>:::	92.0	173.0	179.0	187.0	270.0	296.0	286.0	319.0	175.0	177.0	CUA	ACUAC	274.0	277.0	UGGA		Transcriptional	gecont3_full_MASTER.fa	...........................................................................................((......((((......((((((........(((........((((((...........)))))))))......))))))......))))...))..((((((....)))))).(((.....)))...................(((((((...........)))))))........((((.......((((....))))))))....................................................................................................................................................................................................................	[[92, 187], [190, 205], [207, 217], [237, 261], [270, 296]]	bracket_structure_was_changed	ACCACGTTGCGACGTCCTTTTTAGGATGTCGCTTTTTATATTGTTTGGTATGCTTTACAATTTTTAGAATGTCTAGTTTAGATAGAAAAGCTTTACTTTGTGACTATATATTTTCTCTTTGATTACTAAAAGGATTGTTTAGAACGAGGTGACACTATCTTTTT	........((((((((((....)))))))))).(((((.(((((..((....))..)))))...)))))((((((...))))))....((..(((((((((..(((.(((...((.((((........)))))).))).))).)))))))))..))........	-36.30		AAGGTGGAACCACGTTGCGACGTCCTTTTTAGGATGTCGCTTTTTATATTGTTTGGTATGCTTTACAATTTTTAGAATGTCTAGTTTAGATAGAAAAGCTTTACTTTGTGACTATATATTTTCTCTTTGATTACTAAAAGGATTGTTTAGAACGAGGTGACACTATCTTTTT	((((.......((((....)))))))).................................................................................................................................................	((((.......((((....)))))))).................................................................................................................................................	-2.2		................((((((((((....)))))))))).(((((.(((((..((....))..)))))...)))))((((((...))))))....((..(((((((((..(((.(((...((.((((........)))))).))).))).)))))))))..))........		................((((((((((....))))))))))....................................................................................................................................	-17.50		...........................................................................................((......((((......((((((........(((........((((((...........)))))))))......))))))......))))...))..((((((....)))))).(((.....)))...................(((((((...........)))))))........................((((((((((....))))))))))....................................................................................................................................	...........................................................................................((......((((......((((((........(((........((((((...........)))))))))......))))))......))))...))..((((((....)))))).(((.....)))...................(((((((...........)))))))........((((.......((((....)))))))).................................................................................................................................................	GCTATAATAACGCATAGAGACATATCAGTCATGGGAAATCTTTCAGAGAGCGTGTGGTGCTGGAAATCACGCAGAGGACATGATTGGGACTACTCGATTAACTTTTTATGCAAACATAAAACGGTGGCCACGTTAGAGCCAATCAGAGGTGTAGGACAGACTCGTTTTTTGTCGTACATGAACTAAGGTGGAACCACGTTGCGACGTCCTTTTTAGGATGTCGCTTTTTATATT	......((......((((......((((((........(((........((((((...........)))))))))......))))))......))))...))..((((((....)))))).(((.....)))...................(((((((...........)))))))........((((.......((((....)))))))).......................	......((......((((......((((((........(((........((((((...........)))))))))......))))))......))))...))..((((((....)))))).(((.....)))...................(((((((...........)))))))........................((((((((((....))))))))))..........	OUtk_qcH	OUTKQCH	https://www.ncbi.nlm.nih.gov/nuccore/CP013216?report=genbank&from=545268&to=545775	CP013216	545268	508	545775	544768	550775	-15.3	1304	Streptococcus salivarius	Firmicutes	Bacilli	Lactobacillales	Streptococcaceae	Streptococcus	Threonyl-tRNA synthetase	gb|ALR79501.1||gnl|MignoletJ|HSISS4_00489	6.1.1.3	K01868 threonyl-tRNA synthetase [EC:6.1.1.3]	['ACU']	False	36.0	ACU			1.0	THR	THR (AGU)
CP013216.1:741758-742053	GAAAAATACAACTTACCAAGTATATTAACAGCGAGTGGGAGATGGTGTGAGTCCCACATTCCCTATTTGGATAGTTATCATTTTCAAGCATTCTAACTGAACTAAGTAAGTTAGAAGGATGGTCCTCCTTACGGACATATGAGGGAGCAAATGTTTTTTGCTCTGAATTAAGGTGGTACCACGAGCTTTCGTCCTTTTTGATGAAGGCTCTTTTTATTTAGTATATTAATTTAAAGAGGAGATATAATGAAACTCAAAGAAACCTTAAATCTAGGTAAGACAGCTTTTCCAATGCG	6389.0	3.5e-15	70.4	0.0	2.0	199.0	0.78	0.39	AAAAAUACAACUUA-----------CCAAGUA-----UAUUAACAGCGAGUGGGAGAU-GGUGUGAgUCCCACAUUCCCU-AUUUGGAUAGuuAUCAUUUUCAAGCAUUCUAACUGAA---CUAAGUAAGUUAGAAGGAUGGUCCUCCUUA----CGGACAUAUGAGGGAGCAAA-UGUUUUUUGCUCUgAAUUAAGGUGGUACCACGAG---CU-UUCGUCCUUUUU	::::::<<------<<<<-------<<<<<<-------<<<--------<<<<<<___________.>>>>>>>>>----->>>>>>----..---->>>>--->>,,<<<<<<<_____________>>>>>>>,<<<______>>>,,,,,,,,,,,,,,,,,,,<<<<<<<________>>>>>>>.,,,,<<<<-------<<<<<______>>>>>>>>>:::	8.0	71.0	81.0	89.0	170.0	196.0	183.0	219.0	77.0	79.0	AUC	UAUCA	174.0	177.0	UGGU		Transcriptional	gecont3_full_MASTER.fa	.......((......((((((..(((........((((((...........)))))))))....)))))).................))..(((((((..........))))))).(((......)))...............(((((((.......))))))).....((((.......((((....))))))))....................................................................................................	[[8, 89], [92, 115], [117, 128], [144, 164], [170, 196]]	bracket_structure_was_changed changed_some_brackets_to_dots	ACCACGAGCTTTCGTCCTTTTTGATGAAGGCTCTTTTTATTTAGTATATTAATTTAAAGAGGAGATATAATGAAACTCAAAGAAACCTTAAATCTAGGTAAGACAGCTTTTCCAATGCG	.....(((((((((((......))))))))))).((((((((((..............(((..............)))...............))))))))))..((.........)).	-23.00		AAGGTGGTACCACGAGCTTTCGTCCTTTTTGATGAAGGCTCTTTTTATTTAGTATATTAATTTAAAGAGGAGATATAATGAAACTCAAAGAAACCTTAAATCTAGGTAAGACAGCTTTTCCAATGCG	((((.......((((....))))))))....................................................................................................	((((.......((((....))))))))....................................................................................................	-2.7		.............(((((((((((......))))))))))).((((((((((..............(((..............)))...............))))))))))..((.........)).		.............(((((((((((......)))))))))))......................................................................................	-15.90		.......((......((((((..(((........((((((...........)))))))))....)))))).................))..(((((((..........))))))).(((......)))...............(((((((.......)))))))..................(((((((((((......)))))))))))......................................................................................	.......((......((((((..(((........((((((...........)))))))))....)))))).................))..(((((((..........))))))).(((......)))...............(((((((.......))))))).....((((.......((((....))))))))....................................................................................................	AAAAATACAACTTACCAAGTATATTAACAGCGAGTGGGAGATGGTGTGAGTCCCACATTCCCTATTTGGATAGTTATCATTTTCAAGCATTCTAACTGAACTAAGTAAGTTAGAAGGATGGTCCTCCTTACGGACATATGAGGGAGCAAATGTTTTTTGCTCTGAATTAAGGTGGTACCACGAGCTTTCGTCCTTTTTGATGAAGGCTCTTTTTATTT	......((......((((((..(((........((((((...........)))))))))....)))))).................))..(((((((..........))))))).(((......)))...............(((((((.......))))))).....((((.......((((....)))))))).......................	......((......((((((..(((........((((((...........)))))))))....)))))).................))..(((((((..........))))))).(((......)))...............(((((((.......)))))))..................(((((((((((......))))))))))).........	keQEjQMy	KEQEJQMY	https://www.ncbi.nlm.nih.gov/nuccore/CP013216?report=genbank&from=741758&to=742053	CP013216	741758	296	742053	741258	747053	-13.2	1304	Streptococcus salivarius	Firmicutes	Bacilli	Lactobacillales	Streptococcaceae	Streptococcus	Isoleucyl-tRNA synthetase	gb|ALR79705.1||gnl|MignoletJ|HSISS4_00693	6.1.1.5	K01870 isoleucyl-tRNA synthetase [EC:6.1.1.5]	['AUC']	True	50.0	AUC			1.0	ILE	ILE (GAU)	GGGCGCGTAGCTCAGATGGTtAGAGCGCACGCCTGATAAGCGTGAGGtCGGTGGTTCGATTCCACTCGTGCCCA	(((((((..((((.........)))).(((((.......))))).....(((((.......)))))))))))).
CP013216.1:2091646-2091169	ATATTATCTCCTAGATATGATATTCTTATTATCAAGTCTTTTTAAGTTTCCGTCAAGTAATGACTATTTTGGTTGAATATGAGGTTGTGTTTCACGTGAAACTGGAAACATAACCTTGACAAAAATAGATAAAACAATGTAGAATAATAGTCATCAGAAGAGTAATTCTTACCTTTTTTATAGAAAGCTGGTGGTAGCTGCAAACCAGTATGAAGGTGGAATGAATGGGCTGAAGAGAATTGACGATTAACGTGAACACATAAACGTTAGGTTTGGCACCCCTTATCGTGCAACTTCTTTGTTGAGAAGGTTTGAGATGATAGCTGCAGAAAGAGTTATCAACTGAGGTGGTACCGCGTATCAAAAGTGATTAACGCCCTCACGCATGTTTTTGCGTGGGGATTTTTTTGTATTAGAGAGGTAATTATATGACGAAACCTATTATTTTGACGGGAGACCGTCCAACAGGGAAACTTCA	4101.0	2e-21	94.6	0.0	145.0	384.0	0.87	0.41	UAAUAGUC-----AUCAGAAGAGUAAUUCUUAC--CUUUUUUAUAGAAAGCUGGUGGUAGCUGCAAACCAGUAUGAAG-GUGGAAUGAA-UGGGCUGAAGAGAAUUGACGAUUAAcGuGAACACAUAAACGUUA--GGUUUGgcACCCCUUAUcgugcaacuucuuuguuGAGAAGGUUUGAGAUGAUAGCUGCAGAAAGAGUUAUCAACUGAGGUGGUACCGCGUAUcAAAAgugauUAACGCCCUCACG	::::::<<------<<<<-------<<<<<<-------<<<--------<<<<<<___________>>>>>>>>>----->>>>>>-------->>>>--->>,,<<<<<<<___._._________>>>>>>>,<<<____..__>>>,,,,.................,,,,,,,,,,,,,,,<<<<<<<________>>>>>>>,,,,<<<<-------<<<<<_.____....._>>>>>>>>>:::	151.0	223.0	230.0	238.0	345.0	381.0	378.0	409.0	226.0	228.0	UGG	AUGGG	349.0	352.0	UGGU		Transcriptional	gecont3_full_MASTER.fa	......................................................................................................................................................((.((((.......((((((.....(((........((((((...........)))))))))....)))))).......))))...))..(((((((...............)))))))((........)).....................................(((((((........)))))))....((((.......(((((............))))))))).................................................................................................	[[151, 238], [241, 269], [270, 281], [319, 340], [345, 381]]	bracket_structure_was_changed changed_some_brackets_to_dots	ACCGCGTATCAAAAGTGATTAACGCCCTCACGCATGTTTTTGCGTGGGGATTTTTTT	...((((((((....))))..))))(((((((((......)))))))))........	-22.00		GAGGTGGTACCGCGTATCAAAAGTGATTAACGCCCTCACGCATGTTTTTGCGTGGGGATTTTTTT	((((.......(((((............)))))))))............................	((((.......((((((((....)))..)))))))))............................	-9.2		...........((((((((....))))..))))(((((((((......)))))))))........		.................................(((((((((......)))))))))........	-16.40		......................................................................................................................................................((.((((.......((((((.....(((........((((((...........)))))))))....)))))).......))))...))..(((((((...............)))))))((........)).....................................(((((((........))))))).....................................(((((((((......)))))))))........	......................................................................................................................................................((.((((.......((((((.....(((........((((((...........)))))))))....)))))).......))))...))..(((((((...............)))))))((........)).....................................(((((((........)))))))....((((.......((((((((....)))..)))))))))............................	TAATAGTCATCAGAAGAGTAATTCTTACCTTTTTTATAGAAAGCTGGTGGTAGCTGCAAACCAGTATGAAGGTGGAATGAATGGGCTGAAGAGAATTGACGATTAACGTGAACACATAAACGTTAGGTTTGGCACCCCTTATCGTGCAACTTCTTTGTTGAGAAGGTTTGAGATGATAGCTGCAGAAAGAGTTATCAACTGAGGTGGTACCGCGTATCAAAAGTGATTAACGCCCTCACGCATGTTTTTGCGTGGGGATTTTTTT	......((.((((.......((((((.....(((........((((((...........)))))))))....)))))).......))))...))..(((((((...............)))))))((........)).....................................(((((((........)))))))....((((.......((((((((....)))..)))))))))............................	......((.((((.......((((((.....(((........((((((...........)))))))))....)))))).......))))...))..(((((((...............)))))))((........)).....................................(((((((........))))))).....................................(((((((((......)))))))))........	b05YopDT	B05YOPDT	https://www.ncbi.nlm.nih.gov/nuccore/CP013216?report=genbank&from=2091169&to=2091646&strand=2	CP013216	2091646	478	2091169	2086169	2092146	-7.1999999999999975	1304	Streptococcus salivarius	Firmicutes	Bacilli	Lactobacillales	Streptococcaceae	Streptococcus	Tryptophanyl-tRNA synthetase	gb|ALR80908.1||gnl|MignoletJ|HSISS4_01896	6.1.1.2	Tryptophan--tRNA ligase (EC 6.1.1.2) (Tryptophanyl-tRNA synthetase) (TrpRS) | tryptophanyl-tRNA aminoacylation [GO:0006436]	['UGG']	True	50.0	UGG			1.0	TRP	TRP (CCA)	ACGGGCATAGTTTAAAGGTAGAACTAAGGTCTCCAAAACCTTCAGTGTGGGTTCAATTCCTACTGCCCGTG	(((((((..((((.......)))).(((((.......)))))....(((((.......)))))))))))).
LR738721.1:439018-439308	ATCCCTTGCTTTTCAAGGTACAATTTGTTACAATAAAGCCATTCAGAGGTGTTTTGAGCCCCATTTGTCACAGGAAGCGGTGGTACTGAGAAATCCGCACAAATGTCAAAACTGGTTGCTGATGATGTGAATCGAATAAGCAAAGTGCAGATAATGTATCTGAACAAGGGTGGTACCGCGGAATAACTTCGTCCCTGTCTAGCAAGTCTAGGCGGGGATTTTCATTTGGAAAGGAGAAGATATGTTACATCATGTTGAAATTTACGTTTCTGACTTGGAAACTTCGCGTGC	8195.0	8e-08	41.9	0.0	32.0	199.0	0.83	0.45	AAUAAAGCCAUUCAGA*[ 5]*UUUGAGCCCCAUUUGUCAC*[27]*ACAAAUGUCAAAACUGGUUGCUGAugaugugaauCGAAUAAGCAAAGUGCAGAUAA-------UGUAUCUGAACAAGGGUGGUACCGCGGA-AUAACUUCGUCCCUGUC	::::::<<------<<~~~~~~>>--->>,,<<<<<<<___~~~~~~>>>>>>>,<<<______>>>,,,,..........,,,,,,,,,,,,,,,<<<<<<<________>>>>>>>,,,,<<<<-------<<<<<______>>>>>>>>>:::	38.0	32.0	-1.0	59.0	167.0	196.0	177.0	291.0	-1.0	-1.0			171.0	174.0	UGGU	NO_SPEC_START;NO_SPEC_END;TRUNCATED_STEM_1;NO_SPEC_END;NO_CODON;	Transcriptional	gecont3_full_MASTER.fa	.....................................((......((.....))...))..(((((((..............................))))))).(((......))).............................((((((...))))))....((((.......(((((.....)))))))))...............................................................................................	[[38, 59], [62, 105], [107, 118], [148, 162], [167, 196]]		ACCGCGGAATAACTTCGTCCCTGTCTAGCAAGTCTAGGCGGGGATTTTCATTTGGAAAGGAGAAGATATGTTACATCATGTTGAAATTTACGTTTCTGACTTGGAAACTTCGCGTGC	..((((((........((((((((((((.....))))))))))))(((((.(((((((.(.(((((((((......))))))....))).).)))))))..)))))..))))))...	-35.30		AGGGTGGTACCGCGGAATAACTTCGTCCCTGTCTAGCAAGTCTAGGCGGGGATTTTCATTTGGAAAGGAGAAGATATGTTACATCATGTTGAAATTTACGTTTCTGACTTGGAAACTTCGCGTGC	((((.......(((((.....)))))))))...............................................................................................	((((.......(((((.....)))))))))...............................................................................................	-6.3		..........((((((........((((((((((((.....))))))))))))(((((.(((((((.(.(((((((((......))))))....))).).)))))))..)))))..))))))...		..........((((((........((((((((((((.....))))))))))))(((((.(((((((.(.(((((((((......))))))....))).).)))))))..)))))..))))))...	-35.30	no_good_structure_found NO_POLY_U	.....................................((......((.....))...))..(((((((..............................))))))).(((......))).............................((((((...))))))..............((((((........((((((((((((.....))))))))))))(((((.(((((((.(.(((((((((......))))))....))).).)))))))..)))))..))))))...	.....................................((......((.....))...))..(((((((..............................))))))).(((......))).............................((((((...))))))....((((.......(((((.....)))))))))...............................................................................................	AATAAAGCCATTCAGAGGTGTTTTGAGCCCCATTTGTCACAGGAAGCGGTGGTACTGAGAAATCCGCACAAATGTCAAAACTGGTTGCTGATGATGTGAATCGAATAAGCAAAGTGCAGATAATGTATCTGAACAAGGGTGGTACCGCGGAATAACTTCGTCCCTGTCTAGCAAGTCTAGGCGGGGATTTTCATTTGGAAAGGAGAAGATATGTTACATCATGTTGAAATTTACGTTTCTGACTTGGAAACTTCGCGTGC	......((......((.....))...))..(((((((..............................))))))).(((......))).............................((((((...))))))....((((.......(((((.....)))))))))...............................................................................................	......((......((.....))...))..(((((((..............................))))))).(((......))).............................((((((...))))))..............((((((........((((((((((((.....))))))))))))(((((.(((((((.(.(((((((((......))))))....))).).)))))))..)))))..))))))...	B15SErZI	B15SERZI	https://www.ncbi.nlm.nih.gov/nuccore/LR738721?report=genbank&from=439018&to=439308	LR738721	439018	291	439308	438518	444308	-29.0	1307	Streptococcus suis	Firmicutes	Bacilli	Lactobacillales	Streptococcaceae	Streptococcus						True
LR738721.1:1219979-1219672	AAAATCAGGAAATCCTGTTATAATAGCTTTTAGAGACTTATCAATTCTAGGAAATCTTTGAGAGAGTGTGCGGTGGGTGCAAGCACATAGAGGATAGGATTGACACTACTCGGTATGATTTTATGCAAACATAAAAGGGTGGTTCCCTTATCGCCAATCTGAGGTAGTCAGGCTTTTTTGCGTGACTGCGAATGAAGGTGGAACCACGTTACGACGTCCTTTTACGAGGGCGTCGTATTTTCTTTTGGAGGAGGAATGATGCTACCTGATGACTTATTAAGACGGTGTCAAGATGTGCGTCGTGCTTA	5976.0	1.6e-16	75.6	0.0	18.0	224.0	0.82	0.42	UUAUAAUAGCUUUUAGAGACUUAUCAAUUCUAG-GAAAUCUUUGAGAGAGUGUGCGGUGGGUGCAAGCACAUAGAGGA-UAGGAUUGAC-ACUACUCGGUAUGAUUUUAUG-CAA---------A-CAUAAAAGGGUGG-UUCCCUUA---UCGCCAAUCUGAGGUAGUCAGGCuuUUUU*[3]*UGACUGCgAAUGAAGGUGGAACCACGUU---AC-GACGUCCUUUUA	::::::<<------<<<<-------<<<<<<-------<<<--------<<<<<<___________>>>>>>>>>----->>>>>>-------->>>>--->>,,<<<<<<<_____________>>>>>>>,<<<______>>>,,,,,,,,,,,,,,,,,,,<<<<<<<___..____~~~~~>>>>>>>.,,,,<<<<-------<<<<<______>>>>>>>>>:::	24.0	102.0	109.0	117.0	195.0	221.0	210.0	246.0	105.0	107.0	ACU	CACUA	199.0	202.0	UGGA		Transcriptional	gecont3_full_MASTER.fa	.......................((......((((.......((((((......(((........((((((...........)))))))))....)))))).......))))...))..((((((....)))))).(((.....)))................(((((((............))))))).....((((.......((((....)))))))).......................................................................................	[[24, 117], [120, 135], [137, 147], [164, 189], [195, 221]]	bracket_structure_was_changed	ACCACGTTACGACGTCCTTTTACGAGGGCGTCGTATTTTCTTTTGGAGGAGGAATGATGCTACCTGATGACTTATTAAGACGGTGTCAAGATGTGCGTCGTGCTTA	.......((((((((((((....))))))))))))(((((((....)))))))(((((((.((.(..((((.............))))..).))))))))).....	-32.90		AAGGTGGAACCACGTTACGACGTCCTTTTACGAGGGCGTCGTATTTTCTTTTGGAGGAGGAATGATGCTACCTGATGACTTATTAAGACGGTGTCAAGATGTGCGTCGTGCTTA	((((.......((((....)))))))).......................................................................................	((((.......((((....)))))))).......................................................................................	-2.2		...............((((((((((((....))))))))))))(((((((....)))))))(((((((.((.(..((((.............))))..).))))))))).....		...............((((((((((((....)))))))))))).......................................................................	-18.40		.......................((......((((.......((((((......(((........((((((...........)))))))))....)))))).......))))...))..((((((....)))))).(((.....)))................(((((((............)))))))....................((((((((((((....)))))))))))).......................................................................	.......................((......((((.......((((((......(((........((((((...........)))))))))....)))))).......))))...))..((((((....)))))).(((.....)))................(((((((............))))))).....((((.......((((....)))))))).......................................................................................	TTATAATAGCTTTTAGAGACTTATCAATTCTAGGAAATCTTTGAGAGAGTGTGCGGTGGGTGCAAGCACATAGAGGATAGGATTGACACTACTCGGTATGATTTTATGCAAACATAAAAGGGTGGTTCCCTTATCGCCAATCTGAGGTAGTCAGGCTTTTTTGCGTGACTGCGAATGAAGGTGGAACCACGTTACGACGTCCTTTTACGAGGGCGTCGTATTTTCTTTT	......((......((((.......((((((......(((........((((((...........)))))))))....)))))).......))))...))..((((((....)))))).(((.....)))................(((((((............))))))).....((((.......((((....)))))))).........................	......((......((((.......((((((......(((........((((((...........)))))))))....)))))).......))))...))..((((((....)))))).(((.....)))................(((((((............)))))))....................((((((((((((....)))))))))))).........	GxNtGZkg	GXNTGZKG	https://www.ncbi.nlm.nih.gov/nuccore/LR738721?report=genbank&from=1219672&to=1219979&strand=2	LR738721	1219979	308	1219672	1214672	1220479	-16.2	1307	Streptococcus suis	Firmicutes	Bacilli	Lactobacillales	Streptococcaceae	Streptococcus					['ACU', 'CAC']	True	48.0	ACU	CAC		2.0	THR	THR (AGU)			HIS	HIS (GUG)	GCGGGTGTGGTGAAGTGGTtAACACATCAGATTGTGGCTCTGACATtCGGGGGTTCGATTCCCCTCACTCGCC	(((((((..(((..........))).(((((.......))))).....(((((.......)))))))))))).
LR738721.1:1093223-1092907	TTGACGATTTACTTATTAAGAATTGGTACTTGACACCTTAGTTCAGAAAATTGGCGGTTGTTGCGAGCCATCTAAGCCAAGTATTTTGCTACTTAATATTACAATTGAATAGTAGAGCCTGTATTCACAGTTTGTGGCTTATATATAAAAGTTTTTTGCTTGTGGATACAGTTTCTTAAATGAGAATGACAAGTCATTGAATGAAGGTGGTACCGCGGTTTTTCGCCCTTCGTTTGATTTCTTGTTATTTTTTTGGGGGAGGTTATCATGAAGCAATTTCAAGTGAAACAGCGCTTTACCTTTGGTGGTGAAAAATT	7865.0	1.1e-09	49.1	1.2	9.0	233.0	0.76	0.36	UUACUUAUUAAGAAUUGG-----UAC---UUGACACCUUAGUUCAGAAAAUUGGCGGUUGUUGCGAGCCA-UCUAAGC-CAAGUAU----UUUGCUACUUAAUAUUACAAUUGAAUaguagagccuGUAUUCACAGUUUGUGGC-----------UUAUauauaaaaguuuuuugcuuguggauacAGUUUCUUAAAUGAGAAUGACA--------AGUCAUUgAAUGAAGGUGGUACCGCGG---UUUU-UCGCCCUUCGU	::::::<<------<<<<-------<<<<<<-------<<<--------<<<<<<___________>>>>>>>>>----->>>>>>-------->>>>--->>,,<<<<<<<____.........._________>>>>>>>,<<<______>>>,,,,...........................,,,,,,,,,,,,,,,<<<<<<<________>>>>>>>.,,,,<<<<-------<<<<<______>>>>>>>>>:::	15.0	84.0	89.0	97.0	204.0	230.0	215.0	254.0	85.0	87.0	UUU	UUUUG	208.0	211.0	UGGU		Transcriptional	gecont3_full_MASTER.fa	..............((......((((..(((.......(((........(.((((...........))))))))....))...)....))))...))..(((((((.......................)))))))................................................(((((....))))).....((((.......((((....)))))))).......................................................................................	[[15, 97], [100, 136], [185, 198], [204, 230]]	bracket_structure_was_changed changed_some_brackets_to_dots	ACCGCGGTTTTTCGCCCTTCGTTTGATTTCTTGTTATTTTTTTGGGGGAGGTTATCATGAAGCAATTTCAAGTGAAACAGCGCTTTACCTTTGGTGGTGAAAAATT	...(((.(.((((((.((((((.(((((((((.(.........).)))))))))..)))))).........)))))).).)))((((((......)))))).....	-25.40		AAGGTGGTACCGCGGTTTTTCGCCCTTCGTTTGATTTCTTGTTATTTTTTTGGGGGAGGTTATCATGAAGCAATTTCAAGTGAAACAGCGCTTTACCTTTGGTGGTGAAAAATT	((((.......((((....)))))))).......................................................................................	((((.......((((....)))))))).......................................................................................	-4.0		...........(((.(.((((((.((((((.(((((((((.(.........).)))))))))..)))))).........)))))).).)))((((((......)))))).....		...........(((.(.((((((.((((((.(((((((((.(.........).)))))))))..)))))).........)))))).).)))((((((......)))))).....	-25.40	no_good_structure_found	..............((......((((..(((.......(((........(.((((...........))))))))....))...)....))))...))..(((((((.......................)))))))................................................(((((....)))))................(((.(.((((((.((((((.(((((((((.(.........).)))))))))..)))))).........)))))).).)))((((((......)))))).....	..............((......((((..(((.......(((........(.((((...........))))))))....))...)....))))...))..(((((((.......................)))))))................................................(((((....))))).....((((.......((((....)))))))).......................................................................................	TTACTTATTAAGAATTGGTACTTGACACCTTAGTTCAGAAAATTGGCGGTTGTTGCGAGCCATCTAAGCCAAGTATTTTGCTACTTAATATTACAATTGAATAGTAGAGCCTGTATTCACAGTTTGTGGCTTATATATAAAAGTTTTTTGCTTGTGGATACAGTTTCTTAAATGAGAATGACAAGTCATTGAATGAAGGTGGTACCGCGGTTTTTCGCCCTTCGTTTGATTTCTTGTTATTTTTTT	......((......((((..(((.......(((........(.((((...........))))))))....))...)....))))...))..(((((((.......................)))))))................................................(((((....))))).....((((.......((((....))))))))........................	......((......((((..(((.......(((........(.((((...........))))))))....))...)....))))...))..(((((((.......................)))))))................................................(((((....)))))................(((.(.((((((.((((((.(((((((((.(.........	n6DgC8rl	N6DGC8RL	https://www.ncbi.nlm.nih.gov/nuccore/LR738721?report=genbank&from=1092907&to=1093223&strand=2	LR738721	1093223	317	1092907	1087907	1093723	-21.4	1307	Streptococcus suis	Firmicutes	Bacilli	Lactobacillales	Streptococcaceae	Streptococcus					['UUU', 'UUU', 'UUG']	True	56.0	UUU	UUU	UUG	3.0	PHE	PHE (AAA)			PHE	PHE (AAA)			PHE	PHE (CAA)	GCCGGCGTGGCGGAATTGGCaGACGCGCTGGACTCAAAATCCAGTGTCCGCAAGGACGTGCCGGTTCGACCCCGGCCGCCGGTA	(((((((..(((...........))).(((((.......))))).((((....))))..(((((.......)))))))))))).
LR738723.1:909156-909660	AACTAAACTCCTTTCTATCCTAGATAGAGGGAGTTTTCTAGGAAGATTTCTTGCCAAACTTTCTTCTTTTTGATAAAATATCCTTAATTGAATAGAAGTCTGTGAGACTAGTACACCTTATGGAAGCTGTCCAGGGAGTTGAGCCGTGACTGCAAGCTCAATCAGTGAAAGTTGGTCGAATTCACTCACACAAGGACTTAGAACCTGCATTCACAGTTCAACACTTCCATCTAAGGCTAGTTTTTCAGCTACTCATCGTTAGTTTTTTTCAAAATACAGTCAGTATTCCCTCAAAAAACAGCCTTGATTAGCGGAAAACCATCTCTTATGTGCAAGCACTTCACTTGTGAATATAGGTTCATAGAACTAAGGTCTGCCTTGCAGATGAAAACGGATGGTACCGCGTGACAACGCTCCGATACGAGTGGTGTCATGCGTTTTTTATTGGAGGAATTATGTCAAACATTGAACAACAGTTGGCTGAATTAAGCCAAACGACACTAGA	8030.0	8.399999999999999e-09	45.7	0.0	92.0	421.0	0.75	0.43	AUAGAAGUCUG---UGAGACUAGUACACCUUAUGGAAGCUGUCCAGGGAGUUGAGcCGUGACUGCAAgCUCAAUCAGUGAaAGUUGGUCGAA-UUCACUCAC--ACAAGGACUUAGAACcugcauucacaguucaac----------------*[ 9]*----uaaggcuaguuuuucagcuacucaucguuaguuuuuuucaaaauacagucaguauucccucaaaaaacagccuugauuagcggaaaaccaucucuuaugugcaagcacuucacuugugaauauagg-UUCAUAGAACUAAGGUCUGC------CUUGCAGAUGAAAACGGAUGGUACCGCGU--GACA--ACGCUCCGAUA	::::::<<------<<<<-------<<<<<<-------<<<--------<<<<<<.___________.>>>>>>>>>---.-->>>>>>-------->>>>--->>,,<<<<<<<____.................._________>>>>>>>~~~~~~,,,,..............................................................................................................................,,,,,,,,,,,,,,,<<<<<<<________>>>>>>>,,,,<<<<-------<<<<<______>>>>>>>>>:::	98.0	178.0	185.0	191.0	392.0	418.0	402.0	443.0	181.0	183.0	UUC	AUUCA	396.0	399.0	UGGU		Transcriptional	gecont3_full_MASTER.fa	.................................................................................................((...((((.......((((((.......(((........((((((.............)))))))))......)))))).......)))).))....................................................................................................................................................................................((((((....))))))....((((.......((((....)))))))).......................................................................................	[[98, 191], [372, 387], [392, 418]]	bracket_structure_was_changed changed_some_brackets_to_dots	ACCGCGTGACAACGCTCCGATACGAGTGGTGTCATGCGTTTTTT	..(((((((((.(((((......))))).)))))))))......	-21.30		CGGATGGTACCGCGTGACAACGCTCCGATACGAGTGGTGTCATGCGTTTTTT	((((.......((((....)))))))).........................	((((.......((((....)))))))).........................	-8.0		..........(((((((((.(((((......))))).)))))))))......		..........(((((((((.(((((......))))).)))))))))......	-21.30		.................................................................................................((...((((.......((((((.......(((........((((((.............)))))))))......)))))).......)))).))....................................................................................................................................................................................((((((....))))))..............(((((((((.(((((......))))).)))))))))......	.................................................................................................((...((((.......((((((.......(((........((((((.............)))))))))......)))))).......)))).))....................................................................................................................................................................................((((((....))))))....((((.......((((....)))))))).........................	ATAGAAGTCTGTGAGACTAGTACACCTTATGGAAGCTGTCCAGGGAGTTGAGCCGTGACTGCAAGCTCAATCAGTGAAAGTTGGTCGAATTCACTCACACAAGGACTTAGAACCTGCATTCACAGTTCAACACTTCCATCTAAGGCTAGTTTTTCAGCTACTCATCGTTAGTTTTTTTCAAAATACAGTCAGTATTCCCTCAAAAAACAGCCTTGATTAGCGGAAAACCATCTCTTATGTGCAAGCACTTCACTTGTGAATATAGGTTCATAGAACTAAGGTCTGCCTTGCAGATGAAAACGGATGGTACCGCGTGACAACGCTCCGATACGAGTGGTGTCATGCGTTTTTT	......((...((((.......((((((.......(((........((((((.............)))))))))......)))))).......)))).))....................................................................................................................................................................................((((((....))))))....((((.......((((....)))))))).........................	......((...((((.......((((((.......(((........((((((.............)))))))))......)))))).......)))).))....................................................................................................................................................................................((((((....))))))..............(((((((((.(((((......))))).)))))))))......	a5aS4crJ	A5AS4CRJ	https://www.ncbi.nlm.nih.gov/nuccore/LR738723?report=genbank&from=909156&to=909660	LR738723	909156	505	909660	908656	914660	-13.3	1307	Streptococcus suis	Firmicutes	Bacilli	Lactobacillales	Streptococcaceae	Streptococcus					['UUC', 'AUU']	True	48.0	UUC	AUU		2.0	PHE	PHE (GAA)	GGCTCGGTAGCTCAGTTGGTAGAGCAATGGATTGAAGCTCCATGTGtCGGCGGTTCGATTCCGTCTCGCGCCA	(((.(((..((((........)))).(((((.......))))).....(((((.......)))))))).))).	ILE	ILE (AAU)
LR738723.1:1799767-1799452	GATTTGTCAGCGGGATTGTGTTCGGATAAATAGTGGTCTTTCTAGACAAATGCTGATTTTTCTGCTACAATACTAAGCATGAAAGAAGGTTGTTTCAAAAGCCTGTCTAGCGAGCTTGGGAGAGTGAAAGCCAAGCCAGTCTTGAAATAATTGGCGCTTTCCCAGTCGTGACCATGTCCGACTCAATCAGAATCATACAAATGAAGTAATAAATTAGGGTGGAACCGCGTTCTCAACGCCCCTATGTCTGTTGACAGGGGAAGAGAATGCGGTTCTTTTTGTCTGCCGACCGAGTATTTCTTGTTTTT	8556.0	2.8000000000000013e-05	32.0	0.0	71.0	246.0	0.8	0.45	UACUAAGCAUGAAAGAAG----GUUGUUUCAAA--AGCCUGUCUAGCGAGCUUGGGAG-AGUGAAAgCCAAGCCAGUC--UUGAAAUAAUUGGCGCUUUcCCAGUCG*[ 8]**[10]*UCA--GAAUCAUACAAAUG-------AAGUAAUA-------AAUUAGGGUGGAACCGCGUU--CUC-AACGCCCCUAUG	::::::<<------<<<<-------<<<<<<-------<<<--------<<<<<<___________.>>>>>>>>>----->>>>>>-------->>>>.--->>,,~~~~~~~~~~~~,,,,,,,,,,,,,,,,,,,<<<<<<<________>>>>>>>,,,,<<<<-------<<<<<______>>>>>>>>>:::	77.0	149.0	157.0	166.0	216.0	243.0	222.0	284.0	153.0	155.0	GGC	UGGCG	220.0	223.0	UGGA		Transcriptional	gecont3_full_MASTER.fa	............................................................................((......((((...((((((.....(((........((((((...........)))))))))...))))))........))))....)).................................................((((.......(((((...))))))))).................................................................	[[77, 166], [216, 243]]	bracket_structure_was_changed	ACCGCGTTCTCAACGCCCCTATGTCTGTTGACAGGGGAAGAGAATGCGGTTCTTTTTGTCTGCCGACCGAGTATTTCTTGTTTTT	(((((((((((....(((((..(((....))))))))..))))))))))).......(((....)))((((.....)))).....	-32.40		AGGGTGGAACCGCGTTCTCAACGCCCCTATGTCTGTTGACAGGGGAAGAGAATGCGGTTCTTTTTGTCTGCCGACCGAGTATTTCTTGTTTTT	((((.......(((((...))))))))).................................................................	((((.......(((((...))))))))).................................................................	-7.3		........(((((((((((....(((((..(((....))))))))..))))))))))).......(((....)))((((.....)))).....		......(((((((((((((....(((((..(((....))))))))..))))))))))))).................................	-33.60		............................................................................((......((((...((((((.....(((........((((((...........)))))))))...))))))........))))....)).......................................................(((((((((((((....(((((..(((....))))))))..))))))))))))).................................	............................................................................((......((((...((((((.....(((........((((((...........)))))))))...))))))........))))....)).................................................((((.......(((((...))))))))).................................................................	TACTAAGCATGAAAGAAGGTTGTTTCAAAAGCCTGTCTAGCGAGCTTGGGAGAGTGAAAGCCAAGCCAGTCTTGAAATAATTGGCGCTTTCCCAGTCGTGACCATGTCCGACTCAATCAGAATCATACAAATGAAGTAATAAATTAGGGTGGAACCGCGTTCTCAACGCCCCTATGTCTGTTGACAGGGGAAGAGAATGCGGTTCTTTTTGTCT	......((......((((...((((((.....(((........((((((...........)))))))))...))))))........))))....)).................................................((((.......(((((...))))))))).........................................	......((......((((...((((((.....(((........((((((...........)))))))))...))))))........))))....)).......................................................(((((((((((((....(((((..(((....))))))))..))))))))))))).........	EZscJ1DW	EZSCJ1DW	https://www.ncbi.nlm.nih.gov/nuccore/LR738723?report=genbank&from=1799460&to=1799767&strand=2	LR738723	1799767	308	1799460	1794460	1800267	-26.3	1307	Streptococcus suis	Firmicutes	Bacilli	Lactobacillales	Streptococcaceae	Streptococcus					['GGC']	True	16.0	GGC			1.0	GLY	GLY (GCC)	GCGAACGTAGTTCAGTGGTAGAACACCACCTTGCCAAGGTGGGGGtCGCGGGTTCGAATCCCGTCGTTCGCT	(((((((..((((.......)))).(((((.......))))).....(((((.......)))))))))))).
LR738722.1:1675301-1675567	AAATTCAAGTATAATAGTAGAAACGGATAAGTAGCATCTGGCTCCTTCCAGAAAGTCTGCGGTCGCTGTGAGCAGATAGGAAAAAGTTGTGAAATTCTACCGTTATGAAATTATCAAAATACAATCAAGTGCACAGAATGTGAAGCTGGATGGAACCGCGGTAAATATCGCTCCAGCATCTCTCATTCTGTGCTTTTTTATTCTAAAGGAGACATCTATGCTAGATATCAAACGTATTCGTACTGATTTTGACGGAGTGGCTGCCAA	6477.0	6.8e-15	69.3	0.0	9.0	178.0	0.89	0.42	GUAUAAUAGUAGAAACGGAUAAGUAGCAUCUG---GCUCCUUCCAGAAAGUCUGCGGUCGCUGUGAGCAGAUAGGAAA-AAGUUGUGAAAuUCUACCGU---UAUG*[ 2]**[ 1]*UUAUcaAAAUACAAUCAAGUGCACA*[ 3]*UGUGAAGCUGGAUGGAACCGCGGU--AAAUAUCGCUCCAGCA	::::::<<------<<<<-------<<<<<<-------<<<--------<<<<<<___________>>>>>>>>>----->>>>>>----.---->>>>--->>,,~~~~~~~~~~~~,,,,..,,,,,,,,,,,,,,,<<<<~~~~~~>>>>,,,,<<<<-------<<<<<______>>>>>>>>>:::	15.0	91.0	100.0	105.0	147.0	175.0	170.0	199.0	96.0	98.0	UCU	UUCUA	151.0	154.0	UGGA		Transcriptional	gecont3_full_MASTER.fa	..............((......((((.......((((((....(((........((((((...........)))))))))....)))))).........))))))..........................((((...))))....((((.......(((((....)))))))))............................................................................................	[[15, 105], [132, 142], [147, 175]]		ACCGCGGTAAATATCGCTCCAGCATCTCTCATTCTGTGCTTTTTT	...(((((....)))))...(((((..........))))).....	-7.40		TGGATGGAACCGCGGTAAATATCGCTCCAGCATCTCTCATTCTGTGCTTTTTT	((((.......(((((....)))))))))........................	((((.......(((((....)))))))))........................	-6.4		...........(((((....)))))...(((((..........))))).....		.......................((..(((.(........)))).))......	-1.80		..............((......((((.......((((((....(((........((((((...........)))))))))....)))))).........))))))..........................((((...))))...........................((..(((.(........)))).))......	..............((......((((.......((((((....(((........((((((...........)))))))))....)))))).........))))))..........................((((...))))....((((.......(((((....)))))))))........................	GTATAATAGTAGAAACGGATAAGTAGCATCTGGCTCCTTCCAGAAAGTCTGCGGTCGCTGTGAGCAGATAGGAAAAAGTTGTGAAATTCTACCGTTATGAAATTATCAAAATACAATCAAGTGCACAGAATGTGAAGCTGGATGGAACCGCGGTAAATATCGCTCCAGCATCTCTCATTCTGTGCTTTTTT	......((......((((.......((((((....(((........((((((...........)))))))))....)))))).........))))))..........................((((...))))....((((.......(((((....)))))))))........................	......((......((((.......((((((....(((........((((((...........)))))))))....)))))).........))))))..........................((((...))))...........................((..(((.(........)))).))......	swukjAxW	SWUKJAXW	https://www.ncbi.nlm.nih.gov/nuccore/LR738722?report=genbank&from=1675301&to=1675567	LR738722	1675301	267	1675567	1674801	1680567	4.6000000000000005	1307	Streptococcus suis	Firmicutes	Bacilli	Lactobacillales	Streptococcaceae	Streptococcus					['UCU']	True	0.0	UCU			1.0	SER	SER (AGA)
CP002644.1:449450-449740	ATCCCTTGCTTTTCAAGGTACAATTTGTTACAATAAAGCCATTCAGAGGTGTTTTGATCTCCATTTGTCACAGGAAGCGGTGGTACTGAGAAATCCGCACAAATGTCAAAACTGGTTGCTGATGATGTGAATCGAATAAGCAAAGTGCAGATAATGTATCTGAACAAGGGTGGTACCGCGGAATAATTTCGTCCCTGTCTAGTAAGTCTAGGCGGGGATTTTCATTTGGAAAGGAGAAAATATGTTACATCATGTTGAAATTTACGTTTCTAATTTGGAAACCTCGCGTGC	8192.0	7.7e-08	42.0	0.0	29.0	199.0	0.83	0.43	UACAAUAAAGCCAUUCAGAG---GUGUUUUGAUCucCAUUUGUCACAGGAAGCGG-UGGU-ACUGAGAaAUCCGCACAAAUGUCAAAACU--GGUUGCUGAUGA--UG*[ 3]*--AUCGAAUAAGCAAAGUGCAGAUAA-------UGUAUCUGAACAAGGGUGGUACCGCGGA-AUAAUUUCGUCCCUGUC	::::::<<------<<<<-------<<<<<<---..----<<<--------<<<<<<___________.>>>>>>>>>----->>>>>>-------->>>>--->>,,~~~~~~,,,,,,,,,,,,,,,,,,,<<<<<<<________>>>>>>>,,,,<<<<-------<<<<<______>>>>>>>>>:::	35.0	113.0	119.0	125.0	167.0	196.0	177.0	291.0	115.0	117.0	GUU	GGUUG	171.0	174.0	UGGU		Transcriptional	gecont3_full_MASTER.fa	..........................................((((....((((((.........(((........(((((...........).))))))).....))))))......)))).........................((((((...))))))....((((.......(((((.....)))))))))...............................................................................................	[[43, 122], [148, 162], [167, 196]]	bracket_structure_was_changed changed_some_brackets_to_dots	ACCGCGGAATAATTTCGTCCCTGTCTAGTAAGTCTAGGCGGGGATTTTCATTTGGAAAGGAGAAAATATGTTACATCATGTTGAAATTTACGTTTCTAATTTGGAAACCTCGCGTGC	..(((((((....)))((((((((((((.....))))))))))))(((((.(((((((.(.(((((((((......))))))....))).).)))))))..)))))....))))...	-36.50		AGGGTGGTACCGCGGAATAATTTCGTCCCTGTCTAGTAAGTCTAGGCGGGGATTTTCATTTGGAAAGGAGAAAATATGTTACATCATGTTGAAATTTACGTTTCTAATTTGGAAACCTCGCGTGC	((((.......(((((.....)))))))))...............................................................................................	((((.......((((((...))))))))))...............................................................................................	-6.5		..........(((((((....)))((((((((((((.....))))))))))))(((((.(((((((.(.(((((((((......))))))....))).).)))))))..)))))....))))...		..........(((((((....)))((((((((((((.....))))))))))))(((((.(((((((.(.(((((((((......))))))....))).).)))))))..)))))....))))...	-36.50	no_good_structure_found NO_POLY_U	..........................................((((....((((((.........(((........(((((...........).))))))).....))))))......)))).........................((((((...))))))..............(((((((....)))((((((((((((.....))))))))))))(((((.(((((((.(.(((((((((......))))))....))).).)))))))..)))))....))))...	..........................................((((....((((((.........(((........(((((...........).))))))).....))))))......)))).........................((((((...))))))....((((.......((((((...))))))))))...............................................................................................	TACAATAAAGCCATTCAGAGGTGTTTTGATCTCCATTTGTCACAGGAAGCGGTGGTACTGAGAAATCCGCACAAATGTCAAAACTGGTTGCTGATGATGTGAATCGAATAAGCAAAGTGCAGATAATGTATCTGAACAAGGGTGGTACCGCGGAATAATTTCGTCCCTGTCTAGTAAGTCTAGGCGGGGATTTTCATTTGGAAAGGAGAAAATATGTTACATCATGTTGAAATTTACGTTTCTAATTTGGAAACCTCGCGTGC	..............((((....((((((.........(((........(((((...........).))))))).....))))))......)))).........................((((((...))))))....((((.......((((((...))))))))))...............................................................................................	..............((((....((((((.........(((........(((((...........).))))))).....))))))......)))).........................((((((...))))))..............(((((((....)))((((((((((((.....))))))))))))(((((.(((((((.(.(((((((((......))))))....))).).)))))))..)))))....))))...	4f06xccL	4F06XCCL	https://www.ncbi.nlm.nih.gov/nuccore/CP002644?report=genbank&from=449450&to=449740	CP002644	449450	291	449740	448950	454740	-30.0	1004952	Streptococcus suis D12	Firmicutes	Bacilli	Lactobacillales	Streptococcaceae	Streptococcus	conserved hypothetical protein	gb|AER18765.1||gnl|hzau|SSUD12_0440		Uncharacterized protein |	['GUU', 'UUG']	True	24.0	GUU	UUG		2.0	VAL	VAL (AAC)			LEU	LEU (CAA)	GCCGGCGTGGCGGAATTGGCaGACGCGCTGGACTCAAAATCCAGTGTCCGCAAGGACGTGCCGGTTCGACCCCGGCCGCCGGTA	(((((((..(((...........))).(((((.......))))).((((....))))..(((((.......)))))))))))).
CP002644.1:597920-598232	TATATCGGAAAATCCTTGTTATAATAGCTTTTAGAGACTTATCAATTCTAGGAAATCTTTGAGAGAGTGTGCGGTGGGTGCAAGCACATAGAGGATAGGATTGACACTACTCGGTATGATTTTATGCAAACATAAAAGGGTGGTTCCCTTATCGCCAATCTGAGGTAGTCAGGCTTTTTAGCGTGACTGCGAATGAAGGTGGAACCACGTTACGACGTCCTTTTGTGAGGGCGTCGTATTTTCTTTTTTGACAAAATAAGGAGATGAAGTTGACCAGCATTCCACAAGAAACGATTGATCGTTGCCTAGCCAT	6083.0	3.4e-16	74.3	0.0	19.0	225.0	0.84	0.43	UUAUAAUAGCUUUUAGAGACUUAUCAAUUCUAG-GAAAUCUUUGAGAGAGUGUGCGGUGGGUGCAAGCACAUAGAGGA-UAGGAUUGAC-ACUACUCGGUAUGAUUUUAUG-CAA---------A-CAUAAAAGGGUGG-UUCCCUUA---UCGCCAAUCUGAGGUAGUCAGGCuuuuUAGCGUGACUGCgAAUGAAGGUGGAACCACGUU---AC-GACGUCCUUUUG	::::::<<------<<<<-------<<<<<<-------<<<--------<<<<<<___________>>>>>>>>>----->>>>>>-------->>>>--->>,,<<<<<<<_____________>>>>>>>,<<<______>>>,,,,,,,,,,,,,,,,,,,<<<<<<<___...._____>>>>>>>.,,,,<<<<-------<<<<<______>>>>>>>>>:::	25.0	103.0	110.0	118.0	196.0	222.0	211.0	249.0	106.0	108.0	ACU	CACUA	200.0	203.0	UGGA		Transcriptional	gecont3_full_MASTER.fa	........................((......((((.......((((((......(((........((((((...........)))))))))....)))))).......))))...))..((((((....)))))).(((.....)))................(((((((............))))))).....((((.......((((....))))))))...........................................................................................	[[25, 118], [121, 136], [138, 148], [165, 190], [196, 222]]	bracket_structure_was_changed	ACCACGTTACGACGTCCTTTTGTGAGGGCGTCGTATTTTCTTTTTT	.......((((((((((((....))))))))))))...........	-19.20		AAGGTGGAACCACGTTACGACGTCCTTTTGTGAGGGCGTCGTATTTTCTTTTTT	((((.......((((....))))))))...........................	((((.......((((....))))))))...........................	-2.2		...............((((((((((((....))))))))))))...........		...............((((((((((((....))))))))))))...........	-19.20		........................((......((((.......((((((......(((........((((((...........)))))))))....)))))).......))))...))..((((((....)))))).(((.....)))................(((((((............)))))))....................((((((((((((....))))))))))))...........	........................((......((((.......((((((......(((........((((((...........)))))))))....)))))).......))))...))..((((((....)))))).(((.....)))................(((((((............))))))).....((((.......((((....))))))))...........................	TTATAATAGCTTTTAGAGACTTATCAATTCTAGGAAATCTTTGAGAGAGTGTGCGGTGGGTGCAAGCACATAGAGGATAGGATTGACACTACTCGGTATGATTTTATGCAAACATAAAAGGGTGGTTCCCTTATCGCCAATCTGAGGTAGTCAGGCTTTTTAGCGTGACTGCGAATGAAGGTGGAACCACGTTACGACGTCCTTTTGTGAGGGCGTCGTATTTTCTTTTTT	......((......((((.......((((((......(((........((((((...........)))))))))....)))))).......))))...))..((((((....)))))).(((.....)))................(((((((............))))))).....((((.......((((....))))))))...........................	......((......((((.......((((((......(((........((((((...........)))))))))....)))))).......))))...))..((((((....)))))).(((.....)))................(((((((............)))))))....................((((((((((((....))))))))))))...........	p1fnGlJ4	P1FNGLJ4	https://www.ncbi.nlm.nih.gov/nuccore/CP002644?report=genbank&from=597920&to=598232	CP002644	597920	313	598232	597420	603232	-17.0	1004952	Streptococcus suis D12	Firmicutes	Bacilli	Lactobacillales	Streptococcaceae	Streptococcus	threonyl-tRNA synthetase	gb|AER18911.1||gnl|hzau|SSUD12_0590		Threonine--tRNA ligase (EC 6.1.1.3) (Threonyl-tRNA synthetase) (ThrRS) | threonyl-tRNA aminoacylation [GO:0006435]	['ACU']	True	50.0	ACU			1.0	THR	THR (AGU)
CP002644.1:727762-728174	TTGACGTTTTACTTATTAAGAATAGATACTTGATTACTTAGTTCAGAAAATTGGCGGTTGTTGCGAGCCATCTAAGCCAAGTATCTTGCTACTTAATAGAACAATTGAATATGAGAACCTGTATTCATAGTTTAGTACTTCTATCTAAGTCTAGTTTTTCAGCTACTCATCGTTAGTTTTTTTCGAAATACAGTCGTATTACCTTAAAAACTGCTTTGATTAGTGAAATGCTATCTCTTATATACGAGTGCTTCACTTGTGAACATAGGTTATGAAATGAGAATGACAAGTCATTGAATGAAGGTGGTACCGCGGTTTTTCGCCCTTCGTTTGGTTTCTTGTTATTTTTTTTTGGAGGTTATCATGAAGCAATTTCAAGTGAAACAGCGCTTTACCTTTGGTGGTGAAAAATT	8242.0	1.4e-07	41.0	8.7	3.0	330.0	0.83	0.35	GACGUUUUACUUAUUAAGAAUAG--AUACUUGAUUACUUAGUUCAGAAAAUUGGCGGUUGUUGCGAGCCA-UCUAAGC-CAAGUAUCU-UGCUACUUAAUAGAAcaaUUGAAUAUGAG-----AACCUGUAUUCAUAGUUUA-GUAC-----uucuaucuaagucuaguuuuucagcuacucaucguuaguuuuuuucgaaauacagucguauuaccuuaaaaacugcuuugauuagugaaaugcuaucucuuauauacgagugcuucacuugugaacauAGGUUAUGAAAUGAGAAUGACA--------AGUCAUUgAAUGAAGGUGGUACCGCGG---UUUU-UCGCCCUUCGU	::::::<<------<<<<-------<<<<<<-------<<<--------<<<<<<___________>>>>>>>>>----->>>>>>-------->>>>--->>,...,<<<<<<<_____________>>>>>>>,<<<______>>>,,,,................................................................................................................................,,,,,,,,,,,,,,,<<<<<<<________>>>>>>>.,,,,<<<<-------<<<<<______>>>>>>>>>:::	9.0	85.0	92.0	100.0	301.0	327.0	312.0	353.0	88.0	90.0	GCU	UGCUA	305.0	308.0	UGGU		Transcriptional	gecont3_full_MASTER.fa	........((......((((.....((((((.......(((........(.((((...........))))))))....)))))).......))))...)).....(((((((........)))))))..((.....))...............................................................................................................................................(((((....))))).....((((.......((((....))))))))......................................................................................	[[9, 100], [106, 127], [130, 138], [282, 295], [301, 327]]	bracket_structure_was_changed changed_some_brackets_to_dots	ACCGCGGTTTTTCGCCCTTCGTTTGGTTTCTTGTTATTTTTTTTTGGAGGTTATCATGAAGCAATTTCAAGTGAAACAGCGCTTTACCTTTGGTGGTGAAAAATT	...(((.(.((((((..........(((((.((..((((((....))))))...)).)))))........)))))).).)))((((((......)))))).....	-21.80		AAGGTGGTACCGCGGTTTTTCGCCCTTCGTTTGGTTTCTTGTTATTTTTTTTTGGAGGTTATCATGAAGCAATTTCAAGTGAAACAGCGCTTTACCTTTGGTGGTGAAAAATT	((((.......((((....))))))))......................................................................................	((((.......((((....))))))))......................................................................................	-4.0		...........(((.(.((((((..........(((((.((..((((((....))))))...)).)))))........)))))).).)))((((((......)))))).....		...........(((.(.((((((..........(((((.((..((((((....))))))...)).)))))........)))))).).)))((((((......)))))).....	-21.80	no_good_structure_found	........((......((((.....((((((.......(((........(.((((...........))))))))....)))))).......))))...)).....(((((((........)))))))..((.....))...............................................................................................................................................(((((....)))))................(((.(.((((((..........(((((.((..((((((....))))))...)).)))))........)))))).).)))((((((......)))))).....	........((......((((.....((((((.......(((........(.((((...........))))))))....)))))).......))))...)).....(((((((........)))))))..((.....))...............................................................................................................................................(((((....))))).....((((.......((((....))))))))......................................................................................	GACGTTTTACTTATTAAGAATAGATACTTGATTACTTAGTTCAGAAAATTGGCGGTTGTTGCGAGCCATCTAAGCCAAGTATCTTGCTACTTAATAGAACAATTGAATATGAGAACCTGTATTCATAGTTTAGTACTTCTATCTAAGTCTAGTTTTTCAGCTACTCATCGTTAGTTTTTTTCGAAATACAGTCGTATTACCTTAAAAACTGCTTTGATTAGTGAAATGCTATCTCTTATATACGAGTGCTTCACTTGTGAACATAGGTTATGAAATGAGAATGACAAGTCATTGAATGAAGGTGGTACCGCGGTTTTTCGCCCTTCGTTTGGTTTCTTGTTATTTTTTTTT	......((......((((.....((((((.......(((........(.((((...........))))))))....)))))).......))))...)).....(((((((........)))))))..((.....))...............................................................................................................................................(((((....))))).....((((.......((((....))))))))..........................	......((......((((.....((((((.......(((........(.((((...........))))))))....)))))).......))))...)).....(((((((........)))))))..((.....))...............................................................................................................................................(((((....)))))................(((.(.((((((..........(((((.((..((((((....	Q3N16nII	Q3N16NII	https://www.ncbi.nlm.nih.gov/nuccore/CP002644?report=genbank&from=727762&to=728174	CP002644	727762	413	728174	727262	733174	-17.8	1004952	Streptococcus suis D12	Firmicutes	Bacilli	Lactobacillales	Streptococcaceae	Streptococcus	protein of unknown function DUF567	gb|AER19031.1||gnl|hzau|SSUD12_0714		Uncharacterized protein |	['GCU', 'CUA']	True	24.0	GCU	CUA		2.0	ALA	ALA (AGC)			LEU	LEU (UAG)	GCGGGTTTGGCGGAATTGGCaGACGCACCAGATTTAGGATCTGGCGCTTTCGGGCGTGGGGGTTCAAGTCCCTTAACCCGCA	(((((((..(((...........))).(((((.......))))).(((....)))..(((((.......)))))))))))).
CP002644.1:793585-794089	AACTAAACTCCTTTCTATCCTAGATAGAGGGAATTTTCTAGGAAGATTTCTTGCCAAACTTTCTTATTTTTGATAGAATATTCTTAATTGAATAGAAGTCTGTGAGACTAGTACACCTATGGAAACTGCCCAGGGAGTTGAGCCGTGACTGTAAGCTCAATCAGTGAAAGTTGGTCGAATTCACTCACACAAGGACTTAGAACTTGTATTCACAGTTTAACACTTCCATCTAAGGCTAGTTTTTCAGCTACTCATCGTTAGTTTTTTTCAAAATACAGTCAGTATTCCCTCAAAAAACAGCCTTGATTAGCGGAAAAACATCTCTTATGTGCAAGCTCTTCACTTGTGAATACAGGTTCATAGAACTAAGGTCTGCCTTGCAGATGAAAACGGATGGTACCGCGTGACAACGCTCCGATACGAGTGGTGTCATGCGTTTTTTTATTGGAGGAATTATGTCAAACATTGAACAACAGTTGGCTGAATTAAGCCAAACGACACTTGA	8044.0	1e-08	45.4	0.0	92.0	420.0	0.72	0.42	AUAGAAGUCUG---UGAGACUAGUACACCUAUG-GAAACUGCCCAGGGAGUUGAGcCGUGACUGUAAgCUCAAUCAGUGAaAGUUGGUCGAA-UUCACUCAC--ACAAGGACUUAGAACuuguauucacaguuuaa----------------*[13]*----ggcuaguuuuucagcuacucaucguuaguuuuuuucaaaauacagucaguauucccucaaaaaacagccuugauuagcggaaaaacaucucuuaugugcaagcucuucacuugugaauacag-------------------------guucauagaacuaaggucuGCCUUGCAGAUGAAAACGGAUGGUACCGCGU--GACA--ACGCUCCGAUA	::::::<<------<<<<-------<<<<<<-------<<<--------<<<<<<.___________.>>>>>>>>>---.-->>>>>>-------->>>>--->>,,<<<<<<<____................._________>>>>>>>~~~~~~,,,,..........................................................................................................................,,,,,,,,,,,,,,,<<<<<<<___..................._____>>>>>>>,,,,<<<<-------<<<<<______>>>>>>>>>:::	98.0	177.0	184.0	190.0	391.0	417.0	401.0	443.0	180.0	182.0	UUC	AUUCA	395.0	398.0	UGGU		Transcriptional	gecont3_full_MASTER.fa	.................................................................................................((...((((.......((((((......(((........((((((.............)))))))))......)))))).......)))).))........................................................................................................................................................................................................((((.......((((....))))))))........................................................................................	[[98, 190], [391, 417]]	bracket_structure_was_changed changed_some_brackets_to_dots	ACCGCGTGACAACGCTCCGATACGAGTGGTGTCATGCGTTTTTTT	..(((((((((.(((((......))))).))))))))).......	-21.30		CGGATGGTACCGCGTGACAACGCTCCGATACGAGTGGTGTCATGCGTTTTTTT	((((.......((((....))))))))..........................	((((.......((((....))))))))..........................	-8.0		..........(((((((((.(((((......))))).))))))))).......		..........(((((((((.(((((......))))).))))))))).......	-21.30		.................................................................................................((...((((.......((((((......(((........((((((.............)))))))))......)))))).......)))).))..................................................................................................................................................................................................................(((((((((.(((((......))))).))))))))).......	.................................................................................................((...((((.......((((((......(((........((((((.............)))))))))......)))))).......)))).))........................................................................................................................................................................................................((((.......((((....))))))))..........................	ATAGAAGTCTGTGAGACTAGTACACCTATGGAAACTGCCCAGGGAGTTGAGCCGTGACTGTAAGCTCAATCAGTGAAAGTTGGTCGAATTCACTCACACAAGGACTTAGAACTTGTATTCACAGTTTAACACTTCCATCTAAGGCTAGTTTTTCAGCTACTCATCGTTAGTTTTTTTCAAAATACAGTCAGTATTCCCTCAAAAAACAGCCTTGATTAGCGGAAAAACATCTCTTATGTGCAAGCTCTTCACTTGTGAATACAGGTTCATAGAACTAAGGTCTGCCTTGCAGATGAAAACGGATGGTACCGCGTGACAACGCTCCGATACGAGTGGTGTCATGCGTTTTTTT	......((...((((.......((((((......(((........((((((.............)))))))))......)))))).......)))).))........................................................................................................................................................................................................((((.......((((....))))))))..........................	......((...((((.......((((((......(((........((((((.............)))))))))......)))))).......)))).))..................................................................................................................................................................................................................(((((((((.(((((......))))).))))))))).......	k3qKMVjy	K3QKMVJY	https://www.ncbi.nlm.nih.gov/nuccore/CP002644?report=genbank&from=793585&to=794089	CP002644	793585	505	794089	793085	799089	-13.3	1004952	Streptococcus suis D12	Firmicutes	Bacilli	Lactobacillales	Streptococcaceae	Streptococcus	phenylalanyl-tRNA synthetase subunit alpha	gb|AER19092.1||gnl|hzau|SSUD12_0777		Phenylalanine--tRNA ligase alpha subunit (EC 6.1.1.20) (Phenylalanyl-tRNA synthetase alpha subunit) (PheRS) | phenylalanyl-tRNA aminoacylation [GO:0006432]	['UUC']	True	50.0	UUC			1.0	PHE	PHE (GAA)	GGCTCGGTAGCTCAGTTGGTAGAGCAATGGATTGAAGCTCCATGTGtCGGCGGTTCGATTCCGTCTCGCGCCA	(((.(((..((((........)))).(((((.......))))).....(((((.......)))))))).))).
CP029491.1:606426-606733	AAGCTAGTTTTTAATCTAAGATTGAGAATTGTTTAAAATCTACCAGTTCAGAAATCTGGCGGTCGCTGCGAGCCAGACGGGTAATTTAAACATGCTACTCAAGATCAAAATTAAATAAGTGATGAAGAATGACAAGTTCATTAAATGGAGGTGGTACCGCGGCCATGTTCGCCCTCCCCATTGTTGAGCTTGTCTTTTTTAGCTATTCTTAACTCATGTAGGAATGAGTCACTGGAGATGATAAGAAGGAATGAAGTTATGGAGATATTTTT	7400.0	7.9e-12	57.4	0.0	9.0	179.0	0.83	0.41	UUUUAAUCUAAGAUUGAG---AAUUGUUUAAAAUCUACCAGUUCAGAAAUCUGGCGGUCGCUGCGAGCCAGACGGGUAAUUUAAAC--AUGCUACUCAAGA--UC*[ 3]**[ 1]*UUA---AAUAAGUGAUGAaGAAUGA------CAAGUUCAUUAAAUGGAGGUGGUACCGCGGC--CAUg-UUCGCCCUCCCC	::::::<<------<<<<-------<<<<<<-------<<<--------<<<<<<___________>>>>>>>>>----->>>>>>-------->>>>--->>,,~~~~~~~~~~~~,,,,,,,,,,,,,,,,,,.,<<<<<<<________>>>>>>>,,,,<<<<-------<<<<<_____._>>>>>>>>>:::	15.0	91.0	98.0	104.0	148.0	176.0	164.0	200.0	94.0	96.0	GCU	UGCUA	152.0	155.0	UGGU		Transcriptional	gecont3_full_MASTER.fa	......................((((....((((((.......(((........((((((...........))))))))).....))))))......))))..........................(((((......)))))....((((.......(((((....)))))))))................................................................................................	[[23, 101], [128, 143], [148, 176]]	bracket_structure_was_changed changed_some_brackets_to_dots	ACCGCGGCCATGTTCGCCCTCCCCATTGTTGAGCTTGTCTTTTTTAGCTATTCTTAACTCATGTAGGAATGAGTCACTGGAGATGATAAGAAGGAATGAAGTTATGGAGATATTTTT	...((((......))))..((.((((.....(((((.(((((((((....((((..((((((......))))))....))))....)))))))))...))))))))).)).......	-24.00		GAGGTGGTACCGCGGCCATGTTCGCCCTCCCCATTGTTGAGCTTGTCTTTTTTAGCTATTCTTAACTCATGTAGGAATGAGTCACTGGAGATGATAAGAAGGAATGAAGTTATGGAGATATTTTT	((((.......(((((....)))))))))................................................................................................	((((.......((((......))))))))................................................................................................	-6.1		...........((((......))))..((.((((.....(((((.(((((((((....((((..((((((......))))))....))))....)))))))))...))))))))).)).......		................((.(((((..(........).))))).))................................................................................	-2.80		......................((((....((((((.......(((........((((((...........))))))))).....))))))......))))..........................(((((......)))))....................((.(((((..(........).))))).))................................................................................	......................((((....((((((.......(((........((((((...........))))))))).....))))))......))))..........................(((((......)))))....((((.......((((......))))))))................................................................................................	TTTTAATCTAAGATTGAGAATTGTTTAAAATCTACCAGTTCAGAAATCTGGCGGTCGCTGCGAGCCAGACGGGTAATTTAAACATGCTACTCAAGATCAAAATTAAATAAGTGATGAAGAATGACAAGTTCATTAAATGGAGGTGGTACCGCGGCCATGTTCGCCCTCCCCATTGTTGAGCTTGTCTTTTTT	..............((((....((((((.......(((........((((((...........))))))))).....))))))......))))..........................(((((......)))))....((((.......((((......))))))))........................	..............((((....((((((.......(((........((((((...........))))))))).....))))))......))))..........................(((((......)))))....................((.(((((..(........).))))).))........	_0VRgY7Z	0VRGY7Z	https://www.ncbi.nlm.nih.gov/nuccore/CP029491?report=genbank&from=606426&to=606697	CP029491	606426	272	606697	605926	611697	3.3	1310	Streptococcus sobrinus	Firmicutes	Bacilli	Lactobacillales	Streptococcaceae	Streptococcus	hypothetical protein	gb|AWN18495.1||gnl|PRJNA471712|DK181_03165			['GCU', 'CUA']	True	24.0	GCU	CUA		2.0	ALA	ALA (AGC)			LEU	LEU (UAG)	GCGGGTTTGGCGGAATTGGCaGACGCACCAGATTTAGGATCTGGCGCTTAACGGCGTGGGGGTTCAAGTCCCTTAACCCGCA	(((((((..(((...........))).(((((.......))))).(((....)))..(((((.......)))))))))))).
LS483378.1:1301396-1300940	GGACTTGAAAAATCCTAGGAAGTTAATCAGATGGGATAGTTAGTAGGCAGCTTCATTTGATTGCTAGGTGGCATCTCCCCTATGCCTGTCAAGTGAAGTTCCTTTTTGAGCTTGTCAGCCCTGCAAATTTTTGTTAGAATAGAGGCAATTAAATAATGAGTCTGTGAGACTAGTAGCTTGGTCATACTTGAAAAGGGAATGTGAATCGTCGACTGGAAGTTCACTCAAGGAAAGCCCTGTGAATTCACTCATATTAAGGACTTAGTCAATTAAGGTCTAGCCTGCTAGATAAAAACGGATGGTACCGCGTGTCAACGCTCCGCATGATGGAGTTTTGGTAGGCGGTTTTTTCTTGTTTAAAAGCGAGAAGAGTAAGACCTTAATGAAGGAAGAAAGGACATCAAAAGATGGATTTACAGAAGCAATTAGAAGAGTTGAAGGCCTCAACTCAGGCTAA	8185.0	7.1e-08	42.1	0.0	151.0	325.0	0.91	0.43	AAAUAAUGAGUCUGUGAGACUAGUAGCUUGGUC-AUACUUGAAAAGGGAauGUGAAUCGUCgACUGGAAGUUCACuCAAGGAaAGCCCUGUGAA-UUCACUCAUAUUAAG*[ 2]**[ 1]*UUA------GUCAAUUAAGGUCUAGC------CUGCUAGAUAAAaACGGAUGGUACCGCGU--GUCA--ACGCUCCGCAU	::::::<<------<<<<-------<<<<<<-------<<<--------..<<<<<<____._______>>>>>>.>>>---.-->>>>>>-------->>>>--->>,,~~~~~~~~~~~~,,,,,,,,,,,,,,,,,,,<<<<<<<________>>>>>>>,,,.,<<<<-------<<<<<______>>>>>>>>>:::	157.0	241.0	248.0	256.0	296.0	322.0	305.0	351.0	244.0	246.0	UUC	AUUCA	300.0	303.0	UGGU		Transcriptional	gecont3_full_MASTER.fa	............................................................................................................................................................((......((((.......((((((......(((..........((((((............)))))).)))......)))))).......))))...))..................((((((....)))))).....((((.......((((....)))))))).......................................................................................................................................	[[157, 256], [275, 290], [296, 322]]	bracket_structure_was_changed	ACCGCGTGTCAACGCTCCGCATGATGGAGTTTTGGTAGGCGGTTTTTT	(((((.((((((.((((((.....)))))).)))))).))))).....	-21.10		CGGATGGTACCGCGTGTCAACGCTCCGCATGATGGAGTTTTGGTAGGCGGTTTTTT	((((.......((((....)))))))).............................	((((.......((((....)))))))).............................	-7.3		........(((((.((((((.((((((.....)))))).)))))).))))).....		.........((((.((((((.((((((.....)))))).)))))).))))......	-20.00		............................................................................................................................................................((......((((.......((((((......(((..........((((((............)))))).)))......)))))).......))))...))..................((((((....))))))..............((((.((((((.((((((.....)))))).)))))).))))......	............................................................................................................................................................((......((((.......((((((......(((..........((((((............)))))).)))......)))))).......))))...))..................((((((....)))))).....((((.......((((....)))))))).............................	AAATAATGAGTCTGTGAGACTAGTAGCTTGGTCATACTTGAAAAGGGAATGTGAATCGTCGACTGGAAGTTCACTCAAGGAAAGCCCTGTGAATTCACTCATATTAAGGACTTAGTCAATTAAGGTCTAGCCTGCTAGATAAAAACGGATGGTACCGCGTGTCAACGCTCCGCATGATGGAGTTTTGGTAGGCGGTTTTTT	......((......((((.......((((((......(((..........((((((............)))))).)))......)))))).......))))...))..................((((((....)))))).....((((.......((((....)))))))).............................	......((......((((.......((((((......(((..........((((((............)))))).)))......)))))).......))))...))..................((((((....))))))..............((((.((((((.((((((.....)))))).)))))).))))......	4umo4Deq	4UMO4DEQ	https://www.ncbi.nlm.nih.gov/nuccore/LS483378?report=genbank&from=1300940&to=1301396&strand=2	LS483378	1301396	457	1300940	1295940	1301896	-12.7	1310	Streptococcus sobrinus	Firmicutes	Bacilli	Lactobacillales	Streptococcaceae	Streptococcus	phenylalanyl-tRNA synthetase subunit alpha	emb|SQG13761.1|	6.1.1.20	pheS phenylalanyl-tRNA synthetase subunit alpha	['UUC']	True	50.0	UUC			1.0	PHE	PHE (GAA)	GGCTCGGTAGCTCAGTTGGTAGAGCAATGGATTGAAGCTCCATGTGtCGGCGGTTCGATTCCGTCTCGCGCCA	(((.(((..((((........)))).(((((.......))))).....(((((.......)))))))).))).
LS483381.1:1654894-1654453	GGAACAGACTCTAGGAAGGAAGTAAGAAAATTCCCTATCTATGCTTCAAACGGAATTGCAATTTATCGAAAAATCTGCTAGAATTAGAAAAATCAGAGGTGTTTTGAAACCCATTTGTTACAGAAAGCGGTCCCGCTGAGAAATCCGCACAGATGTCAAAACTGGTTGCTGAAAAATTAAGCGAAGCAGATAATTAAGTTGCGGACGCTAACCGTCCGAATTTGGGTGGTACCGCGGATTCATATTCGTCCCTGTCAGATTGGCAGGGGCGTTTTTCTATGGCACTTGGCGATGCTGTGAGAAGAGCCTAAGGGCATTGTGATACAGCTTGAACAGAACGAAAACGACCTTCCTTAATAGAATTGCTAAGCCCCTTGGAAAGAAGATTGATTATGAAAATTCTTGGAAAAATTGAAAATAGTCGGTTGCCAGATGTTGAAAC	8356.0	8.5e-07	37.9	0.0	79.0	256.0	0.78	0.44	UAGAAUUAGAAAAAUCAGAGGUGUU-UUGAAACCCAUUUGUUACAGAAAGCGGUC--CCGCUGAGAaAUCCGCACAGAUGU--CAAA---ACUGGUUGCUGAAAAA*[ 0]*UUAAgcgaagCAGAUAAUUAAGUUGCGGACGC-----UAACCGUCCGAAUUUGGGUGGUACCGCGGAUUCAUAUUCGUCCCUGUC	::::::<<------<<<<-------<<<<<<-------<<<--------<<<<<<___________.>>>>>>>>>----->>>>>>-------->>>>--->>,,~~~~~~,,,,......,,,,,,,,,,,,,,,<<<<<<<________>>>>>>>,,,,<<<<-------<<<<<______>>>>>>>>>:::	85.0	160.0	166.0	174.0	223.0	253.0	247.0	276.0	162.0	164.0	CUG	ACUGG	227.0	230.0	UGGU		Transcriptional	gecont3_full_MASTER.fa	....................................................................................((......((((.......(((.........(((........((((((..........))))))))).....)))......))))...))...........................(((((((...)))))))....((((.......(((((......))))))))).............................................................................................................................................................................................	[[85, 174], [202, 218], [223, 253]]	bracket_structure_was_changed changed_some_brackets_to_dots	ACCGCGGATTCATATTCGTCCCTGTCAGATTGGCAGGGGCGTTTTT	................(((((((((((...))))))))))).....	-18.10		TGGGTGGTACCGCGGATTCATATTCGTCCCTGTCAGATTGGCAGGGGCGTTTTT	((((.......(((((......))))))))).......................	((((.......((((((....)))))))))).......................	-7.2		........................(((((((((((...))))))))))).....		........................(((((((((((...))))))))))).....	-18.10		....................................................................................((......((((.......(((.........(((........((((((..........))))))))).....)))......))))...))...........................(((((((...)))))))............................(((((((((((...))))))))))).....	....................................................................................((......((((.......(((.........(((........((((((..........))))))))).....)))......))))...))...........................(((((((...)))))))....((((.......((((((....)))))))))).......................	TAGAATTAGAAAAATCAGAGGTGTTTTGAAACCCATTTGTTACAGAAAGCGGTCCCGCTGAGAAATCCGCACAGATGTCAAAACTGGTTGCTGAAAAATTAAGCGAAGCAGATAATTAAGTTGCGGACGCTAACCGTCCGAATTTGGGTGGTACCGCGGATTCATATTCGTCCCTGTCAGATTGGCAGGGGCGTTTTT	......((......((((.......(((.........(((........((((((..........))))))))).....)))......))))...))...........................(((((((...)))))))....((((.......((((((....)))))))))).......................	......((......((((.......(((.........(((........((((((..........))))))))).....)))......))))...))...........................(((((((...)))))))............................(((((((((((...))))))))))).....	TIe5r5Bb	TIE5R5BB	https://www.ncbi.nlm.nih.gov/nuccore/LS483381?report=genbank&from=1654453&to=1654894&strand=2	LS483381	1654894	442	1654453	1649453	1655394	-10.900000000000002	1310	Streptococcus sobrinus	Firmicutes	Bacilli	Lactobacillales	Streptococcaceae	Streptococcus	putative hydrolase	emb|SQG20941.1|		yedJ putative hydrolase	['CUG', 'ACU', 'UGG']	True	56.0	CUG	ACU	UGG	3.0	LEU	LEU (CAG)	GCGGAGGTGGTGGAACGGCaGACACGCATGCTTCAGGCGCATGTGCCCGTACGGGTGTGAGGGTTCAAATCCCTTCCTCCGCA	(((((((..(((..........))).(((((.......))))).(((((())))))..(((((.......)))))))))))).	THR	THR (AGU)			THR	THR (CCA)	ACGGGCATAGTTTAAAGGTAGAACTAAGGTCTCCAAAACCTTCAGTGTGGGTTCAATTCCTACTGCCCGTG	(((((((..((((.......)))).(((((.......)))))....(((((.......)))))))))))).
LS483381.1:1886269-1886749	ATCTGAGAAACTCAGCAAGATAAAAAAATTAGGCAGGATGTCTCGCCAGATTTCTGGTCTTCGTTGACTTGCCTTCTGGCTTATCAGAAGCTTTTCTTATGAGGGAGCCAAGCTATCAGAAATAGGCTGAAAATCAGACGAGCAGAAGACAAGGCTCGGTTAGAGACAGATTAGCCAACACCCCGTTTCAGGCTAGGTCAACCGACAGCCAGTCTTTACAATTAGAGGCTTTTCTTATATAATGGTGACAACGGATAAGTAGGTGGGCTCGCCTTTTCCAGAAAGTCTGCGGGTGCTGCGAGCAGATAAAGAGGCTGACTGAAATTCTACCGTTTATCACTCAATTACATAGCAATCAAGTGCACAGCAAGTGAAGCTGGATAAAACCAGCAGTTAACATACTGTGCTTTTTTCATAGCTAAGGGATTGTGATGATTAAGATTATCGTTCACGCATTTGTAGAAACTGAAGAAACTGTTGT	8446.0	4e-06	35.3	0.0	238.0	455.0	0.87	0.42	UAUAAUGG-UGACAACGGAUAAGUAGGUGGGCU-CGCCUUUUCCAGAAAGUCUGCGGGUGCUGCGAGCAGAUAAAGAG-GCUGACUGAAAuUCUACCGUUUAUC-ACUCAAUUACAUagcaaucaagUGCACAGCAAGUGAAGCUGGAUAAAACCAGCA--GUUAACAUACUGUGCUUUUUU----CAUAGCUAAGGGAUUGUG--------AUGAUUAAGAuUAUCGUUCACGCA	::::::<<------<<<<-------<<<<<<-------<<<--------<<<<<<___________>>>>>>>>>----->>>>>>----.---->>>>--->>,,<<<<<<<____.........._________>>>>>>>,<<<______>>>,,,,,,,,,,,,,,,,,,,<<<<<<<________>>>>>>>,,,,<<<<-------<<<<<_____._>>>>>>>>>:::	244.0	321.0	330.0	338.0	429.0	452.0	0.0	413.0	326.0	328.0	UCU	UUCUA	431.0	431.0	----	BAD_DISCRIM;	Transcriptional	gecont3_full_MASTER.fa	...................................................................................................................................................................................................................................................((.....((((.......((((((......(((........((((((...........)))))))))....)))))).........))))...)).(((((((.......................))))))).(((......))).................(((((((....)))))))....((((((((.......))))).))).............................	[[244, 338], [340, 376], [378, 389], [407, 424], [429, 452]]	bracket_structure_was_changed changed_some_brackets_to_dots			[]							........		........	[]	no_good_structure_found;no_aterm	...................................................................................................................................................................................................................................................((.....((((.......((((((......(((........((((((...........)))))))))....)))))).........))))...)).(((((((.......................))))))).(((......))).................(((((((....)))))))............					Z81OjJmM	Z81OJJMM	https://www.ncbi.nlm.nih.gov/nuccore/LS483381?report=genbank&from=1886269&to=1886749	LS483381	1886269	481	1886749	1885769	1891749		1310	Streptococcus sobrinus	Firmicutes	Bacilli	Lactobacillales	Streptococcaceae	Streptococcus	ABC transporter membrane protein subunit and ATP-binding protein	emb|SQG21401.1|	3.6.3.-	macB_4 ABC transporter membrane protein subunit and	['UCU']	True	0.0	UCU			1.0	SER	SER (AGA)
LS483381.1:1888576-1888958	GGAAAGCCTTCCCTTTCTATAGATAACAACGTTATCTATAAGATTAGTGTCAGGATAACATAGTTATATTTTGCAGTCAAGCAAAACAGTCACGCTCACATTTACATTTTTCCCAAAATCAGGTATAATAATCGCAACGGATAAGTAGGTGAGCTTACCTTTTCCAGAAAGTCTGCGGTGGCTGCGAGCAGATAGAGGGGCTGATTGAAATTCTACCGTTTAATTACCTAATTTAATAGCAATCAAGTGCACAGCAAGTGAAGTTGGATGGAACCGTGCCCCAGGCACTCCAACGAAAACTTGGCTGTGTTTTATTTTTAGAAAGAAGGATCTATGTTAGATTTAAAACGTATCCGCCAAAATTTTGACGATGTGGCTAAAAA	7556.0	3.5e-11	54.9	0.0	125.0	295.0	0.9	0.46	AUAAUAAU--CGCAACGGAUAAGUAGGUGAGCU-UACCUUUUCCAGAAAGUCUGCGGUGGCUGCGAGCAGAUAGAGGG-GCUGAUUGAAAuUCUACCGUUUAAUUA*[ 2]**[ 4]*UUA--AUAGCAAUCAAGUGCAC*[ 5]*GUGAAGUUGGAUGGAACCGUGCC--CCA-GGCACUCCAACG	::::::<<------<<<<-------<<<<<<-------<<<--------<<<<<<___________>>>>>>>>>----->>>>>>----.---->>>>--->>,,~~~~~~~~~~~~,,,,,,,,,,,,,,,,,,,<<<~~~~~~>>>,,,,<<<<-------<<<<<______>>>>>>>>>:::	131.0	207.0	216.0	224.0	265.0	292.0	286.0	319.0	212.0	214.0	UCU	UUCUA	269.0	272.0	UGGA		Transcriptional	gecont3_full_MASTER.fa	..................................................................................................................................((....((((.......((((((......(((........((((((...........)))))))))....)))))).........))))...)).........................(((.....)))....((((.......(((((...)))))))))...........................................................................................	[[131, 224], [250, 260], [265, 292]]		ACCGTGCCCCAGGCACTCCAACGAAAACTTGGCTGTGTTTTATTTTT	...(((((...))))).......(((((........)))))......	-9.10		TGGATGGAACCGTGCCCCAGGCACTCCAACGAAAACTTGGCTGTGTTTTATTTTT	((((.......(((((...)))))))))...........................	((((.......(((((...)))))))))...........................	-8.6		...........(((((...))))).......(((((........)))))......		.....................(((.((((.......))))..)))..........	-4.40		..................................................................................................................................((....((((.......((((((......(((........((((((...........)))))))))....)))))).........))))...)).........................(((.....))).........................(((.((((.......))))..)))..........	..................................................................................................................................((....((((.......((((((......(((........((((((...........)))))))))....)))))).........))))...)).........................(((.....)))....((((.......(((((...)))))))))...........................	ATAATAATCGCAACGGATAAGTAGGTGAGCTTACCTTTTCCAGAAAGTCTGCGGTGGCTGCGAGCAGATAGAGGGGCTGATTGAAATTCTACCGTTTAATTACCTAATTTAATAGCAATCAAGTGCACAGCAAGTGAAGTTGGATGGAACCGTGCCCCAGGCACTCCAACGAAAACTTGGCTGTGTTTTATTTTT	......((....((((.......((((((......(((........((((((...........)))))))))....)))))).........))))...)).........................(((.....)))....((((.......(((((...)))))))))...........................	......((....((((.......((((((......(((........((((((...........)))))))))....)))))).........))))...)).........................(((.....))).........................(((.((((.......))))..)))..........	Hy4Yo5_v	HY4YO5V	https://www.ncbi.nlm.nih.gov/nuccore/LS483381?report=genbank&from=1888576&to=1888958	LS483381	1888576	383	1888958	1888076	1893958	4.199999999999998	1310	Streptococcus sobrinus	Firmicutes	Bacilli	Lactobacillales	Streptococcaceae	Streptococcus	seryl-tRNA synthetase	emb|SQG21404.1|	6.1.1.11	serS seryl-tRNA synthetase	['UCU']	True	2.0	UCU			1.0	SER	SER (AGA)
CP025419.1:626655-626945	ATCCCTTGCTTTTCAAGGTGCAATTTGTTACAATAAAGCCATTCAGAGGTGTTTTGATCTCCATTTGTCACAGGAAGCGGTGGTACTGAGAAATCCGCACAAATGTCAAAACTGGTTGCTGATGATGTGAATCGAATAAGCAGAGTGCAGATAATGTATCTGAACAAGGGTGGTACCGCGGAATAACTTCGTCCCTGTCTAGCAAGTCTAGGCGGGGATTTTCATTTGGAAAGGAGAAAATATGTTACATCATGTTGAAATTTACGTTTCTAATTTGGAAACCTCGCGTGC	8273.0	2.4e-07	40.1	0.0	29.0	199.0	0.83	0.44	UACAAUAAAGCCAUUCAGAG---GUGUUUUGAUCucCAUUUGUCACAGGAAGCGG-UGGU-ACUGAGAaAUCCGCACAAAUGUCAAAACU--GGUUGCUGAUGA--UG*[ 3]*--AUCGAAUAAGCAGAGUGCAGAUAA-------UGUAUCUGAACAAGGGUGGUACCGCGGA-AUAACUUCGUCCCUGUC	::::::<<------<<<<-------<<<<<<---..----<<<--------<<<<<<___________.>>>>>>>>>----->>>>>>-------->>>>--->>,,~~~~~~,,,,,,,,,,,,,,,,,,,<<<<<<<________>>>>>>>,,,,<<<<-------<<<<<______>>>>>>>>>:::	35.0	113.0	119.0	125.0	167.0	196.0	177.0	291.0	115.0	117.0	GUU	GGUUG	171.0	174.0	UGGU		Transcriptional	gecont3_full_MASTER.fa	..........................................((((....((((((.........(((........(((((...........).))))))).....))))))......)))).........................((((((...))))))....((((.......(((((.....)))))))))...............................................................................................	[[43, 122], [148, 162], [167, 196]]	bracket_structure_was_changed changed_some_brackets_to_dots	ACCGCGGAATAACTTCGTCCCTGTCTAGCAAGTCTAGGCGGGGATTTTCATTTGGAAAGGAGAAAATATGTTACATCATGTTGAAATTTACGTTTCTAATTTGGAAACCTCGCGTGC	..(((((.........((((((((((((.....))))))))))))(((((.(((((((.(.(((((((((......))))))....))).).)))))))..)))))...)))))...	-34.50		AGGGTGGTACCGCGGAATAACTTCGTCCCTGTCTAGCAAGTCTAGGCGGGGATTTTCATTTGGAAAGGAGAAAATATGTTACATCATGTTGAAATTTACGTTTCTAATTTGGAAACCTCGCGTGC	((((.......(((((.....)))))))))...............................................................................................	((((.......(((((.....)))))))))...............................................................................................	-6.3		..........(((((.........((((((((((((.....))))))))))))(((((.(((((((.(.(((((((((......))))))....))).).)))))))..)))))...)))))...		..........(((((.........((((((((((((.....))))))))))))(((((.(((((((.(.(((((((((......))))))....))).).)))))))..)))))...)))))...	-34.50	no_good_structure_found NO_POLY_U	..........................................((((....((((((.........(((........(((((...........).))))))).....))))))......)))).........................((((((...))))))..............(((((.........((((((((((((.....))))))))))))(((((.(((((((.(.(((((((((......))))))....))).).)))))))..)))))...)))))...	..........................................((((....((((((.........(((........(((((...........).))))))).....))))))......)))).........................((((((...))))))....((((.......(((((.....)))))))))...............................................................................................	TACAATAAAGCCATTCAGAGGTGTTTTGATCTCCATTTGTCACAGGAAGCGGTGGTACTGAGAAATCCGCACAAATGTCAAAACTGGTTGCTGATGATGTGAATCGAATAAGCAGAGTGCAGATAATGTATCTGAACAAGGGTGGTACCGCGGAATAACTTCGTCCCTGTCTAGCAAGTCTAGGCGGGGATTTTCATTTGGAAAGGAGAAAATATGTTACATCATGTTGAAATTTACGTTTCTAATTTGGAAACCTCGCGTGC	..............((((....((((((.........(((........(((((...........).))))))).....))))))......)))).........................((((((...))))))....((((.......(((((.....)))))))))...............................................................................................	..............((((....((((((.........(((........(((((...........).))))))).....))))))......)))).........................((((((...))))))..............(((((.........((((((((((((.....))))))))))))(((((.(((((((.(.(((((((((......))))))....))).).)))))))..)))))...)))))...	lW2oSA3q	LW2OSA3Q	https://www.ncbi.nlm.nih.gov/nuccore/CP025419?report=genbank&from=626655&to=626945	CP025419	626655	291	626945	626155	631945	-28.2	1307	Streptococcus suis	Firmicutes	Bacilli	Lactobacillales	Streptococcaceae	Streptococcus					['GUU', 'UUG']	True	24.0	GUU	UUG		2.0	VAL	VAL (AAC)			LEU	LEU (CAA)	GCCGGCGTGGCGGAATTGGCaGACGCGCTGGACTCAAAATCCAGTGTCCGCAAGGACGTGCCGGTTCGACCCCGGCCGCCGGTA	(((((((..(((...........))).(((((.......))))).((((....))))..(((((.......)))))))))))).
LR738723.1:475393-475672	TAGAAATCATAAGCAAAGACAAGGTCGTTAGAAATATTTTAAGCGAGTAGGAGATGGTGGAAGCCCTACAATCTCTTTCTATGGATCATCACTTTGTTTGATTTTTCCTGAAAATAGTAAGGAGAGACGTCTGTTCACGTTACGAACATAGAGGGATAGGGGAAACTCTATCTAAACTAAGGTGGTACCACGAACTTTCGTCCTTATTTGGCGGGAGTTTTTTTATTTTTATGATACGATTAGAATTAGTAAACAAGGATAACTTTGAAGCAGTGTTACA	5125.0	4.6e-19	85.4	0.0	2.0	208.0	0.85	0.39	AGAAAUCAUAAG-CAAAGACAAGGUCGUUAGA---AAUAUUUUAAGCGAGUAGGAGAU-GGUGGAAgCCCUACAAUCUCUUUCUAUGGAUCAUCACUUUGUUUGAUUUUUCCUGAA---AAUAGUAAGGAGAGACGUCUGUUCACGUUA---CGAACAUAGAGGGAUAGGGG---AAA---CUCUAUcuAAAcUAAGGUGGUACCACGAA---C-UUUCGUCCUUAUU	::::::<<------<<<<-------<<<<<<-------<<<--------<<<<<<___________.>>>>>>>>>----->>>>>>-------->>>>--->>,,<<<<<<<_____________>>>>>>>,<<<______>>>,,,,,,,,,,,,,,,,,,,<<<<<<<________>>>>>>>..,,,.,<<<<-------<<<<<______>>>>>>>>>:::	8.0	84.0	92.0	100.0	179.0	205.0	195.0	230.0	88.0	90.0	AUC	CAUCA	183.0	186.0	UGGU		Transcriptional	gecont3_full_MASTER.fa	.......((.....((((.......((((((....(((........((((((...........))))))))).....))))))........))))...))..(((((((..........))))))).(((......)))................((((((....)))))).......((((.......((((....))))))))...........................................................................	[[8, 100], [103, 126], [128, 139], [156, 171], [179, 205]]	bracket_structure_was_changed changed_some_brackets_to_dots	ACCACGAACTTTCGTCCTTATTTGGCGGGAGTTTTTTTATTTTT	.....(((((((((.((......)))))))))))..........	-11.90		AAGGTGGTACCACGAACTTTCGTCCTTATTTGGCGGGAGTTTTTTTATTTTT	((((.......((((....)))))))).........................	((((.......((((....)))))))).........................	-3.3		.............(((((((((.((......)))))))))))..........		................((((((.((......)))))))).............	-8.50		.......((.....((((.......((((((....(((........((((((...........))))))))).....))))))........))))...))..(((((((..........))))))).(((......)))................((((((....)))))).......................((((((.((......)))))))).............	.......((.....((((.......((((((....(((........((((((...........))))))))).....))))))........))))...))..(((((((..........))))))).(((......)))................((((((....)))))).......((((.......((((....)))))))).........................	AGAAATCATAAGCAAAGACAAGGTCGTTAGAAATATTTTAAGCGAGTAGGAGATGGTGGAAGCCCTACAATCTCTTTCTATGGATCATCACTTTGTTTGATTTTTCCTGAAAATAGTAAGGAGAGACGTCTGTTCACGTTACGAACATAGAGGGATAGGGGAAACTCTATCTAAACTAAGGTGGTACCACGAACTTTCGTCCTTATTTGGCGGGAGTTTTTTTATTTTT	......((.....((((.......((((((....(((........((((((...........))))))))).....))))))........))))...))..(((((((..........))))))).(((......)))................((((((....)))))).......((((.......((((....)))))))).........................	......((.....((((.......((((((....(((........((((((...........))))))))).....))))))........))))...))..(((((((..........))))))).(((......)))................((((((....)))))).......................((((((.((......)))))))).............	3mADRYCo	3MADRYCO	https://www.ncbi.nlm.nih.gov/nuccore/LR738723?report=genbank&from=475393&to=475672	LR738723	475393	280	475672	474893	480672	-5.2	1307	Streptococcus suis	Firmicutes	Bacilli	Lactobacillales	Streptococcaceae	Streptococcus					['AUC', 'CAU']	True	48.0	AUC	CAU		2.0	ILE	ILE (GAU)	GGGCGCGTAGCTCAGATGGTtAGAGCGCACGCCTGATAAGCGTGAGGtCGGTGGTTCGATTCCACTCGTGCCCA	(((((((..((((.........)))).(((((.......))))).....(((((.......)))))))))))).	HIS	HIS (AUG)
CP041994.1:142167-142670	AACTAAACTCCTTTCTATCCTAGATAGAGGGAGTTTTCTAGGAAGATTTCTTGCCAAACTTTCTTCTTTTTGATAGAATATTCTTAATTGAATAGGAGTCTGTGAGACTAGTACACCTATGGAAACTGCCCAGGGAGTTGAGCCGTGACTGTAAGCTCAATCAGTGAAAGTTGGTCGAATTCACTCACACAAGGACTTAGAACCTGCATTCACAGTTCAACACTTCCATCTAAGGCTAGTTTTTCAGCTACTCATCGTTAGTTTTTTTCAAAATACAGTCAGTATTCCCTCAAAAAACAGCCTTGATTAGCGGAAAACCATCTCTTATGTGCAAGCACTTCACTTGTGAATATAGGTTCATAGAACTAAGGTCTGCCTTGCAGATGAAAACGGATGGTACCGCGTGACAACGCTCCGATACGAGTGGTGTCATGCGTTTTTTATTGGAGGAATTATGTCAAACATTGAACAACAGTTGGCTGAATTAAGCCAAACGACACTAGA	8175.0	6e-08	42.4	0.0	92.0	420.0	31.1	0.43	AUAGGAGUCUG---UGAGACUAGUACACCUAUG-GAAACUGCCCAGGGAGUUGAGCCGUgACUGUAAgCUCAAUCAGUGAaAGUUGGUCGAA-UUCACUCAC--ACAA----------GGACUUAGAA-------CCUGCAUUCACAGUUCAacacuuccaucuaaggcuaguuuuucagcuacucaucguuaguuuuuuucaaaauacagucaguauucccucaaaaaacagccuUGAUUAGCGGAAAACCAUCUCUUAUgugcaagcacuucacuugugaauauagguucauagaacuaaggucuGCCUUGCAGAUGAAAACGGAUGGUACCGCGU--GACA--ACGCUCCGAUA	::::::<<------<<<<-------<<<<<<-------<<<--------<<<<<<____._______.>>>>>>>>>---.-->>>>>>-------->>>>--->>,,<<<<<<<_____________>>>>>>>,<<<______>>>,,,,....................................................................................,,,,,,,,,,,,,,,<<<<<<<___.............................................._____>>>>>>>,,,,<<<<-------<<<<<______>>>>>>>>>:::	98.0	177.0	184.0	190.0	391.0	417.0	401.0	442.0	180.0	182.0	UUC	AUUCA	395.0	398.0	UGGU		Transcriptional	gecont3_full_MASTER.fa	.................................................................................................((...((((.......((((((......(((........((((((.............)))))))))......)))))).......)))).)).............(((......))).......................................................................................................(((((((......................................................)))))))....((((.......((((....)))))))).......................................................................................	[[98, 190], [204, 215], [319, 386], [391, 417]]	bracket_structure_was_changed	ACCGCGTGACAACGCTCCGATACGAGTGGTGTCATGCGTTTTTT	..(((((((((.(((((......))))).)))))))))......	-21.30		CGGATGGTACCGCGTGACAACGCTCCGATACGAGTGGTGTCATGCGTTTTTT	((((.......((((....)))))))).........................	((((.......((((....)))))))).........................	-8.0		..........(((((((((.(((((......))))).)))))))))......		..........(((((((((.(((((......))))).)))))))))......	-21.30		.................................................................................................((...((((.......((((((......(((........((((((.............)))))))))......)))))).......)))).)).............(((......))).......................................................................................................(((((((......................................................)))))))..............(((((((((.(((((......))))).)))))))))......	.................................................................................................((...((((.......((((((......(((........((((((.............)))))))))......)))))).......)))).)).............(((......))).......................................................................................................(((((((......................................................)))))))....((((.......((((....)))))))).........................	ATAGGAGTCTGTGAGACTAGTACACCTATGGAAACTGCCCAGGGAGTTGAGCCGTGACTGTAAGCTCAATCAGTGAAAGTTGGTCGAATTCACTCACACAAGGACTTAGAACCTGCATTCACAGTTCAACACTTCCATCTAAGGCTAGTTTTTCAGCTACTCATCGTTAGTTTTTTTCAAAATACAGTCAGTATTCCCTCAAAAAACAGCCTTGATTAGCGGAAAACCATCTCTTATGTGCAAGCACTTCACTTGTGAATATAGGTTCATAGAACTAAGGTCTGCCTTGCAGATGAAAACGGATGGTACCGCGTGACAACGCTCCGATACGAGTGGTGTCATGCGTTTTTT	......((...((((.......((((((......(((........((((((.............)))))))))......)))))).......)))).)).............(((......))).......................................................................................................(((((((......................................................)))))))....((((.......((((....)))))))).........................	......((...((((.......((((((......(((........((((((.............)))))))))......)))))).......)))).)).............(((......))).......................................................................................................(((((((......................................................)))))))..............(((((((((.(((((......))))).)))))))))......	iQCrE5zL	IQCRE5ZL	https://www.ncbi.nlm.nih.gov/nuccore/CP041994?report=genbank&from=142167&to=142670	CP041994	142167	504	142670	141667	147670	-13.3	1307	Streptococcus suis	Firmicutes	Bacilli	Lactobacillales	Streptococcaceae	Streptococcus	phenylalanine--tRNA ligase subunit alpha	gb|QDS22915.1||gnl|PRJNA556327|FPT06_00660	6.1.1.20		['UUC']	True	50.0	UUC			1.0	PHE	PHE (GAA)	GGCTCGGTAGCTCAGTTGGTAGAGCAATGGATTGAAGCTCCATGTGtCGGCGGTTCGATTCCGTCTCGCGCCA	(((.(((..((((........)))).(((((.......))))).....(((((.......)))))))).))).
FR873481.1:304100-303842	TTTTTGTATAATATAACGGACGGATAAGTACTAGCTAGATCCTTACAGAAAGCCTGCGGTTGCTGCGAGCAGGTAGGGTTGACCTACGAAATTCTACCGTTTCTAATAATTAAAAACATAAACAAGTGCACTCCTGTGAAGTTGGATGGAACCGTGGCCTATGTCACTCCAACACTCTCACAGGAGTGTTTTACTTTTTGGAGGAACTTATGTTAGATGTAAAACGTATTCGTAACGACTTCGATGCCCTTGCCGAAAA	7223.0	1.5e-12	60.2	0.0	12.0	174.0	0.93	0.44	UAUAACGG------ACGGAUAAGUACUAGCUA---GAUCCUUACAGAAAGCCUGCGGUUGCUGCGAGCAGGUAGGGUU-GACCUACGAAAuUCUACCGUU--UC-U*[ 4]**[ 1]*UUAAAAACAUAAACAAGUGCAC*[ 4]*GUGAAGUUGGAUGGAACCGUGGC--CUAUGUCACUCCAACA	::::::<<------<<<<-------<<<<<<-------<<<--------<<<<<<___________>>>>>>>>>----->>>>>>----.---->>>>--->>,,~~~~~~~~~~~~,,,,,,,,,,,,,,,,,,,<<<~~~~~~>>>,,,,<<<<-------<<<<<______>>>>>>>>>:::	18.0	88.0	97.0	103.0	143.0	171.0	154.0	199.0	93.0	95.0	UCU	UUCUA	147.0	150.0	UGGA		Transcriptional	gecont3_full_MASTER.fa	.................((((((.......((((((....(((........((((((...........)))))))))....)))))).........)))).)).........................(((....)))....((((.......(((((....)))))))))........................................................................................	[[18, 103], [129, 138], [143, 171]]		ACCGTGGCCTATGTCACTCCAACACTCTCACAGGAGTGTTTTACTTTTT	...(((((....)))))...((((((((....)))))))).........	-13.60		TGGATGGAACCGTGGCCTATGTCACTCCAACACTCTCACAGGAGTGTTTTACTTTTT	((((.......(((((....)))))))))............................	((((.......(((((....)))))))))............................	-6.5		...........(((((....)))))...((((((((....)))))))).........		...........(((((....)))))...((((((((....)))))))).........	-13.60	no_good_structure_found	.................((((((.......((((((....(((........((((((...........)))))))))....)))))).........)))).)).........................(((....)))...............(((((....)))))...((((((((....)))))))).........	.................((((((.......((((((....(((........((((((...........)))))))))....)))))).........)))).)).........................(((....)))....((((.......(((((....)))))))))............................	TATAACGGACGGATAAGTACTAGCTAGATCCTTACAGAAAGCCTGCGGTTGCTGCGAGCAGGTAGGGTTGACCTACGAAATTCTACCGTTTCTAATAATTAAAAACATAAACAAGTGCACTCCTGTGAAGTTGGATGGAACCGTGGCCTATGTCACTCCAACACTCTCACAGGAGTGTTTTACTTTTT	......((((((.......((((((....(((........((((((...........)))))))))....)))))).........)))).)).........................(((....)))....((((.......(((((....)))))))))............................	......((((((.......((((((....(((........((((((...........)))))))))....)))))).........)))).)).........................(((....)))...............(((((....)))))...((((((((....)))))))).........	jNkqUpuf	JNKQUPUF	https://www.ncbi.nlm.nih.gov/nuccore/FR873481?report=genbank&from=303842&to=304100&strand=2	FR873481	304100	259	303842	298842	304600	-7.1	1048332	Streptococcus salivarius CCHSS3	Firmicutes	Bacilli	Lactobacillales	Streptococcaceae	Streptococcus	seryl-tRNA synthetase (seryl-tRNA(Ser/Sec) synthetase) (serine--tRNA ligase) (SerRS)	emb|CCB92639.1|	6.1.1.11	Serine--tRNA ligase (EC 6.1.1.11) (Seryl-tRNA synthetase) (SerRS) (Seryl-tRNA(Ser/Sec) synthetase) | selenocysteine biosynthetic process [GO:0016260]; selenocysteinyl-tRNA(Sec) biosynthetic process [GO:0097056]; seryl-tRNA aminoacylation [GO:0006434]	['UCU']	True	2.0	UCU			1.0	SER	SER (AGA)
FR873481.1:475287-475781	GATACAATCCTTGTCGGAAGACAGGGATTTTTCTTATGAGAATAAGAAGTGATGCATTGTATTTATGTTTCAAGGTGGAATCTGTAGTCTGGCTTATTGTGATAACATCTTCCCCATAATTTCGTTTGTCTTGAGATTAAAAATGTGATAGAATAAGACCAATCAGAGGTGCTTTGAAGCCCATTTGTCACAGGAAGCGGTGGTACTGAGAAATCCGCACAAATGTCAAAGCTGGTTGCTGATGGTCAAATTGAATCAAGAAAGCTGTGAGTGGTTGCCACTCAAAACTGGGTGGTACCGCGGATACACATTCGTCCCTGTCATATTATGGCAGGGATTTTCTATATCTTTTAAAGAACCAAGACCGAAGGTCGCAGGTGAATTTAGAGATATTGATGCAGACGGAGCGAAAGCGAGGTCTACGTTCCTACCAAAGGAGGGTGACATGAAGCAATCTTTTGAGACCAGTAAATTGTATTATGGTTTTCCCATTTT	8442.0	3.9e-06	35.4	0.0	139.0	322.0	0.68	0.46	AAAAAUGUGAUaGAAUAAGA*[13]*CUUUGAAGCCCAUUUGUCA*[34]*-------------------GUCAAagcugguugcugauggucaaauUGAAUCAAGAAAGCuGUGAGUGG-----UUGCCACUCAAAACUGGGUGGUACCGCGGAUACACAUUCGUCCCUGUC	::::::<<---.---<<<<-~~~~~~>>>>--->>,,<<<<<<<_~~~~~~>>>>>>>,<<<______>>>,,,,......................,,,,,,,,,,,,,,.,<<<<<<<________>>>>>>>,,,,<<<<-------<<<<<______>>>>>>>>>:::	145.0	139.0	-1.0	180.0	289.0	319.0	315.0	345.0	-1.0	-1.0			293.0	296.0	UGGU	NO_SPEC_START;NO_SPEC_END;TRUNCATED_STEM_1;NO_SPEC_END;NO_CODON;	Transcriptional	gecont3_full_MASTER.fa	................................................................................................................................................((.......((((..............))))...)).......................................................................................(((((((...)))))))....((((.......(((((......)))))))))................................................................................................................................................................................	[[145, 180], [268, 284], [289, 319]]	bracket_structure_was_changed changed_some_brackets_to_dots	ACCGCGGATACACATTCGTCCCTGTCATATTATGGCAGGGATTTTCTATATCTTTTAAAGAACCAAGACCGAAGGTCGCAGGTGAATTTAGAGATATTGATGCAGACGGAGCGAAAGCGAGGTCTACGTTCCTACCAAAGGAGGGTGACATGAAGCAATCTTTTGAGACCAGTAAATTGTATTATGGTTTTCCCATTTT	.....(((.((......(((((((((((...)))))))))))..((.((((((((.(((..(((..((((...))))...)))...))))))))))).))...((((...((....))...))))((.(((((.....))))).))..(((((.(((((...(((....)))...))))).)))))))..)))......	-56.70		TGGGTGGTACCGCGGATACACATTCGTCCCTGTCATATTATGGCAGGGATTTTCTATATCTTTTAAAGAACCAAGACCGAAGGTCGCAGGTGAATTTAGAGATATTGATGCAGACGGAGCGAAAGCGAGGTCTACGTTCCTACCAAAGGAGGGTGACATGAAGCAATCTTTTGAGACCAGTAAATTGTATTATGGTTTTCCCATTTT	((((.......(((((......)))))))))................................................................................................................................................................................	((((.......((((((....))))))))))................................................................................................................................................................................	-6.6		.............(((.((......(((((((((((...)))))))))))..((.((((((((.(((..(((..((((...))))...)))...))))))))))).))...((((...((....))...))))((.(((((.....))))).))..(((((.(((((...(((....)))...))))).)))))))..)))......		..........................((((((((((...))))))))))..............................................................................................................................................................	-14.60		................................................................................................................................................((.......((((..............))))...)).......................................................................................(((((((...)))))))..............................((((((((((...))))))))))..............................................................................................................................................................	................................................................................................................................................((.......((((..............))))...)).......................................................................................(((((((...)))))))....((((.......((((((....))))))))))................................................................................................................................................................................	AAAAATGTGATAGAATAAGACCAATCAGAGGTGCTTTGAAGCCCATTTGTCACAGGAAGCGGTGGTACTGAGAAATCCGCACAAATGTCAAAGCTGGTTGCTGATGGTCAAATTGAATCAAGAAAGCTGTGAGTGGTTGCCACTCAAAACTGGGTGGTACCGCGGATACACATTCGTCCCTGTCATATTATGGCAGGGATTTTCTAT	......((.......((((..............))))...)).......................................................................................(((((((...)))))))....((((.......((((((....))))))))))..........................	......((.......((((..............))))...)).......................................................................................(((((((...)))))))..............................((((((((((...))))))))))........	poUpcnM5	POUPCNM5	https://www.ncbi.nlm.nih.gov/nuccore/FR873481?report=genbank&from=475287&to=475781	FR873481	475287	495	475781	474787	480781	-8.0	1048332	Streptococcus salivarius CCHSS3	Firmicutes	Bacilli	Lactobacillales	Streptococcaceae	Streptococcus	hypothetical protein	emb|CCB92802.1|		Flavin_Reduct domain-containing protein |		True
FR873481.1:1398956-1398661	GAAAAATACAACTTACCAAGTATATTAACAGCGAGTGGGAGATGGTGTGAGTCCCACATTCCCTATTTGGATAGTTATCATTTTCAAGCATTCTAACTGAATTAAGTAAGTTAGAAGGGTGGTCCTCCTTACGGACATATGAGGGAGCAAAAGTTTTTTGCTCTGAATTAAGGTGGTACCACGAGCTTTCGTCCTTTTTGATGAAGGCTCTTTTTATTTAGTAAATTAATTTAAAGAGGAGATATAATGAAACTCAAAGAAACCTTAAATCTAGGTAAGACAGCTTTTCCAATGCG	6379.0	3.3e-15	70.5	0.0	2.0	199.0	0.78	0.39	AAAAAUACAACUUA-----------CCAAGUA-----UAUUAACAGCGAGUGGGAGAU-GGUGUGAgUCCCACAUUCCCU-AUUUGGAUAGuuAUCAUUUUCAAGCAUUCUAACUGAA---UUAAGUAAGUUAGAAGGGUGGUCCUCCUUA----CGGACAUAUGAGGGAGCAAAA-GUUUUUUGCUCUgAAUUAAGGUGGUACCACGAG---CU-UUCGUCCUUUUU	::::::<<------<<<<-------<<<<<<-------<<<--------<<<<<<___________.>>>>>>>>>----->>>>>>----..---->>>>--->>,,<<<<<<<_____________>>>>>>>,<<<______>>>,,,,,,,,,,,,,,,,,,,<<<<<<<________>>>>>>>.,,,,<<<<-------<<<<<______>>>>>>>>>:::	8.0	71.0	81.0	89.0	170.0	196.0	183.0	219.0	77.0	79.0	AUC	UAUCA	174.0	177.0	UGGU		Transcriptional	gecont3_full_MASTER.fa	.......((......((((((..(((........((((((...........)))))))))....)))))).................))..(((((((..........))))))).(((......)))...............(((((((.......))))))).....((((.......((((....))))))))....................................................................................................	[[8, 89], [92, 115], [117, 128], [144, 164], [170, 196]]	bracket_structure_was_changed changed_some_brackets_to_dots	ACCACGAGCTTTCGTCCTTTTTGATGAAGGCTCTTTTTATTTAGTAAATTAATTTAAAGAGGAGATATAATGAAACTCAAAGAAACCTTAAATCTAGGTAAGACAGCTTTTCCAATGCG	.....(((((((((((......))))))))))).((((((((((..............(((..............)))...............))))))))))..((.........)).	-23.00		AAGGTGGTACCACGAGCTTTCGTCCTTTTTGATGAAGGCTCTTTTTATTTAGTAAATTAATTTAAAGAGGAGATATAATGAAACTCAAAGAAACCTTAAATCTAGGTAAGACAGCTTTTCCAATGCG	((((.......((((....))))))))....................................................................................................	((((.......((((....))))))))....................................................................................................	-2.7		.............(((((((((((......))))))))))).((((((((((..............(((..............)))...............))))))))))..((.........)).		.............(((((((((((......)))))))))))......................................................................................	-15.90		.......((......((((((..(((........((((((...........)))))))))....)))))).................))..(((((((..........))))))).(((......)))...............(((((((.......)))))))..................(((((((((((......)))))))))))......................................................................................	.......((......((((((..(((........((((((...........)))))))))....)))))).................))..(((((((..........))))))).(((......)))...............(((((((.......))))))).....((((.......((((....))))))))....................................................................................................	AAAAATACAACTTACCAAGTATATTAACAGCGAGTGGGAGATGGTGTGAGTCCCACATTCCCTATTTGGATAGTTATCATTTTCAAGCATTCTAACTGAATTAAGTAAGTTAGAAGGGTGGTCCTCCTTACGGACATATGAGGGAGCAAAAGTTTTTTGCTCTGAATTAAGGTGGTACCACGAGCTTTCGTCCTTTTTGATGAAGGCTCTTTTTATTT	......((......((((((..(((........((((((...........)))))))))....)))))).................))..(((((((..........))))))).(((......)))...............(((((((.......))))))).....((((.......((((....)))))))).......................	......((......((((((..(((........((((((...........)))))))))....)))))).................))..(((((((..........))))))).(((......)))...............(((((((.......)))))))..................(((((((((((......))))))))))).........	qFL7TfSe	QFL7TFSE	https://www.ncbi.nlm.nih.gov/nuccore/FR873481?report=genbank&from=1398661&to=1398956&strand=2	FR873481	1398956	296	1398661	1393661	1399456	-13.2	1048332	Streptococcus salivarius CCHSS3	Firmicutes	Bacilli	Lactobacillales	Streptococcaceae	Streptococcus	isoleucyl-tRNA synthetase (isoleucine--tRNA ligase) (IleRS)	emb|CCB93571.1|	6.1.1.5	Isoleucine--tRNA ligase (EC 6.1.1.5) (Isoleucyl-tRNA synthetase) (IleRS) | isoleucyl-tRNA aminoacylation [GO:0006428]	['AUC']	True	50.0	AUC			1.0	ILE	ILE (GAU)	GGGCGCGTAGCTCAGATGGTtAGAGCGCACGCCTGATAAGCGTGAGGtCGGTGGTTCGATTCCACTCGTGCCCA	(((((((..((((.........)))).(((((.......))))).....(((((.......)))))))))))).
FR873481.1:1676370-1676040	AATTTTATTTTACAAGTTTCTCTATTTCTGCTATAATACTGACAAGAAAGAAGGGCTTATGGCGTTTTTCTAGCGAGCTTGGGATAGTGAAAGCCAAGTAGAGCAAAGTAGGCAAGTGGCGCTTTCTCTCAGCAAAGAGCTGAGTACAAACAGATAAAATGAAGTAATAAATTAGGGTGGAACCGCGTTTCTGACGCCCCTAGGTCAAACGACTTAGGAGCAGAGACACGGTTCTTTTTGTATCCTGAGTCACAAGAAACTTTATGAATAAGGAGTAAAACATGTCCAAAAAATTGACTTTCCAGGAAATCATACTTACTTTGCAACAATA	8419.0	2.3e-06	36.3	0.0	35.0	204.0	0.74	0.45	AAUACUGA------CAAG-AAAGAAggGCUUAUGG--CGUUUUUCUAGCGAGCUUGGGAU-AGUGAAAgCCAAGUAGAGCAAAGUAGGCAAGUGGCGCUU----UC-UCUCAGCAAAG----------AGCUGAG--------UA---CAA----ACAGAUAAAAUG-------AAGUAAUA-------AAUUAGGGUGGAACCGCGUU--UCU-GACGCCCCUAGG	::::::<<------<<<<-------..<<<<<<-------<<<--------<<<<<<___________.>>>>>>>>>----->>>>>>-------->>>>--->>,,<<<<<<<_____________>>>>>>>,<<<______>>>,,,,,,,,,,,,,,,,,,,<<<<<<<________>>>>>>>,,,,<<<<-------<<<<<______>>>>>>>>>:::	41.0	114.0	122.0	126.0	174.0	201.0	180.0	239.0	118.0	120.0	GGC	UGGCG	178.0	181.0	UGGA		Transcriptional	gecont3_full_MASTER.fa	........................................((.(((........((((((.....(((........((((((...........))))))))).....))))))........))))).(((((((...))))))).............................((((.......(((((...)))))))))..................................................................................................................................	[[41, 126], [128, 144], [174, 201]]	bracket_structure_was_changed changed_some_brackets_to_dots	ACCGCGTTTCTGACGCCCCTAGGTCAAACGACTTAGGAGCAGAGACACGGTTCTTTTT	((((.(((((((.(...((((((((....)))))))).)))))))).)))).......	-26.40		AGGGTGGAACCGCGTTTCTGACGCCCCTAGGTCAAACGACTTAGGAGCAGAGACACGGTTCTTTTT	((((.......(((((...)))))))))......................................	((((.......(((((...)))))))))......................................	-7.7		........((((.(((((((.(...((((((((....)))))))).)))))))).)))).......		......((((((.(((((((.(...((((((((....)))))))).)))))))).)))))).....	-30.50		........................................((.(((........((((((.....(((........((((((...........))))))))).....))))))........))))).(((((((...)))))))...................................((((((.(((((((.(...((((((((....)))))))).)))))))).)))))).....	........................................((.(((........((((((.....(((........((((((...........))))))))).....))))))........))))).(((((((...))))))).............................((((.......(((((...)))))))))......................................	AATACTGACAAGAAAGAAGGGCTTATGGCGTTTTTCTAGCGAGCTTGGGATAGTGAAAGCCAAGTAGAGCAAAGTAGGCAAGTGGCGCTTTCTCTCAGCAAAGAGCTGAGTACAAACAGATAAAATGAAGTAATAAATTAGGGTGGAACCGCGTTTCTGACGCCCCTAGGTCAAACGACTTAGGAGCAGAGACACGGTTCTTTTT	......((.(((........((((((.....(((........((((((...........))))))))).....))))))........))))).(((((((...))))))).............................((((.......(((((...)))))))))......................................	......((.(((........((((((.....(((........((((((...........))))))))).....))))))........))))).(((((((...)))))))...................................((((((.(((((((.(...((((((((....)))))))).)))))))).)))))).....	jvD8ljc-	JVD8LJC	https://www.ncbi.nlm.nih.gov/nuccore/FR873481?report=genbank&from=1676040&to=1676370&strand=2	FR873481	1676370	331	1676040	1671040	1676870	-22.8	1048332	Streptococcus salivarius CCHSS3	Firmicutes	Bacilli	Lactobacillales	Streptococcaceae	Streptococcus	glycyl-tRNA synthetase alpha subunit (Glycine--tRNA ligase alpha subunit) (GlyRS)	emb|CCB93848.1|	6.1.1.14	Glycine--tRNA ligase alpha subunit (EC 6.1.1.14) (Glycyl-tRNA synthetase alpha subunit) (GlyRS) | glycyl-tRNA aminoacylation [GO:0006426]	['GGC']	True	18.0	GGC			1.0	GLY	GLY (GCC)	GCGAACGTAGTTCAGTGGTAGAACACCACCTTGCCAAGGTGGGGGtCGCGGGTTCGAATCCCGTCGTTCGCT	(((((((..((((.......)))).(((((.......))))).....(((((.......)))))))))))).
CP041994.1:1788447-1788736	ATCCCTTGCTTTTCAAGGTGTAATTTGTTACAATAAAGCCATTCAGAGGTGTTTTGATCTCCATTTGTCACAGGAAGCGGTGGTACTGAGAAATCCGCACAAATGTCAAAACTGGTTGCTGATGATGTGAATCGAATAAGCAAAGTGCAGATAATGTATCTGAACAAGGGTGGTACCGCGGAATAACTTCGTCCCTGTCTAGCAAGTCTAGGCGGGGATTTTTATTTGGAAAGGAGAAAGATGCTACATCATGTTGAAATTTACGTTTCTAATTTAGAAACCTCGCGTGC	8249.0	1.6e-07	40.7	0.0	29.0	199.0	0.83	0.43	UACAAUAAAGCCAUUCAGAG---GUGUUUUGAUCucCAUUUGUCACAGGAAGCGG-UGGU-ACUGAGAaAUCCGCACAAAUGUCAAAACU--GGUUGCUGAUGA--UG*[ 3]*--AUCGAAUAAGCAAAGUGCAGAUAA-------UGUAUCUGAACAAGGGUGGUACCGCGGA-AUAACUUCGUCCCUGUC	::::::<<------<<<<-------<<<<<<---..----<<<--------<<<<<<___________.>>>>>>>>>----->>>>>>-------->>>>--->>,,~~~~~~,,,,,,,,,,,,,,,,,,,<<<<<<<________>>>>>>>,,,,<<<<-------<<<<<______>>>>>>>>>:::	35.0	113.0	119.0	125.0	167.0	196.0	192.0	223.0	115.0	117.0	GUU	GGUUG	171.0	174.0	UGGU		Transcriptional	gecont3_full_MASTER.fa	..........................................((((....((((((.........(((........(((((...........).))))))).....))))))......)))).........................((((((...))))))....((((.......(((((.....)))))))))..............................................................................................	[[43, 122], [148, 162], [167, 196]]	bracket_structure_was_changed changed_some_brackets_to_dots	ACCGCGGAATAACTTCGTCCCTGTCTAGCAAGTCTAGGCGGGGATTTTT	...(((((.....)))))((((((((((.....))))))))))......	-18.50		AGGGTGGTACCGCGGAATAACTTCGTCCCTGTCTAGCAAGTCTAGGCGGGGATTTTT	((((.......(((((.....)))))))))...........................	((((.......(((((.....)))))))))...........................	-6.3		...........(((((.....)))))((((((((((.....))))))))))......		.........................(((((((((((.....))))))))))).....	-16.90		..........................................((((....((((((.........(((........(((((...........).))))))).....))))))......)))).........................((((((...)))))).............................(((((((((((.....))))))))))).....	..........................................((((....((((((.........(((........(((((...........).))))))).....))))))......)))).........................((((((...))))))....((((.......(((((.....)))))))))...........................	TACAATAAAGCCATTCAGAGGTGTTTTGATCTCCATTTGTCACAGGAAGCGGTGGTACTGAGAAATCCGCACAAATGTCAAAACTGGTTGCTGATGATGTGAATCGAATAAGCAAAGTGCAGATAATGTATCTGAACAAGGGTGGTACCGCGGAATAACTTCGTCCCTGTCTAGCAAGTCTAGGCGGGGATTTTT	..............((((....((((((.........(((........(((((...........).))))))).....))))))......)))).........................((((((...))))))....((((.......(((((.....)))))))))...........................	..............((((....((((((.........(((........(((((...........).))))))).....))))))......)))).........................((((((...)))))).............................(((((((((((.....))))))))))).....	RZXVJSP_	RZXVJSP	https://www.ncbi.nlm.nih.gov/nuccore/CP041994?report=genbank&from=1788447&to=1788736	CP041994	1788447	290	1788736	1787947	1793736	-10.599999999999998	1307	Streptococcus suis	Firmicutes	Bacilli	Lactobacillales	Streptococcaceae	Streptococcus	shikimate kinase	gb|QDS24407.1||gnl|PRJNA556327|FPT06_09110			['GUU', 'UUG']	True	24.0	GUU	UUG		2.0	VAL	VAL (AAC)			LEU	LEU (CAA)	GCCGGCGTGGCGGAATTGGCaGACGCGCTGGACTCAAAATCCAGTGTCCGCAAGGACGTGCCGGTTCGACCCCGGCCGCCGGTA	(((((((..(((...........))).(((((.......))))).((((....))))..(((((.......)))))))))))).
CP041994.1:1938944-1939256	TATATCGGAAAATCCTTGTTATAATAGCTTTTAGAGACTTATCAATTCTAGGAAATCTTTGAGAGAGTGTGCGGTGGGTGCAAGCACATAGAGGATAGGATTGACACTACTCAGTATGATTTTATGCAAACATAAAAGGGTGGTTCCCTTATCACCAATCTGAGGTAGTCAGGCTTTTTAGCGTGACTGCGAATGAAGGTGGAACCACGTTACGACGTCCTTTTGTGAGGGCGTCGTATTTTCTTTTTTGACAAAACAAGGAGATGAAGTTGACCAGCATTCCACAAGAAACGATTGATCGTTGCCTAGCCGT	6036.0	2.3e-16	74.9	0.0	19.0	225.0	0.86	0.42	UUAUAAUAGCUUUUAGAGACUUAUCAAUUCUAG-GAAAUCUUUGAGAGAGUGUGCGGUGGGUGCAAGCACAUAGAGGA-UAGGAUUGAC-ACUACUCAGUAUGAUUUUAUG-CAA---------A-CAUAAAAGGGUGG-UUCCCUUA---UCACCAAUCUGAGGUAGUCAGGCuuuuUAGCGUGACUGCgAAUGAAGGUGGAACCACGUU---AC-GACGUCCUUUUG	::::::<<------<<<<-------<<<<<<-------<<<--------<<<<<<___________>>>>>>>>>----->>>>>>-------->>>>--->>,,<<<<<<<_____________>>>>>>>,<<<______>>>,,,,,,,,,,,,,,,,,,,<<<<<<<___...._____>>>>>>>.,,,,<<<<-------<<<<<______>>>>>>>>>:::	25.0	103.0	110.0	118.0	196.0	222.0	211.0	249.0	106.0	108.0	ACU	CACUA	200.0	203.0	UGGA		Transcriptional	gecont3_full_MASTER.fa	........................((......((((.......((((((......(((........((((((...........)))))))))....)))))).......))))...))..((((((....)))))).(((.....)))................(((((((............))))))).....((((.......((((....))))))))...........................................................................................	[[25, 118], [121, 136], [138, 148], [165, 190], [196, 222]]	bracket_structure_was_changed	ACCACGTTACGACGTCCTTTTGTGAGGGCGTCGTATTTTCTTTTTT	.......((((((((((((....))))))))))))...........	-19.20		AAGGTGGAACCACGTTACGACGTCCTTTTGTGAGGGCGTCGTATTTTCTTTTTT	((((.......((((....))))))))...........................	((((.......((((....))))))))...........................	-2.2		...............((((((((((((....))))))))))))...........		...............((((((((((((....))))))))))))...........	-19.20		........................((......((((.......((((((......(((........((((((...........)))))))))....)))))).......))))...))..((((((....)))))).(((.....)))................(((((((............)))))))....................((((((((((((....))))))))))))...........	........................((......((((.......((((((......(((........((((((...........)))))))))....)))))).......))))...))..((((((....)))))).(((.....)))................(((((((............))))))).....((((.......((((....))))))))...........................	TTATAATAGCTTTTAGAGACTTATCAATTCTAGGAAATCTTTGAGAGAGTGTGCGGTGGGTGCAAGCACATAGAGGATAGGATTGACACTACTCAGTATGATTTTATGCAAACATAAAAGGGTGGTTCCCTTATCACCAATCTGAGGTAGTCAGGCTTTTTAGCGTGACTGCGAATGAAGGTGGAACCACGTTACGACGTCCTTTTGTGAGGGCGTCGTATTTTCTTTTTT	......((......((((.......((((((......(((........((((((...........)))))))))....)))))).......))))...))..((((((....)))))).(((.....)))................(((((((............))))))).....((((.......((((....))))))))...........................	......((......((((.......((((((......(((........((((((...........)))))))))....)))))).......))))...))..((((((....)))))).(((.....)))................(((((((............)))))))....................((((((((((((....))))))))))))...........	5zlJbh5s	5ZLJBH5S	https://www.ncbi.nlm.nih.gov/nuccore/CP041994?report=genbank&from=1938944&to=1939256	CP041994	1938944	313	1939256	1938444	1944256	-17.0	1307	Streptococcus suis	Firmicutes	Bacilli	Lactobacillales	Streptococcaceae	Streptococcus	threonine--tRNA ligase	gb|QDS24531.1||gnl|PRJNA556327|FPT06_09810	6.1.1.3		['ACU']	True	50.0	ACU			1.0	THR	THR (AGU)
CP006246.1:447804-448093	ATCCCTTGCTTTTCAAGGTGCAATTTGTTACAATAAAGCCATTCAGAGGTGTTTTGATCTCCATTTGTCACAGGAAGCGGTGGTACTGAGAAATCCGCACAAATGTCAAAACTGGTTGCTGATGATGTGAATCGAATAAGCAAAGTGCAGATAATCTATCTGAACAAGGGTGGTACCGCGGAATAACTTCGTCCCTGTCTAGCAAGTCTAGGCGGGGATTTTCATTTGGAAAGGAGAAATATGCTACATCATGTTGAAATTTACGTTTCTGACTTGGAAACTTCGCGTGC	8252.0	1.7e-07	40.7	0.0	29.0	199.0	0.83	0.43	UACAAUAAAGCCAUUCAGAG---GUGUUUUGAUCucCAUUUGUCACAGGAAGCGG-UGGU-ACUGAGAaAUCCGCACAAAUGUCAAAACU--GGUUGCUGAUGA--UG*[ 3]*--AUCGAAUAAGCAAAGUGCAGAUAA-------UCUAUCUGAACAAGGGUGGUACCGCGGA-AUAACUUCGUCCCUGUC	::::::<<------<<<<-------<<<<<<---..----<<<--------<<<<<<___________.>>>>>>>>>----->>>>>>-------->>>>--->>,,~~~~~~,,,,,,,,,,,,,,,,,,,<<<<<<<________>>>>>>>,,,,<<<<-------<<<<<______>>>>>>>>>:::	35.0	113.0	119.0	125.0	167.0	196.0	177.0	290.0	115.0	117.0	GUU	GGUUG	171.0	174.0	UGGU		Transcriptional	gecont3_full_MASTER.fa	..........................................((((....((((((.........(((........(((((...........).))))))).....))))))......)))).........................((((((...))))))....((((.......(((((.....)))))))))..............................................................................................	[[43, 122], [148, 162], [167, 196]]	bracket_structure_was_changed changed_some_brackets_to_dots	ACCGCGGAATAACTTCGTCCCTGTCTAGCAAGTCTAGGCGGGGATTTTCATTTGGAAAGGAGAAATATGCTACATCATGTTGAAATTTACGTTTCTGACTTGGAAACTTCGCGTGC	..((((((........((((((((((((.....))))))))))))(((((.(((((((.((((((((((......))))))....))).).)))))))..)))))..))))))...	-33.70		AGGGTGGTACCGCGGAATAACTTCGTCCCTGTCTAGCAAGTCTAGGCGGGGATTTTCATTTGGAAAGGAGAAATATGCTACATCATGTTGAAATTTACGTTTCTGACTTGGAAACTTCGCGTGC	((((.......(((((.....)))))))))..............................................................................................	((((.......(((((.....)))))))))..............................................................................................	-6.3		..........((((((........((((((((((((.....))))))))))))(((((.(((((((.((((((((((......))))))....))).).)))))))..)))))..))))))...		..........((((((........((((((((((((.....))))))))))))(((((.(((((((.((((((((((......))))))....))).).)))))))..)))))..))))))...	-33.70	no_good_structure_found NO_POLY_U	..........................................((((....((((((.........(((........(((((...........).))))))).....))))))......)))).........................((((((...))))))..............((((((........((((((((((((.....))))))))))))(((((.(((((((.((((((((((......))))))....))).).)))))))..)))))..))))))...	..........................................((((....((((((.........(((........(((((...........).))))))).....))))))......)))).........................((((((...))))))....((((.......(((((.....)))))))))..............................................................................................	TACAATAAAGCCATTCAGAGGTGTTTTGATCTCCATTTGTCACAGGAAGCGGTGGTACTGAGAAATCCGCACAAATGTCAAAACTGGTTGCTGATGATGTGAATCGAATAAGCAAAGTGCAGATAATCTATCTGAACAAGGGTGGTACCGCGGAATAACTTCGTCCCTGTCTAGCAAGTCTAGGCGGGGATTTTCATTTGGAAAGGAGAAATATGCTACATCATGTTGAAATTTACGTTTCTGACTTGGAAACTTCGCGTGC	..............((((....((((((.........(((........(((((...........).))))))).....))))))......)))).........................((((((...))))))....((((.......(((((.....)))))))))..............................................................................................	..............((((....((((((.........(((........(((((...........).))))))).....))))))......)))).........................((((((...))))))..............((((((........((((((((((((.....))))))))))))(((((.(((((((.((((((((((......))))))....))).).)))))))..)))))..))))))...	EomEhObY	EOMEHOBY	https://www.ncbi.nlm.nih.gov/nuccore/CP006246?report=genbank&from=447804&to=448093	CP006246	447804	290	448093	447304	453093	-27.4	1340847	Streptococcus suis T15	Firmicutes	Bacilli	Lactobacillales	Streptococcaceae	Streptococcus	shikimate kinase	gb|AGZ22553.1||gnl|PRJNA206218|T15_0446		Shikimate kinase |	['GUU', 'UUG']	True	24.0	GUU	UUG		2.0	VAL	VAL (AAC)			LEU	LEU (CAA)	GCCGGCGTGGCGGAATTGGCaGACGCGCTGGACTCAAAATCCAGTGTCCGCAAGGACGTGCCGGTTCGACCCCGGCCGCCGGTA	(((((((..(((...........))).(((((.......))))).((((....))))..(((((.......)))))))))))).
CP006246.1:745745-746060	TTGACGATTTACTTATTAAGAATTGGTACTTGACACCTTAGTTCAGAAAATTGGCGGTTGTTGCGAGCCATCTAGGCCAAGTATCTTGCTACTTAATATTACAATTGAATAGTAGAGCCTGTATTCACAGTTTGTGGTTTATATATAAAAGTTTATTGCTTGTGGATACAGTTTCTTAAATGAGAATGACAAGTCATTGAATGAAGGTGGTACCGCGGTTTTTCGCCCTTCGTTTGGTTTCTTGTTATTTTTTTTTGGAGGTTATAATGAAGCAATTTCAAGTGAAACAGCGCTTTACCTTTGGTGGTGAAAAATT	7893.0	1.6e-09	48.5	0.8	9.0	233.0	0.74	0.36	UUACUUAUUAAGAAUUGG-----UA---CUUGACACCUUAGUUCAGAAAAUUGGCGGUUGUUGCGAGCCA-UCUAGGC-CAAGUAU----CUUGCUACUUAAUAUUACAAUUGAAUaguagagccuguau----UCACAGUUUGUG-----------------guuuauauauaaaaguuuauugcuuguggauacAGUUUCUUAAAUGAGAAUGACA--------AGUCAUUgAAUGAAGGUGGUACCGCGG---UUUU-UCGCCCUUCGU	::::::<<------<<<<-------<<<<<<-------<<<--------<<<<<<___________>>>>>>>>>----->>>>>>-------->>>>--->>,,<<<<<<<____.............._________>>>>>>>,<<<______>>>,,,,.................................,,,,,,,,,,,,,,,<<<<<<<________>>>>>>>.,,,,<<<<-------<<<<<______>>>>>>>>>:::	15.0	84.0	89.0	97.0	204.0	230.0	215.0	256.0	85.0	87.0	CUU	UCUUG	208.0	211.0	UGGU		Transcriptional	gecont3_full_MASTER.fa	..............((......((((..(((.......(((........(.((((...........))))))))....))).......))))...))..(((((((.......................)))))))................................................(((((....))))).....((((.......((((....))))))))......................................................................................	[[15, 97], [100, 136], [185, 198], [204, 230]]	bracket_structure_was_changed changed_some_brackets_to_dots	ACCGCGGTTTTTCGCCCTTCGTTTGGTTTCTTGTTATTTTTTTTTGGAGGTTATAATGAAGCAATTTCAAGTGAAACAGCGCTTTACCTTTGGTGGTGAAAAATT	...(((.(.((((((.......(((.(((.((((.((((((....)))))).)))).))).)))......)))))).).)))((((((......)))))).....	-23.10		AAGGTGGTACCGCGGTTTTTCGCCCTTCGTTTGGTTTCTTGTTATTTTTTTTTGGAGGTTATAATGAAGCAATTTCAAGTGAAACAGCGCTTTACCTTTGGTGGTGAAAAATT	((((.......((((....))))))))......................................................................................	((((.......((((....))))))))......................................................................................	-4.0		...........(((.(.((((((.......(((.(((.((((.((((((....)))))).)))).))).)))......)))))).).)))((((((......)))))).....		...........(((.(.((((((.......(((.(((.((((.((((((....)))))).)))).))).)))......)))))).).)))((((((......)))))).....	-23.10	no_good_structure_found	..............((......((((..(((.......(((........(.((((...........))))))))....))).......))))...))..(((((((.......................)))))))................................................(((((....)))))................(((.(.((((((.......(((.(((.((((.((((((....)))))).)))).))).)))......)))))).).)))((((((......)))))).....	..............((......((((..(((.......(((........(.((((...........))))))))....))).......))))...))..(((((((.......................)))))))................................................(((((....))))).....((((.......((((....))))))))......................................................................................	TTACTTATTAAGAATTGGTACTTGACACCTTAGTTCAGAAAATTGGCGGTTGTTGCGAGCCATCTAGGCCAAGTATCTTGCTACTTAATATTACAATTGAATAGTAGAGCCTGTATTCACAGTTTGTGGTTTATATATAAAAGTTTATTGCTTGTGGATACAGTTTCTTAAATGAGAATGACAAGTCATTGAATGAAGGTGGTACCGCGGTTTTTCGCCCTTCGTTTGGTTTCTTGTTATTTTTTTTT	......((......((((..(((.......(((........(.((((...........))))))))....))).......))))...))..(((((((.......................)))))))................................................(((((....))))).....((((.......((((....))))))))..........................	......((......((((..(((.......(((........(.((((...........))))))))....))).......))))...))..(((((((.......................)))))))................................................(((((....)))))................(((.(.((((((.......(((.(((.((((.((((((....	gyhbJKkL	GYHBJKKL	https://www.ncbi.nlm.nih.gov/nuccore/CP006246?report=genbank&from=745745&to=746060	CP006246	745745	316	746060	745245	751060	-19.1	1340847	Streptococcus suis T15	Firmicutes	Bacilli	Lactobacillales	Streptococcaceae	Streptococcus	protein of unknown function DUF567	gb|AGZ22825.1||gnl|PRJNA206218|T15_0722		Uncharacterized protein |	['CUU', 'UCU', 'UUG']	True	56.0	CUU	UCU	UUG	3.0	LEU	LEU (AAG)	GCGGGGATGGTGGAATTGGCaGACGCGCAGGACTAAGGATCCTGTGACCGCTttAGGTCGTGTGGGTTCAAGTCCCACTCTCCGCA	(((((((..(((...........))).(((((.......))))).((((......))))..(((((.......)))))))))))).	SER	SER (AGA)			SER	SER (CAA)	GCCGGCGTGGCGGAATTGGCaGACGCGCTGGACTCAAAATCCAGTGTCCGCAAGGACGTGCCGGTTCGACCCCGGCCGCCGGTA	(((((((..(((...........))).(((((.......))))).((((....))))..(((((.......)))))))))))).
CP006246.1:826762-827265	AACTAAACTCCTTTCTATCCTAGATAGAGGGAGTTTTCTAGGAAGATTTCTTGCCAAACTTTCTTCTTTTTGATAGAATATTCTTAATTGAATAGGAGTCTGTGAGACTAGTACACCTATGGAAACTGCCCAGGGAGTTGAGCCGTGACTGTAAGCTCAATCAGTGAAAGTTGGTCGAATTCATTCACACAAGGACTTAGAACCTGCATTCACAGTTCAACACTTCCATCTAAGGCTAGTTTTTCAGCTACTCATCGTTAGTTTTTTTCAAAATACAGTCAGTATTCCCTCAAAAAACAGCCTTGATTAGCGGAAAACCATCTCTTATGTGCAAGCACTTCACTTGTGAATATAGGTTCATAGAACTAAGGTCTGCCTTGCAGATGAAAACGGATGGTACCGCGTGACAACGCTCCGATACGAGTGGTGTCATGCGTTTTTTATTGGAGGAATTATGTCAAACATTGAACAACAGTTGGCTGAATTAAGCCAAACGACACTAGA	8299.0	3.6e-07	39.4	0.0	89.0	420.0	28.3	0.42	UGAAUAGGAGUCUGUGAGACUAGUACACCUAUG-GAAACUGCCCAGGGAGUUGAGCCGUgACUGUAAgCUCAAUCAGUGAaAGUUGGUCGAAUucaUUCACACAAGGACUU----------------AGAA-------CCUGCAUUCACAGUUCAacacuuccaucuaaggcuaguuuuucagcuacucaucguuaguuuuuuucaaaauacagucaguauucccucaaaaaacagccuUGAUUAGCGGAAAACCAUCUCUUAUgugcaagcacuucacuugugaauauagguucauagaacuaaggucuGCCUUGCAGAUGAAAACGGAUGGUACCGCGU--GACA--ACGCUCCGAUA	::::::<<------<<<<-------<<<<<<-------<<<--------<<<<<<____._______.>>>>>>>>>---.-->>>>>>----...---->>>>--->>,,<<<<<<<_____________>>>>>>>,<<<______>>>,,,,....................................................................................,,,,,,,,,,,,,,,<<<<<<<___.............................................._____>>>>>>>,,,,<<<<-------<<<<<______>>>>>>>>>:::	95.0	177.0	188.0	196.0	391.0	417.0	401.0	442.0	184.0	186.0	UUC	AUUCA	395.0	398.0	UGGU		Transcriptional	gecont3_full_MASTER.fa	..............................................................................................((......((((.......((((((......(((........((((((.............)))))))))......))))))...........))))...)).......(((......))).......................................................................................................(((((((......................................................)))))))....((((.......((((....)))))))).......................................................................................	[[95, 196], [204, 215], [319, 386], [391, 417]]	bracket_structure_was_changed	ACCGCGTGACAACGCTCCGATACGAGTGGTGTCATGCGTTTTTT	..(((((((((.(((((......))))).)))))))))......	-21.30		CGGATGGTACCGCGTGACAACGCTCCGATACGAGTGGTGTCATGCGTTTTTT	((((.......((((....)))))))).........................	((((.......((((....)))))))).........................	-8.0		..........(((((((((.(((((......))))).)))))))))......		..........(((((((((.(((((......))))).)))))))))......	-21.30		..............................................................................................((......((((.......((((((......(((........((((((.............)))))))))......))))))...........))))...)).......(((......))).......................................................................................................(((((((......................................................)))))))..............(((((((((.(((((......))))).)))))))))......	..............................................................................................((......((((.......((((((......(((........((((((.............)))))))))......))))))...........))))...)).......(((......))).......................................................................................................(((((((......................................................)))))))....((((.......((((....)))))))).........................	TGAATAGGAGTCTGTGAGACTAGTACACCTATGGAAACTGCCCAGGGAGTTGAGCCGTGACTGTAAGCTCAATCAGTGAAAGTTGGTCGAATTCATTCACACAAGGACTTAGAACCTGCATTCACAGTTCAACACTTCCATCTAAGGCTAGTTTTTCAGCTACTCATCGTTAGTTTTTTTCAAAATACAGTCAGTATTCCCTCAAAAAACAGCCTTGATTAGCGGAAAACCATCTCTTATGTGCAAGCACTTCACTTGTGAATATAGGTTCATAGAACTAAGGTCTGCCTTGCAGATGAAAACGGATGGTACCGCGTGACAACGCTCCGATACGAGTGGTGTCATGCGTTTTTT	......((......((((.......((((((......(((........((((((.............)))))))))......))))))...........))))...)).......(((......))).......................................................................................................(((((((......................................................)))))))....((((.......((((....)))))))).........................	......((......((((.......((((((......(((........((((((.............)))))))))......))))))...........))))...)).......(((......))).......................................................................................................(((((((......................................................)))))))..............(((((((((.(((((......))))).)))))))))......	MynZjkvj	MYNZJKVJ	https://www.ncbi.nlm.nih.gov/nuccore/CP006246?report=genbank&from=826762&to=827265	CP006246	826762	504	827265	826262	832265	-13.3	1340847	Streptococcus suis T15	Firmicutes	Bacilli	Lactobacillales	Streptococcaceae	Streptococcus	phenylalanyl-tRNA synthetase subunit alpha	gb|AGZ22901.1||gnl|PRJNA206218|T15_0800		Phenylalanine--tRNA ligase alpha subunit (EC 6.1.1.20) (Phenylalanyl-tRNA synthetase alpha subunit) (PheRS) | phenylalanyl-tRNA aminoacylation [GO:0006432]	['UUC']	True	50.0	UUC			1.0	PHE	PHE (GAA)	GGCTCGGTAGCTCAGTTGGTAGAGCAATGGATTGAAGCTCCATGTGtCGGCGGTTCGATTCCGTCTCGCGCCA	(((.(((..((((........)))).(((((.......))))).....(((((.......)))))))).))).
CP003993.1:479797-480087	ATCCCTTGCTTTTCAAGGTACAATTTGTTACAATAAAGCCATTCAGAGGTGTTTTGATCCTCATTTGTCACAGGAAGCGGTGGTACTGAGAAATCCGCACAAATGTCAAAACTGGTTGCTGATGATGTGAATCGAATAAGCAAAGTGCAGATAATCTATCTGAACAAGGGTGGTACCGCGGAATAACTTCGTCCCTGTCTAGCAAGTCTAGGCAGGGATTTTCATTTGGAAAGGAGAAGGTATGCTACATCATGTTGAAATATATGTTTCAGACTTGGAAACCTCACGTGC	8254.0	1.7e-07	40.6	0.0	29.0	199.0	0.83	0.43	UACAAUAAAGCCAUUCAG---AGGUGUUUUGAUCcuCAUUUGUCACAGGAAGCGG-UGGU-ACUGAGAaAUCCGCACAAAUGUCAAAACU--GGUUGCUGAUGA--UG*[ 3]*--AUCGAAUAAGCAAAGUGCAGAUAA-------UCUAUCUGAACAAGGGUGGUACCGCGGA-AUAACUUCGUCCCUGUC	::::::<<------<<<<-------<<<<<<---..----<<<--------<<<<<<___________.>>>>>>>>>----->>>>>>-------->>>>--->>,,~~~~~~,,,,,,,,,,,,,,,,,,,<<<<<<<________>>>>>>>,,,,<<<<-------<<<<<______>>>>>>>>>:::	35.0	113.0	119.0	125.0	167.0	196.0	177.0	291.0	115.0	117.0	GUU	GGUUG	171.0	174.0	UGGU		Transcriptional	gecont3_full_MASTER.fa	..........................................((((....((((((.........(((........(((((...........).))))))).....))))))......)))).........................((((((...))))))....((((.......(((((.....)))))))))...............................................................................................	[[43, 122], [148, 162], [167, 196]]	bracket_structure_was_changed changed_some_brackets_to_dots	ACCGCGGAATAACTTCGTCCCTGTCTAGCAAGTCTAGGCAGGGATTTTCATTTGGAAAGGAGAAGGTATGCTACATCATGTTGAAATATATGTTTCAGACTTGGAAACCTCACGTGC	..(((((((....)))((((((((((((.....))))))))))))((((....))))(((...((((.((..((((.((((....))))))))..)).)))).....)))..)))).	-29.90		AGGGTGGTACCGCGGAATAACTTCGTCCCTGTCTAGCAAGTCTAGGCAGGGATTTTCATTTGGAAAGGAGAAGGTATGCTACATCATGTTGAAATATATGTTTCAGACTTGGAAACCTCACGTGC	((((.......(((((.....)))))))))...............................................................................................	((((.......(((((.....)))))))))...............................................................................................	-6.3		..........(((((((....)))((((((((((((.....))))))))))))((((....))))(((...((((.((..((((.((((....))))))))..)).)))).....)))..)))).		..........(((((((....)))((((((((((((.....))))))))))))((((....))))(((...((((.((..((((.((((....))))))))..)).)))).....)))..)))).	-29.90	no_good_structure_found NO_POLY_U	..........................................((((....((((((.........(((........(((((...........).))))))).....))))))......)))).........................((((((...))))))..............(((((((....)))((((((((((((.....))))))))))))((((....))))(((...((((.((..((((.((((....))))))))..)).)))).....)))..)))).	..........................................((((....((((((.........(((........(((((...........).))))))).....))))))......)))).........................((((((...))))))....((((.......(((((.....)))))))))...............................................................................................	TACAATAAAGCCATTCAGAGGTGTTTTGATCCTCATTTGTCACAGGAAGCGGTGGTACTGAGAAATCCGCACAAATGTCAAAACTGGTTGCTGATGATGTGAATCGAATAAGCAAAGTGCAGATAATCTATCTGAACAAGGGTGGTACCGCGGAATAACTTCGTCCCTGTCTAGCAAGTCTAGGCAGGGATTTTCATTTGGAAAGGAGAAGGTATGCTACATCATGTTGAAATATATGTTTCAGACTTGGAAACCTCACGTGC	..............((((....((((((.........(((........(((((...........).))))))).....))))))......)))).........................((((((...))))))....((((.......(((((.....)))))))))...............................................................................................	..............((((....((((((.........(((........(((((...........).))))))).....))))))......)))).........................((((((...))))))..............(((((((....)))((((((((((((.....))))))))))))((((....))))(((...((((.((..((((.((((....))))))))..)).)))).....)))..)))).	PWnFda8W	PWNFDA8W	https://www.ncbi.nlm.nih.gov/nuccore/CP003993?report=genbank&from=479797&to=480087	CP003993	479797	291	480087	479297	485087	-23.6	1276647	Streptococcus suis TL13	Firmicutes	Bacilli	Lactobacillales	Streptococcaceae	Streptococcus	hypothetical protein	gb|AGL47420.1||gnl|CAHEC|TL13_0489			['GUU', 'UUG']	True	24.0	GUU	UUG		2.0	VAL	VAL (AAC)			LEU	LEU (CAA)	GCCGGCGTGGCGGAATTGGCaGACGCGCTGGACTCAAAATCCAGTGTCCGCAAGGACGTGCCGGTTCGACCCCGGCCGCCGGTA	(((((((..(((...........))).(((((.......))))).((((....))))..(((((.......)))))))))))).
CP003993.1:763085-763497	TTGACGTTTTACTTATTAAGAATAGATACTTGATTACTTAGTTCAGAAAATTGGCGGTTGTTGCGAGCCATCTAGGCCAAGTATCTTGCTACTTAATAGAACAATTGAATATGAGAACCTGTATTCATAGTTTAGTACTTCTATCTAAGTCTAGTTTTTCAGCTACTCATCGTTAGTTTTTTTTCAAAATACAGTCGTATTACCTTAAAAACTGCGTTGATTAGCGAAATGCTATCTCTTATATACGAGTGCTTCACTTGTGAATATAGGTTATGAAATGAGAATGACAAGTCATTGAATGAAGGTGGTACCGCGGTTTTTCGCCCTTCGTTTGATTTCTTGTTATTTTTTTTGGAGGTTATCATGAAGCAATTTCAAGTGAAACAGCGCTTTACCTTTGGTGGTGAAAAATT	8240.0	1.4e-07	41.0	8.3	3.0	331.0	0.83	0.35	GACGUUUUACUUAUUAAGAAUAG--AUACUUGAUUACUUAGUUCAGAAAAUUGGCGGUUGUUGCGAGCCA-UCUAGGC-CAAGUAUCU-UGCUACUUAAUAGAAcaaUUGAAUAUGAG-----AACCUGUAUUCAUAGUUUA-GUAC-----uucuaucuaagucuaguuuuucagcuacucaucguuaguuuuuuuucaaaauacagucguauuaccuuaaaaacugcguugauuagcgaaaugcuaucucuuauauacgagugcuucacuugugaauauAGGUUAUGAAAUGAGAAUGACA--------AGUCAUUgAAUGAAGGUGGUACCGCGG---UUUU-UCGCCCUUCGU	::::::<<------<<<<-------<<<<<<-------<<<--------<<<<<<___________>>>>>>>>>----->>>>>>-------->>>>--->>,...,<<<<<<<_____________>>>>>>>,<<<______>>>,,,,.................................................................................................................................,,,,,,,,,,,,,,,<<<<<<<________>>>>>>>.,,,,<<<<-------<<<<<______>>>>>>>>>:::	9.0	85.0	92.0	100.0	302.0	328.0	313.0	353.0	88.0	90.0	GCU	UGCUA	306.0	309.0	UGGU		Transcriptional	gecont3_full_MASTER.fa	........((......((((.....((((((.......(((........(.((((...........))))))))....)))))).......))))...)).....(((((((........)))))))..((.....))................................................................................................................................................(((((....))))).....((((.......((((....)))))))).....................................................................................	[[9, 100], [106, 127], [130, 138], [283, 296], [302, 328]]	bracket_structure_was_changed changed_some_brackets_to_dots	ACCGCGGTTTTTCGCCCTTCGTTTGATTTCTTGTTATTTTTTTTGGAGGTTATCATGAAGCAATTTCAAGTGAAACAGCGCTTTACCTTTGGTGGTGAAAAATT	...(((.(.((((((.((((((.((((((((.............))))))))..)))))).........)))))).).)))((((((......)))))).....	-23.80		AAGGTGGTACCGCGGTTTTTCGCCCTTCGTTTGATTTCTTGTTATTTTTTTTGGAGGTTATCATGAAGCAATTTCAAGTGAAACAGCGCTTTACCTTTGGTGGTGAAAAATT	((((.......((((....)))))))).....................................................................................	((((.......((((....)))))))).....................................................................................	-4.0		...........(((.(.((((((.((((((.((((((((.............))))))))..)))))).........)))))).).)))((((((......)))))).....		...........(((.(.((((((.((((((.((((((((.............))))))))..)))))).........)))))).).)))((((((......)))))).....	-23.80	no_good_structure_found	........((......((((.....((((((.......(((........(.((((...........))))))))....)))))).......))))...)).....(((((((........)))))))..((.....))................................................................................................................................................(((((....)))))................(((.(.((((((.((((((.((((((((.............))))))))..)))))).........)))))).).)))((((((......)))))).....	........((......((((.....((((((.......(((........(.((((...........))))))))....)))))).......))))...)).....(((((((........)))))))..((.....))................................................................................................................................................(((((....))))).....((((.......((((....)))))))).....................................................................................	GACGTTTTACTTATTAAGAATAGATACTTGATTACTTAGTTCAGAAAATTGGCGGTTGTTGCGAGCCATCTAGGCCAAGTATCTTGCTACTTAATAGAACAATTGAATATGAGAACCTGTATTCATAGTTTAGTACTTCTATCTAAGTCTAGTTTTTCAGCTACTCATCGTTAGTTTTTTTTCAAAATACAGTCGTATTACCTTAAAAACTGCGTTGATTAGCGAAATGCTATCTCTTATATACGAGTGCTTCACTTGTGAATATAGGTTATGAAATGAGAATGACAAGTCATTGAATGAAGGTGGTACCGCGGTTTTTCGCCCTTCGTTTGATTTCTTGTTATTTTTTTT	......((......((((.....((((((.......(((........(.((((...........))))))))....)))))).......))))...)).....(((((((........)))))))..((.....))................................................................................................................................................(((((....))))).....((((.......((((....)))))))).........................	......((......((((.....((((((.......(((........(.((((...........))))))))....)))))).......))))...)).....(((((((........)))))))..((.....))................................................................................................................................................(((((....)))))................(((.(.((((((.((((((.((((((((.............	uS2EzAgx	US2EZAGX	https://www.ncbi.nlm.nih.gov/nuccore/CP003993?report=genbank&from=763085&to=763497	CP003993	763085	413	763497	762585	768497	-19.8	1276647	Streptococcus suis TL13	Firmicutes	Bacilli	Lactobacillales	Streptococcaceae	Streptococcus	hypothetical protein	gb|AGL47680.1||gnl|CAHEC|TL13_0750			['GCU', 'CUA']	True	24.0	GCU	CUA		2.0	ALA	ALA (AGC)			LEU	LEU (UAG)	GCGGGTTTGGCGGAATTGGCaGACGCACCAGATTTAGGATCTGGCGCTTTCGGGCGTGGGGGTTCAAGTCCCTTAACCCGCA	(((((((..(((...........))).(((((.......))))).(((....)))..(((((.......)))))))))))).
CP017142.1:763566-763909	AACTAAACTCCTTTCTATCCTAGGATAGAGGGAGTTTTCTAGGAAGATTTCTTGCCAAACTTTCTTCTTTTTGATAAAATATTCTTAATTGAATAGAAGTCTGTGAGACTAGTACACCTTATGGAAGCTGTCCAGGGAGTTGAGCCGTGACTGCAAGCTCAATCAGTGAAAGTTGGTCGAATTCACTCACACAAGGACTTAGAAACAAGGTCTGCCTTGCAGATGAAAACGGATGGTACCGCGTGACAACGCTCCGATACGAGTGGTGTCATGCGTTTTTTTATTGGAGGAATTATGTCAAACATTGAACAACAGTTGGCTGAACTAAGCCAATCTACACTTGA	8084.0	1.7e-08	44.5	0.0	93.0	259.0	0.87	0.48	AUAGAAGUCUG---UGAGACUAGUACACCUUAUGGAAGCUGUCCAGGGAGUUGAGcCGUGACUGCAAgCUCAAUCAGUGAaAGUUGGUCGAA-UUCACUCAC--ACAA*[ 2]**[ 2]*UUA--------GAAACAAGGUCUGCC-------UUGCAGAUgAAAACGGAUGGUACCGCGU--GACA--ACGCUCCGAUA	::::::<<------<<<<-------<<<<<<-------<<<--------<<<<<<.___________.>>>>>>>>>---.-->>>>>>-------->>>>--->>,,~~~~~~~~~~~~,,,,,,,,,,,,,,,,,,,<<<<<<<________>>>>>>>.,,,,<<<<-------<<<<<______>>>>>>>>>:::	99.0	179.0	186.0	192.0	230.0	256.0	240.0	282.0	182.0	184.0	UUC	AUUCA	234.0	237.0	UGGU		Transcriptional	gecont3_full_MASTER.fa	..................................................................................................((...((((.......((((((.......(((........((((((.............)))))))))......)))))).......)))).)).................((((((...)))))).....((((.......((((....))))))))........................................................................................	[[99, 192], [210, 224], [230, 256]]	bracket_structure_was_changed	ACCGCGTGACAACGCTCCGATACGAGTGGTGTCATGCGTTTTTTT	..(((((((((.(((((......))))).))))))))).......	-21.30		CGGATGGTACCGCGTGACAACGCTCCGATACGAGTGGTGTCATGCGTTTTTTT	((((.......((((....))))))))..........................	((((.......((((....))))))))..........................	-8.0		..........(((((((((.(((((......))))).))))))))).......		..........(((((((((.(((((......))))).))))))))).......	-21.30		..................................................................................................((...((((.......((((((.......(((........((((((.............)))))))))......)))))).......)))).)).................((((((...))))))...............(((((((((.(((((......))))).))))))))).......	..................................................................................................((...((((.......((((((.......(((........((((((.............)))))))))......)))))).......)))).)).................((((((...)))))).....((((.......((((....))))))))..........................	ATAGAAGTCTGTGAGACTAGTACACCTTATGGAAGCTGTCCAGGGAGTTGAGCCGTGACTGCAAGCTCAATCAGTGAAAGTTGGTCGAATTCACTCACACAAGGACTTAGAAACAAGGTCTGCCTTGCAGATGAAAACGGATGGTACCGCGTGACAACGCTCCGATACGAGTGGTGTCATGCGTTTTTTT	......((...((((.......((((((.......(((........((((((.............)))))))))......)))))).......)))).)).................((((((...)))))).....((((.......((((....))))))))..........................	......((...((((.......((((((.......(((........((((((.............)))))))))......)))))).......)))).)).................((((((...))))))...............(((((((((.(((((......))))).))))))))).......	hIsdGjoP	HISDGJOP	https://www.ncbi.nlm.nih.gov/nuccore/CP017142?report=genbank&from=763566&to=763909	CP017142	763566	344	763909	763066	768909	-13.3	1307	Streptococcus suis	Firmicutes	Bacilli	Lactobacillales	Streptococcaceae	Streptococcus	phenylalanine--tRNA ligase subunit alpha	gb|AOM74406.1||gnl|PRJNA337985|BFP66_03855			['UUC']	True	50.0	UUC			1.0	PHE	PHE (GAA)	GGCTCGGTAGCTCAGTTGGTAGAGCAATGGATTGAAGCTCCATGTGtCGGCGGTTCGATTCCGTCTCGCGCCA	(((.(((..((((........)))).(((((.......))))).....(((((.......)))))))).))).
CP003993.1:1574342-1573941	GATTTGTCAGTGGGATCGTGTTCGGTAAAATAGTGGTCTTTCTAGACAAATGCTGATTTTTCTGCTACAATACTAAGCATGAAAGAAGGTTGTTTCAAAAGCCTGTCTAGCGAGCTTGGGAGAGTGAAAGCCAAGCCAGTCTTGAAATAATTGGCGCTTTCCCAGTCGTGACCCTGTCCGACTCAATTAGAATCATACAAATGAAGTAATAAATTAGGGTGGAACCGCGTTCTCAACGCCCCTATGTCTGTTGACAGGGGAAGAGAATGTGGTTCTTTTTGTCTGCCGACCGAGTATTTTTTTGTTTTTCATCTCAAGGTGGAAGAAACTACTATTTAAAGAAAGGAGACAAATGTTCACCTTAGAAAATATCAATCGCGGTCATGAACAGTTTACTGGGCC	8459.0	5.2e-06	34.9	0.0	71.0	246.0	0.84	0.45	UACUAAGCAUGAAAGAAG----GUUGUUUCAAA--AGCCUGUCUAGCGAGCUUGGGAG-AGUGAAAgCCAAGCCAGUC--UUGAAAUAAUUGGCGCUUUcCCAGUCG*[ 8]**[10]*UUA--GAAUCAUACAAAUG-------AAGUAAUA-------AAUUAGGGUGGAACCGCGUU--CUC-AACGCCCCUAUG	::::::<<------<<<<-------<<<<<<-------<<<--------<<<<<<___________.>>>>>>>>>----->>>>>>-------->>>>.--->>,,~~~~~~~~~~~~,,,,,,,,,,,,,,,,,,,<<<<<<<________>>>>>>>,,,,<<<<-------<<<<<______>>>>>>>>>:::	77.0	149.0	157.0	166.0	216.0	243.0	222.0	284.0	153.0	155.0	GGC	UGGCG	220.0	223.0	UGGA		Transcriptional	gecont3_full_MASTER.fa	............................................................................((......((((...((((((.....(((........((((((...........)))))))))...))))))........))))....)).................................................((((.......(((((...)))))))))...............................................................................................................................................................	[[77, 166], [216, 243]]	bracket_structure_was_changed	ACCGCGTTCTCAACGCCCCTATGTCTGTTGACAGGGGAAGAGAATGTGGTTCTTTTTGTCTGCCGACCGAGTATTTTTTTGTTTTT	(((((((((((....(((((..(((....))))))))..))))))))))).(((...(((....))).)))...............	-29.10		AGGGTGGAACCGCGTTCTCAACGCCCCTATGTCTGTTGACAGGGGAAGAGAATGTGGTTCTTTTTGTCTGCCGACCGAGTATTTTTTTGTTTTT	((((.......(((((...)))))))))..................................................................	((((.......(((((...)))))))))..................................................................	-7.3		........(((((((((((....(((((..(((....))))))))..))))))))))).(((...(((....))).)))...............		......(((((((((((((....(((((..(((....))))))))..)))))))))))))..................................	-31.70		............................................................................((......((((...((((((.....(((........((((((...........)))))))))...))))))........))))....)).......................................................(((((((((((((....(((((..(((....))))))))..)))))))))))))..................................	............................................................................((......((((...((((((.....(((........((((((...........)))))))))...))))))........))))....)).................................................((((.......(((((...)))))))))..................................................................	TACTAAGCATGAAAGAAGGTTGTTTCAAAAGCCTGTCTAGCGAGCTTGGGAGAGTGAAAGCCAAGCCAGTCTTGAAATAATTGGCGCTTTCCCAGTCGTGACCCTGTCCGACTCAATTAGAATCATACAAATGAAGTAATAAATTAGGGTGGAACCGCGTTCTCAACGCCCCTATGTCTGTTGACAGGGGAAGAGAATGTGGTTCTTTTTGTCT	......((......((((...((((((.....(((........((((((...........)))))))))...))))))........))))....)).................................................((((.......(((((...))))))))).........................................	......((......((((...((((((.....(((........((((((...........)))))))))...))))))........))))....)).......................................................(((((((((((((....(((((..(((....))))))))..))))))))))))).........	MTwZP_3O	MTWZP3O	https://www.ncbi.nlm.nih.gov/nuccore/CP003993?report=genbank&from=1573941&to=1574342&strand=2	CP003993	1574342	402	1573941	1568941	1574842	-24.4	1276647	Streptococcus suis TL13	Firmicutes	Bacilli	Lactobacillales	Streptococcaceae	Streptococcus	hypothetical protein	gb|AGL48492.1||gnl|CAHEC|TL13_1567			['GGC']	True	16.0	GGC			1.0	GLY	GLY (GCC)	GCGAACGTAGTTCAGTGGTAGAACACCACCTTGCCAAGGTGGGGGtCGCGGGTTCGAATCCCGTCGTTCGCT	(((((((..((((.......)))).(((((.......))))).....(((((.......)))))))))))).
CP003993.1:1590070-1590335	AAATTCAAGTATAATAGTAGAAACGGATAAGTAGCTTCTAGCTCCTTTCAGAAAGTCTGCGGTCGCTGTGAGCAGATAGGAAAAAGTTGTGAAATTCTACCGTTATGAAATTATCAACATACAATCAAGTGCACAGAATGTGAAGCTGGATGGAACCGCGGTAAATATCGCTCCAGCATCTCTCATTCTGTGTTTTTTATTCTAAAGGAGACATCTATGCTAGATATCAAACGTATTCGTACAGATTTTGACGGAGTGGCTGCCAA	6506.0	8.3e-15	68.9	0.0	9.0	178.0	0.89	0.41	GUAUAAUAGUAGAAACGGAUAAGUAGCUUCUAG---CUCCUUUCAGAAAGUCUGCGGUCGCUGUGAGCAGAUAGGAAA-AAGUUGUGAAAuUCUACCGU---UAUG*[ 2]**[ 1]*UUAUcaACAUACAAUCAAGUGCACA*[ 3]*UGUGAAGCUGGAUGGAACCGCGGU--AAAUAUCGCUCCAGCA	::::::<<------<<<<-------<<<<<<-------<<<--------<<<<<<___________>>>>>>>>>----->>>>>>----.---->>>>--->>,,~~~~~~~~~~~~,,,,..,,,,,,,,,,,,,,,<<<<~~~~~~>>>>,,,,<<<<-------<<<<<______>>>>>>>>>:::	15.0	91.0	100.0	105.0	147.0	175.0	158.0	198.0	96.0	98.0	UCU	UUCUA	151.0	154.0	UGGA		Transcriptional	gecont3_full_MASTER.fa	..............((......((((.......((((((....(((........((((((...........)))))))))....)))))).........))))))..........................((((...))))....((((.......(((((....)))))))))...........................................................................................	[[15, 105], [132, 142], [147, 175]]		ACCGCGGTAAATATCGCTCCAGCATCTCTCATTCTGTGTTTTTT	...(((((....)))))...(((((..........)))))....	-5.00		TGGATGGAACCGCGGTAAATATCGCTCCAGCATCTCTCATTCTGTGTTTTTT	((((.......(((((....))))))))).......................	((((.......(((((....))))))))).......................	-6.4		...........(((((....)))))...(((((..........)))))....		...........(((((....)))))...(((((..........)))))....	-5.00	no_good_structure_found	..............((......((((.......((((((....(((........((((((...........)))))))))....)))))).........))))))..........................((((...))))...............(((((....)))))...(((((..........)))))....	..............((......((((.......((((((....(((........((((((...........)))))))))....)))))).........))))))..........................((((...))))....((((.......(((((....))))))))).......................	GTATAATAGTAGAAACGGATAAGTAGCTTCTAGCTCCTTTCAGAAAGTCTGCGGTCGCTGTGAGCAGATAGGAAAAAGTTGTGAAATTCTACCGTTATGAAATTATCAACATACAATCAAGTGCACAGAATGTGAAGCTGGATGGAACCGCGGTAAATATCGCTCCAGCATCTCTCATTCTGTGTTTTTT	......((......((((.......((((((....(((........((((((...........)))))))))....)))))).........))))))..........................((((...))))....((((.......(((((....))))))))).......................	......((......((((.......((((((....(((........((((((...........)))))))))....)))))).........))))))..........................((((...))))...............(((((....)))))...(((((..........)))))....	FSKNzS17	FSKNZS17	https://www.ncbi.nlm.nih.gov/nuccore/CP003993?report=genbank&from=1590070&to=1590335	CP003993	1590070	266	1590335	1589570	1595335	1.4000000000000004	1276647	Streptococcus suis TL13	Firmicutes	Bacilli	Lactobacillales	Streptococcaceae	Streptococcus	Seryl-tRNA synthetase	gb|AGL48507.1||gnl|CAHEC|TL13_1582		K01875 seryl-tRNA synthetase [EC:6.1.1.11]	['UCU']	True	2.0	UCU			1.0	SER	SER (AGA)
CP000408.1:438538-438828	ATCCCTTGCTTTTCAAGGTACAATTTGTTACAATAAAGCCATTCAGAGGTGTTTTGAGCCCCATTTGTCACAGGAAGCGGTGGTACTGAGAAATCACGCACAAATGTCAAAACTGGTTGCTGATGATGTGAATCGAATAAGCAAAGTGCAGATAATGTATCTGAACAAGGGTGGTACCGCGGAATAACTTCGTCCCTGTCTAGCAAGTCTAGGCGGGATTTTCATTTGGAAAGGAGAAGATATGTTACATCATGTTGAAATTTACGTTTCTGACTTGGAAACTTCGCGTGC	8170.0	5.6e-08	42.5	0.0	32.0	200.0	0.81	0.44	AAUAAAGCCAUUCAGA*[ 5]*UUUGAGCCCCAUUUGUCACAggaagcggugguacugagA*[8]*ACAAAUGUCAAAACUGGUUGCUGAugaugugaauCGAAUAAGCAAAGUGCAGAUAA-------UGUAUCUGAACAAGGGUGGUACCGCGGA-AUAACUUCGUCCCUGUC	::::::<<------<<~~~~~~>>--->>,,<<<<<<<____.................._~~~~~>>>>>>>,<<<______>>>,,,,..........,,,,,,,,,,,,,,,<<<<<<<________>>>>>>>,,,,<<<<-------<<<<<______>>>>>>>>>:::	38.0	32.0	-1.0	59.0	168.0	197.0	178.0	291.0	-1.0	-1.0			172.0	175.0	UGGU	NO_SPEC_START;NO_SPEC_END;TRUNCATED_STEM_1;NO_SPEC_END;NO_CODON;	Transcriptional	gecont3_full_MASTER.fa	.....................................((......((.....))...))..(((((((...............................))))))).(((......))).............................((((((...))))))....((((.......(((((.....)))))))))..............................................................................................	[[38, 59], [62, 106], [108, 119], [149, 163], [168, 197]]		ACCGCGGAATAACTTCGTCCCTGTCTAGCAAGTCTAGGCGGGATTTTCATTTGGAAAGGAGAAGATATGTTACATCATGTTGAAATTTACGTTTCTGACTTGGAAACTTCGCGTGC	..((((((........(((((.((((((.....)))))))))))(((((.(((((((.(.(((((((((......))))))....))).).)))))))..)))))..))))))...	-30.40		AGGGTGGTACCGCGGAATAACTTCGTCCCTGTCTAGCAAGTCTAGGCGGGATTTTCATTTGGAAAGGAGAAGATATGTTACATCATGTTGAAATTTACGTTTCTGACTTGGAAACTTCGCGTGC	((((.......(((((.....)))))))))..............................................................................................	((((.......(((((.....)))))))))..............................................................................................	-6.3		..........((((((........(((((.((((((.....)))))))))))(((((.(((((((.(.(((((((((......))))))....))).).)))))))..)))))..))))))...		..........((((((........(((((.((((((.....)))))))))))(((((.(((((((.(.(((((((((......))))))....))).).)))))))..)))))..))))))...	-30.40	no_good_structure_found NO_POLY_U	.....................................((......((.....))...))..(((((((...............................))))))).(((......))).............................((((((...))))))..............((((((........(((((.((((((.....)))))))))))(((((.(((((((.(.(((((((((......))))))....))).).)))))))..)))))..))))))...	.....................................((......((.....))...))..(((((((...............................))))))).(((......))).............................((((((...))))))....((((.......(((((.....)))))))))..............................................................................................	AATAAAGCCATTCAGAGGTGTTTTGAGCCCCATTTGTCACAGGAAGCGGTGGTACTGAGAAATCACGCACAAATGTCAAAACTGGTTGCTGATGATGTGAATCGAATAAGCAAAGTGCAGATAATGTATCTGAACAAGGGTGGTACCGCGGAATAACTTCGTCCCTGTCTAGCAAGTCTAGGCGGGATTTTCATTTGGAAAGGAGAAGATATGTTACATCATGTTGAAATTTACGTTTCTGACTTGGAAACTTCGCGTGC	......((......((.....))...))..(((((((...............................))))))).(((......))).............................((((((...))))))....((((.......(((((.....)))))))))..............................................................................................	......((......((.....))...))..(((((((...............................))))))).(((......))).............................((((((...))))))..............((((((........(((((.((((((.....)))))))))))(((((.(((((((.(.(((((((((......))))))....))).).)))))))..)))))..))))))...	UKNuSf6o	UKNUSF6O	https://www.ncbi.nlm.nih.gov/nuccore/CP000408?report=genbank&from=438538&to=438828	CP000408	438538	291	438828	438038	443828	-24.1	391296	Streptococcus suis 98HAH33	Firmicutes	Bacilli	Lactobacillales	Streptococcaceae	Streptococcus	Shikimate kinase	gb|ABP91604.1||gnl|bgi|98SSU0446				True
CP000408.1:1181570-1181134	GACAGTGGTTTTCCAAATTTTTTTTTACCGTATGTGGCCACAGAAGGAAGCAGTTTTTTCTTCACGGAGAGCAGGTTTTTGTTGAATGGAAATTTTTTTTTTACCACAGAATTTTTTAGTTTATCAGGTCCGTAATTGACGATTTAATTATTTAGGAATGGGAATTGACACCTTAGTTCAGAAAATTGGCGGGTGTTGCGAGCCATCTAAGCCAAGTATTTTGCTACTTAATATTACAATTGAATAGTAGAGCCTGTATTCACAGTTTGTGGCTTATATATAAAAGTTTTTTGCTTGTGGATACAGTTTCTTAAATGAGAATGACAAGTCATTGAATGAAGGTGGTACCGCGGTTTTTCGCCCTTCGTTTGATTTCTTGTTATTTTTTTGGGGGAGGTTATCATGAAGCCATTTCAAGTGAAACAGCGCTTTACCTT	8176.0	6.099999999999999e-08	42.4	1.2	144.0	368.0	0.76	0.36	UUAAUUAUUUAGGAAUGG----GAAUUG----ACACCUUAGUUCAGAAAAUUGGCGGGUGUUGCGAGCCA-UCUAAGCc------AAGUAUUUUGCUACUUAAUAUUACAAUUGAAUaguagagccuGUAUUCACAGUUUGUGGC-----------UUAUauauaaaaguuuuuugcuuguggauacAGUUUCUUAAAUGAGAAUGACA--------AGUCAUUgAAUGAAGGUGGUACCGCGG---UUUU-UCGCCCUUCGU	::::::<<------<<<<-------<<<<<<-------<<<--------<<<<<<___________>>>>>>>>>---.-->>>>>>-------->>>>--->>,,<<<<<<<____.........._________>>>>>>>,<<<______>>>,,,,...........................,,,,,,,,,,,,,,,<<<<<<<________>>>>>>>.,,,,<<<<-------<<<<<______>>>>>>>>>:::	150.0	216.0	224.0	232.0	339.0	365.0	350.0	389.0	220.0	222.0	UUU	UUUUG	343.0	346.0	UGGU		Transcriptional	gecont3_full_MASTER.fa	.....................................................................................................................................................((......((((...((.......(((........(.((((...........))))))))....))........))))...))..(((((((.......................)))))))................................................(((((....))))).....((((.......((((....))))))))........................................................................	[[150, 232], [235, 271], [320, 333], [339, 365]]	bracket_structure_was_changed changed_some_brackets_to_dots	ACCGCGGTTTTTCGCCCTTCGTTTGATTTCTTGTTATTTTTTT	...((((....))))............................	-3.80		AAGGTGGTACCGCGGTTTTTCGCCCTTCGTTTGATTTCTTGTTATTTTTTT	((((.......((((....))))))))........................	((((.......((((....))))))))........................	-4.0		...........((((....))))............................		...........((((....))))............................	-3.80	no_good_structure_found	.....................................................................................................................................................((......((((...((.......(((........(.((((...........))))))))....))........))))...))..(((((((.......................)))))))................................................(((((....)))))................((((....))))............................	.....................................................................................................................................................((......((((...((.......(((........(.((((...........))))))))....))........))))...))..(((((((.......................)))))))................................................(((((....))))).....((((.......((((....))))))))........................	TTAATTATTTAGGAATGGGAATTGACACCTTAGTTCAGAAAATTGGCGGGTGTTGCGAGCCATCTAAGCCAAGTATTTTGCTACTTAATATTACAATTGAATAGTAGAGCCTGTATTCACAGTTTGTGGCTTATATATAAAAGTTTTTTGCTTGTGGATACAGTTTCTTAAATGAGAATGACAAGTCATTGAATGAAGGTGGTACCGCGGTTTTTCGCCCTTCGTTTGATTTCTTGTTATTTTTTT	......((......((((...((.......(((........(.((((...........))))))))....))........))))...))..(((((((.......................)))))))................................................(((((....))))).....((((.......((((....))))))))........................	......((......((((...((.......(((........(.((((...........))))))))....))........))))...))..(((((((.......................)))))))................................................(((((....)))))................((((....))))............................	61c6mdrh	61C6MDRH	https://www.ncbi.nlm.nih.gov/nuccore/CP000408?report=genbank&from=1181134&to=1181570&strand=2	CP000408	1181570	437	1181134	1176134	1182070	0.20000000000000007	391296	Streptococcus suis 98HAH33	Firmicutes	Bacilli	Lactobacillales	Streptococcaceae	Streptococcus	Uncharacterized conserved protein	gb|ABP92412.1||gnl|bgi|98SSU1254			['UUU', 'UUU', 'UUG']	True	56.0	UUU	UUU	UUG	3.0	PHE	PHE (AAA)			PHE	PHE (AAA)			PHE	PHE (CAA)	GCCGGCGTGGCGGAATTGGCaGACGCGCTGGACTCAAAATCCAGTGTCCGCAAGGACGTGCCGGTTCGACCCCGGCCGCCGGTA	(((((((..(((...........))).(((((.......))))).((((....))))..(((((.......)))))))))))).
CP039457.1:345908-345608	ATCTAGTATAATAAAGAGTACGGATAAGTAAGAGTGGATCTCTTTCAGAAAGTCTGCGGTTGCTGTGAGCAGATAGAGTGATAATTCCGAAATTCTACCGTTATATCATTTAAAAATAGAAAATTAAGTGCACAGGATGTGAAGCTGGATGGAACCGCGCGATTGCGCTCCAGCAAGTTTACATGCTGTGCTTTTTGTTCATCTGAGCTTTATTTAGCCATATGAACGCTGAAGATCACTGGAGGAAAACTATGTTAGACATCAAACGTATTCGTAACGATTTTGACGAAGTCGCTAAAAA	7036.0	3.8e-13	62.5	0.0	6.0	175.0	0.88	0.41	GUAUAAUAAAGAGUACGGAUAAGUAAGAGUGG---AUCUCUUUCAGAAAGUCUGCGGUUGCUGUGAGCAGAUAGAGUGAUAAUUCCGAAAuUCUACCGUuAUAUC--*[ 2]*UUAAaaAUAGAAAAUUAAGUGCACA*[ 3]*UGUGAAGCUGGAUGGAACCGCGCG---A-UUGCGCUCCAGCA	::::::<<------<<<<-------<<<<<<-------<<<--------<<<<<<___________>>>>>>>>>----->>>>>>----.---->>>>.--->>,,~~~~~~,,,,..,,,,,,,,,,,,,,,<<<<~~~~~~>>>>,,,,<<<<-------<<<<<______>>>>>>>>>:::	12.0	89.0	98.0	107.0	146.0	172.0	167.0	196.0	94.0	96.0	UCU	UUCUA	150.0	153.0	UGGA		Transcriptional	gecont3_full_MASTER.fa	...........((......((((.......((((((....(((........((((((...........))))))))).....)))))).........))))....)).......................((((...))))....((((.......((((....)))))))).................................................................................................................................	[[12, 107], [131, 141], [146, 172]]		ACCGCGCGATTGCGCTCCAGCAAGTTTACATGCTGTGCTTTTT	...((((....))))..(((((........)))))........	-12.00		TGGATGGAACCGCGCGATTGCGCTCCAGCAAGTTTACATGCTGTGCTTTTT	((((.......((((....))))))))........................	((((.......((((....))))))))........................	-8.1		...........((((....))))..(((((........)))))........		.....................((..(((((........))))).)).....	-7.80		...........((......((((.......((((((....(((........((((((...........))))))))).....)))))).........))))....)).......................((((...)))).........................((..(((((........))))).)).....	...........((......((((.......((((((....(((........((((((...........))))))))).....)))))).........))))....)).......................((((...))))....((((.......((((....))))))))........................	GTATAATAAAGAGTACGGATAAGTAAGAGTGGATCTCTTTCAGAAAGTCTGCGGTTGCTGTGAGCAGATAGAGTGATAATTCCGAAATTCTACCGTTATATCATTTAAAAATAGAAAATTAAGTGCACAGGATGTGAAGCTGGATGGAACCGCGCGATTGCGCTCCAGCAAGTTTACATGCTGTGCTTTTT	......((......((((.......((((((....(((........((((((...........))))))))).....)))))).........))))....)).......................((((...))))....((((.......((((....))))))))........................	......((......((((.......((((((....(((........((((((...........))))))))).....)))))).........))))....)).......................((((...)))).........................((..(((((........))))).)).....	bQmgdkPy	BQMGDKPY	https://www.ncbi.nlm.nih.gov/nuccore/CP039457?report=genbank&from=345608&to=345908&strand=2	CP039457	345908	301	345608	340608	346408	0.2999999999999998	197614	Streptococcus pasteurianus	Firmicutes	Bacilli	Lactobacillales	Streptococcaceae	Streptococcus	serine--tRNA ligase	gb|QCE36161.1||gnl|PRJNA533013|E8M05_01970	6.1.1.11	Serine--tRNA ligase (EC 6.1.1.11) (Seryl-tRNA synthetase) (SerRS) (Seryl-tRNA(Ser/Sec) synthetase) | selenocysteine biosynthetic process [GO:0016260]; selenocysteinyl-tRNA(Sec) biosynthetic process [GO:0097056]; seryl-tRNA aminoacylation [GO:0006434]	['UCU']	True	2.0	UCU			1.0	SER	SER (AGA)
CP039457.1:396202-396680	ACATGCGAGCCTGAGATGAGAAATCTTGGGCTTTTAGTTTTTGCTAGATGAAAACTGTTTTTTTATCTCGTCTTTGAATGCTGGATGCTGAAATTAGTGAAGATGAGATTTCAGCTATTAGTTTTTTGTTTGAACCTAGACACTAAAAGTCATTTGTGCTAAAATACTCTTTAAAGAGAGAAAGTCTCATGGTGTTTCTTAGCGAGTCCGAGGTGGTGGAAGTCGGATGAAACTGAAGTGGGTCGCTGGCGCTTTCGCTTAGCAAGGCTAAGTTAAAATCAGATAAATGAAGTAATAAGATAGGGTGGAACCGCGTTTTAACGCCCCTTATGAGGTATCATATGGGTGTGTTGGCGGTTTTTTATTATGGAAAAACGTTAGCCTCCAAGATACGTCGCAAAATTAGTTACTAAAATAAGGAGTAGATACATGTCTAAAAAATTGACGTTTCAAGAAATTATTTTGACTTTGCAACAATT	8329.0	5.4e-07	38.7	0.0	162.0	331.0	0.72	0.44	AAAUACUCUUUAAAGAGAGAAAGUCU-----CAUGGUGUUUCUUAGCGAGUCCGAGGU-GGUGGAAgUCGGAUGAAACU--------GAAGUGGGUCGCuGGCGCUU*[ 7]**[11]*UUAAAAUCAGAUAAAUG-----------------AAGUAAUAAGaUAGGGUGGAACCGCGUU--UU--AACGCCCCUUAU	::::::<<------<<<<-------<<<<<<-------<<<--------<<<<<<___________.>>>>>>>>>----->>>>>>-------->>>>.--->>,,~~~~~~~~~~~~,,,,,,,,,,,,,,,,,,,<<<<<<<________>>>>>>>,,,.,<<<<-------<<<<<______>>>>>>>>>:::	168.0	235.0	243.0	252.0	302.0	328.0	311.0	363.0	239.0	241.0	UGG	GUGGG	306.0	309.0	UGGA		Transcriptional	gecont3_full_MASTER.fa	.......................................................................................................................................................................((......((((...............(((........((((((...........)))))))))...........))))....)).................................................((((.......((((....)))))))).......................................................................................................................................................	[[168, 252], [302, 328]]	bracket_structure_was_changed changed_some_brackets_to_dots	ACCGCGTTTTAACGCCCCTTATGAGGTATCATATGGGTGTGTTGGCGGTTTTTT	(((((....(((((((((.(((((....))))).))).))))))))))).....	-23.20		AGGGTGGAACCGCGTTTTAACGCCCCTTATGAGGTATCATATGGGTGTGTTGGCGGTTTTTT	((((.......((((....))))))))...................................	((((.......((((....))))))))...................................	-6.3		........(((((....(((((((((.(((((....))))).))).))))))))))).....		.........((((....(((((((((.(((((....))))).))).))))))))))......	-21.90		.......................................................................................................................................................................((......((((...............(((........((((((...........)))))))))...........))))....))..........................................................((((....(((((((((.(((((....))))).))).))))))))))......	.......................................................................................................................................................................((......((((...............(((........((((((...........)))))))))...........))))....)).................................................((((.......((((....))))))))...................................	AAATACTCTTTAAAGAGAGAAAGTCTCATGGTGTTTCTTAGCGAGTCCGAGGTGGTGGAAGTCGGATGAAACTGAAGTGGGTCGCTGGCGCTTTCGCTTAGCAAGGCTAAGTTAAAATCAGATAAATGAAGTAATAAGATAGGGTGGAACCGCGTTTTAACGCCCCTTATGAGGTATCATATGGGTGTGTTGGCGGTTTTTT	......((......((((...............(((........((((((...........)))))))))...........))))....)).................................................((((.......((((....))))))))...................................	......((......((((...............(((........((((((...........)))))))))...........))))....))..........................................................((((....(((((((((.(((((....))))).))).))))))))))......	AZBFG7jL	AZBFG7JL	https://www.ncbi.nlm.nih.gov/nuccore/CP039457?report=genbank&from=396202&to=396680	CP039457	396202	479	396680	395702	401680	-15.599999999999998	197614	Streptococcus pasteurianus	Firmicutes	Bacilli	Lactobacillales	Streptococcaceae	Streptococcus	glycine--tRNA ligase subunit alpha	gb|QCE36209.1||gnl|PRJNA533013|E8M05_02250	6.1.1.14	Glycine--tRNA ligase alpha subunit (EC 6.1.1.14) (Glycyl-tRNA synthetase alpha subunit) (GlyRS) | glycyl-tRNA aminoacylation [GO:0006426]	['GGG']	False	9.0	GGG			1.0	GLY	GLY (CCC)
CP039457.1:471601-471901	TCTATTTGCGTTAGCTGACTAAATCTGTTAAAATAAAAACATTCAGAGGTGTCTTAAAAAACATTTGTTACAGAGAGCGGTGTGGTTGAGAAATCCGTACAAATATTAAGACTGGTTGCTGAACGTTGTAACTGAATAATCAAGTTGCGAGTGCTAGTCACTCGAATGTGGGTGGTACCGCGGATTTATAAAAAGTTCGTCCCTGTCGAAAGACAGGGGCGATTTTTTACCACCAAAATGGTAGAGAACTTATGATTAAAATTTGGGGTCAGATTAAGGAAAGTAAACTTCCTGATATTGA	8041.0	9.4e-09	45.5	0.0	29.0	207.0	0.85	0.39	UAAAAUAAAAACAUUCAGAGGUGUCUUAAAAAA-CAUUUGUUACAGAGAGCGG--UGUGGUUGAGAaAUCCGUACAAAU---AUUAAGACUgGUUGCUGAACGUU-G*[ 0]*UAACUGAAUAAUCAAGUUGCGAGUGC-----UAGUCACUCGAAUGUGGGUGGUACCGCGGAUuua-UAAaaaGUUCGUCCCUGUC	::::::<<------<<<<-------<<<<<<-------<<<--------<<<<<<___________.>>>>>>>>>----->>>>>>----.---->>>>--->>,,~~~~~~,,,,,,,,,,,,,,,,,,,<<<<<<<________>>>>>>>,,,,<<<<-------<<<<<_...____..._>>>>>>>>>:::	35.0	110.0	119.0	127.0	169.0	204.0	197.0	228.0	115.0	117.0	GUU	GGUUG	173.0	176.0	UGGU		Transcriptional	gecont3_full_MASTER.fa	..................................((......((((.......(((((.......(((........((((..............)))))))...))))).........))))...))....................(((((((...)))))))....((((.......(((((...........))))))))).................................................................................................	[[35, 127], [148, 164], [169, 204]]	bracket_structure_was_changed changed_some_brackets_to_dots	ACCGCGGATTTATAAAAAGTTCGTCCCTGTCGAAAGACAGGGGCGATTTTTT	..............(((((.(((((((((((....))))))))))).)))))	-22.80		TGGGTGGTACCGCGGATTTATAAAAAGTTCGTCCCTGTCGAAAGACAGGGGCGATTTTTT	((((.......(((((...........)))))))))........................	((((.......((((((((.....))))))))))))........................	-8.5		......................(((((.(((((((((((....))))))))))).)))))		............................(((((((((((....)))))))))))......	-21.20		..................................((......((((.......(((((.......(((........((((..............)))))))...))))).........))))...))....................(((((((...)))))))................................(((((((((((....)))))))))))......	..................................((......((((.......(((((.......(((........((((..............)))))))...))))).........))))...))....................(((((((...)))))))....((((.......((((((((.....))))))))))))........................	TAAAATAAAAACATTCAGAGGTGTCTTAAAAAACATTTGTTACAGAGAGCGGTGTGGTTGAGAAATCCGTACAAATATTAAGACTGGTTGCTGAACGTTGTAACTGAATAATCAAGTTGCGAGTGCTAGTCACTCGAATGTGGGTGGTACCGCGGATTTATAAAAAGTTCGTCCCTGTCGAAAGACAGGGGCGATTTTTT	......((......((((.......(((((.......(((........((((..............)))))))...))))).........))))...))....................(((((((...)))))))....((((.......((((((((.....))))))))))))........................	......((......((((.......(((((.......(((........((((..............)))))))...))))).........))))...))....................(((((((...)))))))................................(((((((((((....)))))))))))......	6Y5muaOP	6Y5MUAOP	https://www.ncbi.nlm.nih.gov/nuccore/CP039457?report=genbank&from=471601&to=471901	CP039457	471601	301	471901	471101	476901	-12.7	197614	Streptococcus pasteurianus	Firmicutes	Bacilli	Lactobacillales	Streptococcaceae	Streptococcus	GNAT family N-acetyltransferase				['GUU', 'UUG']	True	24.0	GUU	UUG		2.0	VAL	VAL (AAC)			LEU	LEU (CAA)	GCCGGCGTGGCGGAATTGGCaGACGCGCTGGACTCAAAATCCAGTGTCCGCAAGGACGTGCCGGTTCGACCCCGGCCGCCGGTA	(((((((..(((...........))).(((((.......))))).((((....))))..(((((.......)))))))))))).
LS483462.1:648205-648575	CATACTTGACCTGAAGCTTAAAATACAGTACAATTAAAAAGATTGAGAATCGTTTTTAAAGTTTCAGATTCAGAAAAGTGGCGGATGTTGCGAGCCATGGAAGAATTTAAAAATGTGCTACTCATGTTTTCTTACCTTTGGACTTTGAACATCATCTTCTGATGACATCAAGTAAAAGAAGAAAAAACAATTTAAGATATAAATGAAGAATGACAAGTTCATTGAATAGAGGTGGTACCGTGGCTGTTTGTCACCCTCTGTATGTGGACTTGTCGTTTTTTGATGACAAAAAAGCACAATTTTGATGGATGATTTCAATCTATGGCAAGCGTTGAAAAACCGCTTAGTAATAAGAAAAGGAAAGATGTAAT	7899.0	1.7e-09	48.4	4.1	30.0	261.0	0.75	0.34	ACAAUUAAAAAGAUUGAGAAUCGUUUUUAAAGU--UUCAGAUUCAGAAAAGUGGCGGAUGUUGCGAGCCAUG--GAAGAAUUUAAAAAUGuGCUACUCAUGUUUUCUUAcCUUUGGACuuugaacaucaucuucugaugaCAUCAAGUAAAAGAAG-AAAAAACAAU--UUA---AGAUAUAAAUGAAGAAUGAC-----AAGUUCAUU-gAAUAGAGGUGGUACCGUGGCUGUUU-GUCACCCUCUGU	::::::<<------<<<<-------<<<<<<-------<<<--------<<<<<<___________>>>>>>>>>----->>>>>>----.---->>>>--->>,,<<<.<<<<____......................_________>>>>>>>,<<<______>>>,,,,,,,,,,,,,,,,,,,<<<<<<<________>>>>>>>.,,,,<<<<-------<<<<<______>>>>>>>>>:::	36.0	112.0	121.0	129.0	229.0	258.0	240.0	281.0	117.0	119.0	GCU	UGCUA	233.0	236.0	UGGU		Transcriptional	gecont3_full_MASTER.fa	...................................((......((((.......((((((.....(..........((((((...........))))))).....)))))).........))))...))..(((.((((...................................)))))))..(......).................((((((...)))))).....((((.......(((((.....))))))))).................................................................................................................	[[36, 129], [132, 181], [184, 191], [209, 223], [229, 258]]	bracket_structure_was_changed changed_some_brackets_to_dots	ACCGTGGCTGTTTGTCACCCTCTGTATGTGGACTTGTCGTTTTTT	...(((((.....)))))((.(.....).))..............	-7.10		GAGGTGGTACCGTGGCTGTTTGTCACCCTCTGTATGTGGACTTGTCGTTTTTT	((((.......(((((.....))))))))).......................	((((.......(((((.....))))))))).......................	-9.1		...........(((((.....)))))((.(.....).))..............		...........(((((.....)))))((.(.....).))..............	-7.10	no_good_structure_found	...................................((......((((.......((((((.....(..........((((((...........))))))).....)))))).........))))...))..(((.((((...................................)))))))..(......).................((((((...))))))................(((((.....)))))((.(.....).))..............	...................................((......((((.......((((((.....(..........((((((...........))))))).....)))))).........))))...))..(((.((((...................................)))))))..(......).................((((((...)))))).....((((.......(((((.....))))))))).......................	ACAATTAAAAAGATTGAGAATCGTTTTTAAAGTTTCAGATTCAGAAAAGTGGCGGATGTTGCGAGCCATGGAAGAATTTAAAAATGTGCTACTCATGTTTTCTTACCTTTGGACTTTGAACATCATCTTCTGATGACATCAAGTAAAAGAAGAAAAAACAATTTAAGATATAAATGAAGAATGACAAGTTCATTGAATAGAGGTGGTACCGTGGCTGTTTGTCACCCTCTGTATGTGGACTTGTCGTTTTTT	......((......((((.......((((((.....(..........((((((...........))))))).....)))))).........))))...))..(((.((((...................................)))))))..(......).................((((((...)))))).....((((.......(((((.....))))))))).......................	......((......((((.......((((((.....(..........((((((...........))))))).....)))))).........))))...))..(((.((((...................................)))))))..(......).................((((((...))))))................(((((.....)))))((.(.....).))..............	MxZVgDQ5	MXZVGDQ5	https://www.ncbi.nlm.nih.gov/nuccore/LS483462?report=genbank&from=648205&to=648575	LS483462	648205	371	648575	647705	653575	2.0	197614	Streptococcus pasteurianus	Firmicutes	Bacilli	Lactobacillales	Streptococcaceae	Streptococcus	alanyl-tRNA synthetase	emb|SQI08174.1|	6.1.1.7	alaS alanyl-tRNA synthetase	['GCU']	True	26.0	GCU			1.0	ALA	ALA (AGC)
AP012054.1:1432077-1431537	TTAATCAGAGATTCTTTGAAATTAGCCGACGGCATAAAGCAAGTTTGAACTTAAAAATGCAAATTGAGGAACTTAAAAGAAGCATTAAAAAAGACTTTTTCAACCTAAATCAGCTAAAGTTGGCAGATTTTTTTGTATAAATATAAAAATCTTGATTTTAAGCTTGCTATTTTCAGAATTTTCTTGTAGAATATTTTTAAATATAAAAGTGTTGATAGAAAAAGCCTGAGACAACAGACAGAGAGTGCTTGGTGGTGAGAAAAGCGTGCAATCCTTGGGCGACACATTCTTGAGCGCGTGTGCGAACTCAGCTGATAGAGCTGACAGTAGTGCACGACGGGTGGTTCCACGTTACGGAGCAGAAGTCATGTACTTCATGAGAACAGTCTAGGCGACTGGCTGTTGAATCAGAGGTGGAACCACGTTTTTAACGTCCTTGCATTTTTTTGCGAGGGCGTTTTTTGAATATCAGAAATAGAAAGGGCGTTATTATGACAACTATTAAAGGATTGAGAGATATTGAACCTTATGTAGCTGGTAG	6112.0	4.2e-16	73.9	0.0	203.0	441.0	0.94	0.49	AUAAAAGUGUUGAUAGAAAA----AGCCUGAGACAACAG---ACAGAGAGUGCUUGGU-GGUGAGAaAAGCGU-GCAAUCCUUGGGCGA--CACAUUCUUGAGC-GCGUGUGCGAACucagcugauagagCUGACAGUAGUGCACGACGGGUGGuuCCACGUUACggagcagaaguCAUGUACUUCAUGAGAACAGUCUAGgCGACUGGCUGUUgAAUcAGAGGUGGAACCACGUU--UUU-AACGUCCUUGCA	::::::<<------<<<<-------<<<<<<-------<<<--------<<<<<<___________.>>>>>>>>>----->>>>>>-------->>>>--->>,,<<<<<<<____............._________>>>>>>>,<<<____..__>>>,,,,...........,,,,,,,,,,,,,,,<<<<<<<___._____>>>>>>>.,,,.,<<<<-------<<<<<______>>>>>>>>>:::	209.0	281.0	287.0	295.0	411.0	438.0	432.0	463.0	283.0	285.0	CAC	ACACA	415.0	418.0	UGGA		Transcriptional	gecont3_full_MASTER.fa	................................................................................................................................................................................................................((......((((...((((((.......(.......((((((...........)))))).).....))))))......))))...)).(((((((..........................))))))).(((........)))..............................(((((((.........)))))))......((((.......(((((...))))))))).......................................................................................................	[[209, 295], [297, 336], [338, 351], [382, 404], [411, 438]]	bracket_structure_was_changed changed_some_brackets_to_dots	ACCACGTTTTTAACGTCCTTGCATTTTTTTGCGAGGGCGTTTTTT	...........((((((((((((......))))))))))))....	-18.90		GAGGTGGAACCACGTTTTTAACGTCCTTGCATTTTTTTGCGAGGGCGTTTTTT	((((.......(((((...))))))))).........................	((((.......(((((...))))))))).........................	-3.6		...................((((((((((((......))))))))))))....		.....................((((((((((......))))))))))......	-16.90		................................................................................................................................................................................................................((......((((...((((((.......(.......((((((...........)))))).).....))))))......))))...)).(((((((..........................))))))).(((........)))..............................(((((((.........)))))))...........................((((((((((......))))))))))......	................................................................................................................................................................................................................((......((((...((((((.......(.......((((((...........)))))).).....))))))......))))...)).(((((((..........................))))))).(((........)))..............................(((((((.........)))))))......((((.......(((((...))))))))).........................	ATAAAAGTGTTGATAGAAAAAGCCTGAGACAACAGACAGAGAGTGCTTGGTGGTGAGAAAAGCGTGCAATCCTTGGGCGACACATTCTTGAGCGCGTGTGCGAACTCAGCTGATAGAGCTGACAGTAGTGCACGACGGGTGGTTCCACGTTACGGAGCAGAAGTCATGTACTTCATGAGAACAGTCTAGGCGACTGGCTGTTGAATCAGAGGTGGAACCACGTTTTTAACGTCCTTGCATTTTTTTGCGAGGGCGTTTTTT	......((......((((...((((((.......(.......((((((...........)))))).).....))))))......))))...)).(((((((..........................))))))).(((........)))..............................(((((((.........)))))))......((((.......(((((...))))))))).........................	......((......((((...((((((.......(.......((((((...........)))))).).....))))))......))))...)).(((((((..........................))))))).(((........)))..............................(((((((.........)))))))...........................((((((((((......))))))))))......	BgIoDJ5g	BGIODJ5G	https://www.ncbi.nlm.nih.gov/nuccore/AP012054?report=genbank&from=1431537&to=1432077&strand=2	AP012054	1432077	541	1431537	1426537	1432577	-13.3	981540	Streptococcus pasteurianus ATCC 43144	Firmicutes	Bacilli	Lactobacillales	Streptococcaceae	Streptococcus	histidinol-phosphate aminotransferase	dbj|BAK30413.1|	2.6.1.9	Histidinol-phosphate aminotransferase (EC 2.6.1.9) (Imidazole acetol-phosphate transaminase) | histidine biosynthetic process [GO:0000105]	['CAC']	True	18.0	CAC			1.0	HIS	HIS (GUG)	GCGAATGTGGTGAAGTGGTtAACACACCAGATTGTGGCTCTGGCATgCGTGGGTTCGATTCCCATCATTCGCC	(((((((..(((..........))).(((((.......))))).....(((((.......)))))))))))).
CP039457.1:1516685-1516287	GTTCTTGAAAAATAAATTATTCGTGTTATAATAACTTACGAAGACGAGTTGAACAGGGGTAAACCTTTAGAGCGAGTGCCGGTTGGTGAGAAGGGCGCAGGGTTGGCTGATTCAATACTACTTCCTTGCTTTTATGCAAACATAAAACGGTAGCTACGATATAGCTAGTTTGAGGTTTACGACTCTTTTTTGTCGTAGATAAATGAAGGTGGAACCACGTTACGACGTCCTTTTGGGACGTCGTTTTTCTTTTATCTCGAGGAAAAGTCTCATAAGCTGATAATATTCCTTTTGCTTGGTTCCCCAAAAAGGAATTGTCAACATTGTAAATTATAAAAAGGAGAGAAATATGGTTAAAATCACTTTTCCAGATGGCGCTGTGCGCGAATTTGAATCTGG	7474.0	1.5e-11	56.3	0.0	27.0	235.0	0.83	0.43	UAUAAUAACUUAC-GAAGACGAGUUGAACAGGGGuAAACCUUUAGAGCGAGUGCC-GGUUGGUGAGAaGGGCGCAGGGUUGGCUGAUUCAAUACUACUUCC--UUGCUUUUAUGCAA---------ACAUAAAA-CGGUAG-CUACGAUAU-AGCUAGUUUGAGGUUUACGACUCUUUUUUGUCGUAGauAAAuGAAGGUGGAACCACGUU---AC-GACGUCCUUUUG	::::::<<------<<<<-------<<<<<<---.----<<<--------<<<<<<___________.>>>>>>>>>----->>>>>>-------->>>>--->>,,<<<<<<<_____________>>>>>>>,<<<______>>>,,,,,,,,,,,,,,,,,,,<<<<<<<________>>>>>>>..,,,.,<<<<-------<<<<<______>>>>>>>>>:::	33.0	113.0	121.0	127.0	206.0	232.0	223.0	248.0	117.0	119.0	ACU	UACUA	210.0	213.0	UGGA		Transcriptional	gecont3_full_MASTER.fa	................................((.....((((.......((((((........(((........(((((.............)))))))).....))))))........)))).))..(((((((....)))))))(((.....)))..................(((((((........))))))).......((((.......((((....)))))))).......................................................................................................................................................................	[[33, 127], [130, 147], [148, 158], [177, 198], [206, 232]]	bracket_structure_was_changed changed_some_brackets_to_dots	ACCACGTTACGACGTCCTTTTGGGACGTCGTTTTT	........((((((((((...))))))))))....	-15.70		AAGGTGGAACCACGTTACGACGTCCTTTTGGGACGTCGTTTTT	((((.......((((....))))))))................	((((.......((((....))))))))................	-2.2		................((((((((((...))))))))))....		.................(((((((((...))))))))).....	-14.60		................................((.....((((.......((((((........(((........(((((.............)))))))).....))))))........)))).))..(((((((....)))))))(((.....)))..................(((((((........)))))))........................(((((((((...))))))))).....	................................((.....((((.......((((((........(((........(((((.............)))))))).....))))))........)))).))..(((((((....)))))))(((.....)))..................(((((((........))))))).......((((.......((((....))))))))................	TATAATAACTTACGAAGACGAGTTGAACAGGGGTAAACCTTTAGAGCGAGTGCCGGTTGGTGAGAAGGGCGCAGGGTTGGCTGATTCAATACTACTTCCTTGCTTTTATGCAAACATAAAACGGTAGCTACGATATAGCTAGTTTGAGGTTTACGACTCTTTTTTGTCGTAGATAAATGAAGGTGGAACCACGTTACGACGTCCTTTTGGGACGTCGTTTTT	......((.....((((.......((((((........(((........(((((.............)))))))).....))))))........)))).))..(((((((....)))))))(((.....)))..................(((((((........))))))).......((((.......((((....))))))))................	......((.....((((.......((((((........(((........(((((.............)))))))).....))))))........)))).))..(((((((....)))))))(((.....)))..................(((((((........)))))))........................(((((((((...))))))))).....	WBowj3Tf	WBOWJ3TF	https://www.ncbi.nlm.nih.gov/nuccore/CP039457?report=genbank&from=1516287&to=1516685&strand=2	CP039457	1516685	399	1516287	1511287	1517185	-12.4	197614	Streptococcus pasteurianus	Firmicutes	Bacilli	Lactobacillales	Streptococcaceae	Streptococcus	threonine--tRNA ligase	gb|QCE37175.1||gnl|PRJNA533013|E8M05_07870	6.1.1.3	Threonine--tRNA ligase (EC 6.1.1.3) (Threonyl-tRNA synthetase) (ThrRS) | threonyl-tRNA aminoacylation [GO:0006435]	['ACU']	True	18.0	ACU			1.0	THR	THR (AGU)
CP025400.1:1448470-1448664	TTTTTGTATAATGTAAAGGACGGATAAGTAATAGCTAGACCTTTCCAGAAAGCCTGCGGTTGCTGTGAGCAGGTAGGGTTGACCTACGAAATTCTACCGTTTCTAATAATTAAATACATAAACAAGTGCACTCCTGTGAAGTTGGATGGAACCGTGGCCCATGTCACTCCAACACTTTTGCTGGGTGTTTTATTT	7434.0	1e-11	57.0	0.0	12.0	174.0	0.93	0.44	UGUAAAGG------ACGGAUAAGUAAUAGCUA---GACCUUUCCAGAAAGCCUGCGGUUGCUGUGAGCAGGUAGGGUU-GACCUACGAAAuUCUACCGUU--UC-U*[ 2]**[ 3]*UUAAAUACAUAAACAAGUGCAC*[ 4]*GUGAAGUUGGAUGGAACCGUGGC--CCAUGUCACUCCAACA	::::::<<------<<<<-------<<<<<<-------<<<--------<<<<<<___________>>>>>>>>>----->>>>>>----.---->>>>--->>,,~~~~~~~~~~~~,,,,,,,,,,,,,,,,,,,<<<~~~~~~>>>,,,,<<<<-------<<<<<______>>>>>>>>>:::	18.0	88.0	97.0	103.0	143.0	171.0	165.0	195.0	93.0	95.0	UCU	UUCUA	147.0	150.0	UGGA		Transcriptional	gecont3_full_MASTER.fa	.................((((((.......((((((....(((........((((((...........)))))))))....)))))).........)))).)).........................(((....)))....((((.......(((((....)))))))))........................	[[18, 103], [129, 138], [143, 171]]		ACCGTGGCCCATGTCACTCCAACACTTTTGCTGGGTGTTTTATTT	...(((((....)))))...(((((((.....)))))))......	-10.20		TGGATGGAACCGTGGCCCATGTCACTCCAACACTTTTGCTGGGTGTTTTATTT	((((.......(((((....)))))))))........................	((((.......(((((....)))))))))........................	-6.5		...........(((((....)))))...(((((((.....)))))))......		......................(((.(((.((....)).))))))........	-5.40		.................((((((.......((((((....(((........((((((...........)))))))))....)))))).........)))).)).........................(((....)))..........................(((.(((.((....)).))))))........	.................((((((.......((((((....(((........((((((...........)))))))))....)))))).........)))).)).........................(((....)))....((((.......(((((....)))))))))........................	TGTAAAGGACGGATAAGTAATAGCTAGACCTTTCCAGAAAGCCTGCGGTTGCTGTGAGCAGGTAGGGTTGACCTACGAAATTCTACCGTTTCTAATAATTAAATACATAAACAAGTGCACTCCTGTGAAGTTGGATGGAACCGTGGCCCATGTCACTCCAACACTTTTGCTGGGTGTTTTATTT	......((((((.......((((((....(((........((((((...........)))))))))....)))))).........)))).)).........................(((....)))....((((.......(((((....)))))))))........................	......((((((.......((((((....(((........((((((...........)))))))))....)))))).........)))).)).........................(((....)))..........................(((.(((.((....)).))))))........	ReQ5xHv0	REQ5XHV0	https://www.ncbi.nlm.nih.gov/nuccore/CP025400?report=genbank&from=1448470&to=1448664	CP025400	1448470	195	1448664	1447970	1453664	1.0999999999999996	1308	Streptococcus thermophilus	Firmicutes	Bacilli	Lactobacillales	Streptococcaceae	Streptococcus					['UCU']	True	0.0	UCU			1.0	SER	SER (AGA)
CP002925.1:468510-468248	AAACTTTAGTATAATCATAGCAACGGATAAGTAGGTTATCTTCTTCTTTCAGAAAGTCTGCGGATGCTGCGAGCAGATAGGAGGGATAGGTGAAATTCTACCGTTAATAACAATTACATACACAATCAAGTGCACACCTGTGAAGTTGGATGGAACCGTGGCCCTGCCACTCCAACGCTTTGTCAGGTGTGCTTTTTTCATAAAGGAGTTCTTATGTTAGATATCAAACGTATTCGTACAGACTTTGATGCTGTCGCAGAAAA	7358.0	5.1e-12	58.1	0.0	9.0	177.0	0.96	0.44	GUAUAAUCAUAGCAACGGAUAAGUAGGUUAUCU--UCUUCUUUCAGAAAGUCUGCGGAUGCUGCGAGCAGAUAGGAGG-GAUAGGUGAAAuUCUACCGUUAAUAAC*[ 2]*UUACAUACACAAUCAAGUGCACA*[ 2]*UGUGAAGUUGGAUGGAACCGUGGC--CCU-GCCACUCCAACG	::::::<<------<<<<-------<<<<<<-------<<<--------<<<<<<___________>>>>>>>>>----->>>>>>----.---->>>>--->>,,~~~~~~,,,,,,,,,,,,,,,,,,,<<<<~~~~~~>>>>,,,,<<<<-------<<<<<______>>>>>>>>>:::	15.0	92.0	101.0	109.0	147.0	174.0	161.0	198.0	97.0	99.0	UCU	UUCUA	151.0	154.0	UGGA		Transcriptional	gecont3_full_MASTER.fa	..............((......((((.......((((((.....(((........((((((...........)))))))))....)))))).........))))...)).......................(((....)))....((((.......(((((...))))))))).........................................................................................	[[15, 109], [133, 142], [147, 174]]		ACCGTGGCCCTGCCACTCCAACGCTTTGTCAGGTGTGCTTTTTT	...(((((...)))))....((((((....))))))........	-10.90		TGGATGGAACCGTGGCCCTGCCACTCCAACGCTTTGTCAGGTGTGCTTTTTT	((((.......(((((...)))))))))........................	((((.......(((((...)))))))))........................	-8.6		...........(((((...)))))....((((((....))))))........		..............((((((.((...........)).)))).))........	-5.00		..............((......((((.......((((((.....(((........((((((...........)))))))))....)))))).........))))...)).......................(((....)))..................((((((.((...........)).)))).))........	..............((......((((.......((((((.....(((........((((((...........)))))))))....)))))).........))))...)).......................(((....)))....((((.......(((((...)))))))))........................	GTATAATCATAGCAACGGATAAGTAGGTTATCTTCTTCTTTCAGAAAGTCTGCGGATGCTGCGAGCAGATAGGAGGGATAGGTGAAATTCTACCGTTAATAACAATTACATACACAATCAAGTGCACACCTGTGAAGTTGGATGGAACCGTGGCCCTGCCACTCCAACGCTTTGTCAGGTGTGCTTTTTT	......((......((((.......((((((.....(((........((((((...........)))))))))....)))))).........))))...)).......................(((....)))....((((.......(((((...)))))))))........................	......((......((((.......((((((.....(((........((((((...........)))))))))....)))))).........))))...)).......................(((....)))..................((((((.((...........)).)))).))........	oYLhI9WF	OYLHI9WF	https://www.ncbi.nlm.nih.gov/nuccore/CP002925?report=genbank&from=468248&to=468510&strand=2	CP002925	468510	263	468248	463248	469010	3.6	1054460	Streptococcus pseudopneumoniae IS7493	Firmicutes	Bacilli	Lactobacillales	Streptococcaceae	Streptococcus	seryl-tRNA synthetase	gb|AEL09967.1||gnl|mrtphl|SPPN_02625	6.1.1.11	Serine--tRNA ligase (EC 6.1.1.11) (Seryl-tRNA synthetase) (SerRS) (Seryl-tRNA(Ser/Sec) synthetase) | selenocysteine biosynthetic process [GO:0016260]; selenocysteinyl-tRNA(Sec) biosynthetic process [GO:0097056]; seryl-tRNA aminoacylation [GO:0006434]	['UCU']	True	2.0	UCU			1.0	SER	SER (AGA)
CP002925.1:543364-543695	TTTTTCTTGAGTCTTGCATTTCCGAGAAAAACTTGCTACAATAGAGCCATTAGAGGTGTTTTGAATCCTACATTTTACAGAAAGTGGCGGCGCTGAGAAGTCCACAAATGTGTCAAAACTGGTTGCTAATGACTGAAAAAATGAAATATTTCTGTCTTTTTATTTTAAAGACTAAAGATGCGGGCTTGGCCCGAAATTGGGTGGTACCGCGGATAAACACATTCGTCCCTGTCATGTAGATGGCAGGGATTTTCTTTTGCGTCTTAGTCAAAGGAGCTTGTTATGAAGCAATCTTTTAAAACAAGTAAACTCTATTATGGTTTTCCTATCTT	7887.0	1.4e-09	48.7	0.0	37.0	233.0	0.77	0.41	UACAAUAGAG-CCAUUAG---AGGUGUUUUGAAUccUACAUUUUACAGAAAGUGG-CGGC-GCUGAGAaGUCCACAAAUGUGUCAAAACU--GGUUGCUAAUGACUGAAAAAAUGAAA----------UAUUU--CUGUCUUUUUAUUUUA---AAGACUAAAGAUGCGGGCU*[ 1]*GGCCCGAAAUUGGGUGGUACCGCGGAUa-AACacAUUCGUCCCUGUC	::::::<<------<<<<-------<<<<<<---..----<<<--------<<<<<<___________.>>>>>>>>>----->>>>>>-------->>>>--->>,,<<<<<<<_____________>>>>>>>,<<<______>>>,,,,,,,,,,,,,,,,,,,<<<<<<~~~~~~>>>>>>,,,,<<<<-------<<<<<_.____.._>>>>>>>>>:::	43.0	120.0	126.0	134.0	198.0	230.0	226.0	258.0	122.0	124.0	GUU	GGUUG	202.0	205.0	UGGU		Transcriptional	gecont3_full_MASTER.fa	..........................................((.....((((....((((((.........(((........(((((...........).))))))).....))))))......))))...))....(((((...))))).(((......)))................(((((...)))))....((((.......(((((........)))))))))......................................................................................................	[[43, 134], [139, 151], [153, 164], [181, 193], [198, 230]]	bracket_structure_was_changed changed_some_brackets_to_dots	ACCGCGGATAAACACATTCGTCCCTGTCATGTAGATGGCAGGGATTTTCTTTTGCGTCTTAGTCAAAGGAGCTTGTTATGAAGCAATCTTTTAAAACAAGTAAACTCTATTATGGTTTTCCTATCTT	.....(((.((((.(((..(((((((((((....)))))))))))..((((((((......).)))))))(((((((.(((((.....))))).)))))))..........))))))))))......	-36.60		TGGGTGGTACCGCGGATAAACACATTCGTCCCTGTCATGTAGATGGCAGGGATTTTCTTTTGCGTCTTAGTCAAAGGAGCTTGTTATGAAGCAATCTTTTAAAACAAGTAAACTCTATTATGGTTTTCCTATCTT	((((.......(((((........)))))))))......................................................................................................	((((.......((((((......))))))))))......................................................................................................	-6.8		.............(((.((((.(((..(((((((((((....)))))))))))..((((((((......).)))))))(((((((.(((((.....))))).)))))))..........))))))))))......		............................((((((((((....))))))))))...................................................................................	-16.40		..........................................((.....((((....((((((.........(((........(((((...........).))))))).....))))))......))))...))....(((((...))))).(((......)))................(((((...)))))................................((((((((((....))))))))))...................................................................................	..........................................((.....((((....((((((.........(((........(((((...........).))))))).....))))))......))))...))....(((((...))))).(((......)))................(((((...)))))....((((.......((((((......))))))))))......................................................................................................	TACAATAGAGCCATTAGAGGTGTTTTGAATCCTACATTTTACAGAAAGTGGCGGCGCTGAGAAGTCCACAAATGTGTCAAAACTGGTTGCTAATGACTGAAAAAATGAAATATTTCTGTCTTTTTATTTTAAAGACTAAAGATGCGGGCTTGGCCCGAAATTGGGTGGTACCGCGGATAAACACATTCGTCCCTGTCATGTAGATGGCAGGGATTTTCTTTT	......((.....((((....((((((.........(((........(((((...........).))))))).....))))))......))))...))....(((((...))))).(((......)))................(((((...)))))....((((.......((((((......))))))))))............................	......((.....((((....((((((.........(((........(((((...........).))))))).....))))))......))))...))....(((((...))))).(((......)))................(((((...)))))................................((((((((((....)))))))))).........	o2MH1Spx	O2MH1SPX	https://www.ncbi.nlm.nih.gov/nuccore/CP002925?report=genbank&from=543364&to=543695	CP002925	543364	332	543695	542864	548695	-9.599999999999998	1054460	Streptococcus pseudopneumoniae IS7493	Firmicutes	Bacilli	Lactobacillales	Streptococcaceae	Streptococcus	hypothetical protein	gb|AEL10037.1||gnl|mrtphl|SPPN_02985		Flavin_Reduct domain-containing protein |	['GUU', 'UUG']	True	24.0	GUU	UUG		2.0	VAL	VAL (AAC)			LEU	LEU (CAA)	GCCGGCGTGGCGGAATTGGCaGACGCGCTGGACTCAAAATCCAGTGTCCGCAAGGACGTGCCGGTTCGACCCCGGCCGCCGGTA	(((((((..(((...........))).(((((.......))))).((((....))))..(((((.......)))))))))))).
CP002925.1:1309764-1309412	ACAGTGTTAGAAGGCAAAATAGAGCCTTCTGAGATGTATTAGAATAAAAGTGCTATTAGTTAAGATCATTTCCAGTTGACGCAAGCTTAAAAAAACGTTATAATAAGAAAGTTGAGAATTGATTTTCACTTGTCTTAGTCCAGAGAAATGGCGGTGCTGCGAGCCATCTAAGCTAGAAAGTCATGCTACTCAATTTAACAATTGCATAAGAATAAGAGAATGACAAGTTCATTGAATGAAGGTGGTACCGCGGTTTTTCGCCCTTCGTGATATGAGCTTGTCTTTTAGTTTTTGGAGGTGTTGATGAAAACATTTCTTGTCAAACAAAAGTTTCGTCTTGGAGGCGAACGCTT	7904.0	1.8e-09	48.3	0.0	97.0	268.0	0.88	0.39	GUUAUAAUAAGAAAGUUGAGAAUUGAUUUUCACUuGUCUUAGUCCAGAGAAAUGGCGGU-GCUGCGAGCCAUC-UAAGCUAGAAAGU----CAUGCUACUCAAUUU*[ 2]**[ 3]*UUG--CAUAAGAAUAAGAGAAUGACA-------AGUUCAUUgAAUGAAGGUGGUACCGCGG---UUUU-UCGCCCUUCGU	::::::<<------<<<<-------<<<<<<---.----<<<--------<<<<<<___________>>>>>>>>>----->>>>>>-------->>>>--->>,,~~~~~~~~~~~~,,,,,,,,,,,,,,,,,,,<<<<<<<________>>>>>>>.,,,,<<<<-------<<<<<______>>>>>>>>>:::	103.0	181.0	186.0	194.0	239.0	265.0	250.0	293.0	182.0	184.0	CAU	UCAUG	243.0	246.0	UGGU		Transcriptional	gecont3_full_MASTER.fa	......................................................................................................((......((((.......((((((........((.........((((((..........)))))))).....))))))....))))...))........................((((((...)))))).....((((.......((((....))))))))........................................................................................	[[103, 194], [219, 233], [239, 265]]	bracket_structure_was_changed changed_some_brackets_to_dots	ACCGCGGTTTTTCGCCCTTCGTGATATGAGCTTGTCTTTTAGTTTTT	...((((....)))).((....((((......))))....)).....	-5.70		AAGGTGGTACCGCGGTTTTTCGCCCTTCGTGATATGAGCTTGTCTTTTAGTTTTT	((((.......((((....))))))))............................	((((.......((((....))))))))............................	-4.0		...........((((....)))).((....((((......))))....)).....		...........((((....)))).((....((((......))))....)).....	-5.70	no_good_structure_found	......................................................................................................((......((((.......((((((........((.........((((((..........)))))))).....))))))....))))...))........................((((((...))))))................((((....)))).((....((((......))))....)).....	......................................................................................................((......((((.......((((((........((.........((((((..........)))))))).....))))))....))))...))........................((((((...)))))).....((((.......((((....))))))))............................	GTTATAATAAGAAAGTTGAGAATTGATTTTCACTTGTCTTAGTCCAGAGAAATGGCGGTGCTGCGAGCCATCTAAGCTAGAAAGTCATGCTACTCAATTTAACAATTGCATAAGAATAAGAGAATGACAAGTTCATTGAATGAAGGTGGTACCGCGGTTTTTCGCCCTTCGTGATATGAGCTTGTCTTTTAGTTTTT	......((......((((.......((((((........((.........((((((..........)))))))).....))))))....))))...))........................((((((...)))))).....((((.......((((....))))))))............................	......((......((((.......((((((........((.........((((((..........)))))))).....))))))....))))...))........................((((((...))))))................((((....)))).((....((((......))))....)).....	s2JxgfQX	S2JXGFQX	https://www.ncbi.nlm.nih.gov/nuccore/CP002925?report=genbank&from=1309412&to=1309764&strand=2	CP002925	1309764	353	1309412	1304412	1310264	-1.7000000000000002	1054460	Streptococcus pseudopneumoniae IS7493	Firmicutes	Bacilli	Lactobacillales	Streptococcaceae	Streptococcus	hypothetical protein	gb|AEL10800.1||gnl|mrtphl|SPPN_06850	6.1.1.7	Uncharacterized protein |	['CAU', 'AUG']	True	24.0	CAU	AUG		2.0	HIS	HIS (AUG)			MET	MET (CAU)	GGCGGTGTAGCTCAGCTGGCtAGAGCGTCCGGTTCATACCCGGGAGGtCGGGGGTTCGATTCCCTTCGCCGCTA	(((((((..((((.........)))).(((((.......))))).....(((((.......)))))))))))).
CP002925.1:1388246-1387925	AAAATCATAAAAAGAATTGTACATTGTTCTAATTTTTGATATAATAGTCAGCAGGAAAGAAAGTCTTATGGCGTTCTTCAAGCGAGCTTGGGATAGTGGGAGCCAAGTAGGGCAAAATAAAGTGCTGGCGCTTTCTGTAGTATTTTCAAAAACAATGAAGTAATAAATTAGGGTGGAACCGCGTTTCTGACGCCCCTAGGTTAAATCAACCTAGGATTGTCGGACGCGGTTCTTTTGCTTATTCAGTCTATTGTGTGAAAGAAAGGAGAGACGTGGAAAATCTTTATCTTGTAAAAGACGATAGTCAACTAGCTACATTTCG	8534.0	2e-05	32.6	0.0	41.0	200.0	0.71	0.44	AUAAUAGUCAGCAG----GAAAGAAAGUCUUAUGGCGUUCUUCAAGCGAGCUUGGGAU-AGUGGGAgCCAAGUAGGGCAAAAUAA------AGUG--CUGGCGCUU*[11]*---------U---UCA----AAAACAAUGAAG----------UAAUA-------AAUUAGGGUGGAACCGCGUU--UCU-GACGCCCCUAGG	::::::<<------<<<<-------<<<<<<-------<<<--------<<<<<<___________.>>>>>>>>>----->>>>>>-------->>>>--->>,,~~~~~~,<<<______>>>,,,,,,,,,,,,,,,,,,,<<<<<<<________>>>>>>>,,,,<<<<-------<<<<<______>>>>>>>>>:::	47.0	120.0	124.0	131.0	170.0	197.0	179.0	290.0	121.0	123.0	AGU	AAGUG	174.0	177.0	UGGA		Transcriptional	gecont3_full_MASTER.fa	..............................................((...............((((.......(((........((((((...........))))))))).....)))).........))......................................((((.......(((((...))))))))).............................................................................................................................	[[47, 131], [170, 197]]	bracket_structure_was_changed changed_some_brackets_to_dots	ACCGCGTTTCTGACGCCCCTAGGTTAAATCAACCTAGGATTGTCGGACGCGGTTCTTTTGCTTATTCAGTCTATTGTGTGAAAGAAAGGAGAGACGTGGAAAATCTTTATCTTGTAAAAGACGATAGTCAACTAGCTACATTTCG	.(((((..(((((((..((((((((.....))))))))..))))))))))))(((((((..((((.((......)).))))..)))))))((((.((((.......(((((((......)).)))))........)))).)))).	-43.60		AGGGTGGAACCGCGTTTCTGACGCCCCTAGGTTAAATCAACCTAGGATTGTCGGACGCGGTTCTTTTGCTTATTCAGTCTATTGTGTGAAAGAAAGGAGAGACGTGGAAAATCTTTATCTTGTAAAAGACGATAGTCAACTAGCTACATTTCG	((((.......(((((...))))))))).............................................................................................................................	((((.......(((((...))))))))).............................................................................................................................	-7.7		.........(((((..(((((((..((((((((.....))))))))..))))))))))))(((((((..((((.((......)).))))..)))))))((((.((((.......(((((((......)).)))))........)))).)))).		.........(((((..(((((((..((((((((.....))))))))..))))))))))))(((((((..((((.((......)).))))..)))))))((((.((((.......(((((((......)).)))))........)))).)))).	-43.60	no_good_structure_found	..............................................((...............((((.......(((........((((((...........))))))))).....)))).........))...............................................(((((..(((((((..((((((((.....))))))))..))))))))))))(((((((..((((.((......)).))))..)))))))((((.((((.......(((((((......)).)))))........)))).)))).	..............................................((...............((((.......(((........((((((...........))))))))).....)))).........))......................................((((.......(((((...))))))))).............................................................................................................................	ATAATAGTCAGCAGGAAAGAAAGTCTTATGGCGTTCTTCAAGCGAGCTTGGGATAGTGGGAGCCAAGTAGGGCAAAATAAAGTGCTGGCGCTTTCTGTAGTATTTTCAAAAACAATGAAGTAATAAATTAGGGTGGAACCGCGTTTCTGACGCCCCTAGGTTAAATCAACCTAGGATTGTCGGACGCGGTTCTTTTGCTTATTCAGTCTATTGTGTGAAAGAAAGGAGAGACGTGGAAAATCTTTATCTT	......((...............((((.......(((........((((((...........))))))))).....)))).........))......................................((((.......(((((...))))))))).............................................................................................	......((...............((((.......(((........((((((...........))))))))).....)))).........))...............................................(((((..(((((((..((((((((.....))))))))..))))))))))))(((((((..((((.((......)).))))..)))))))((((.((((.......(((((((	YGPF76_c	YGPF76C	https://www.ncbi.nlm.nih.gov/nuccore/CP002925?report=genbank&from=1387925&to=1388246&strand=2	CP002925	1388246	322	1387925	1382925	1388746	-35.9	1054460	Streptococcus pseudopneumoniae IS7493	Firmicutes	Bacilli	Lactobacillales	Streptococcaceae	Streptococcus	hypothetical protein	gb|AEL10880.1||gnl|mrtphl|SPPN_07270		Uncharacterized protein |	['AGU']	True	0.0	AGU			1.0	SER	SER (ACU)
CP002925.1:1560325-1560024	GAAATATTCTGAGAACAATATCTTATCCTTATATTTCCAGCGAGCAGGAGATGGTGTGAGTCCTGCATTCCCTAACGATAAGATTATCCTCTCAAACAATCAAGTCTGAATGGAGTAAGATTTGACGTTTCCCACGTTACGGGATAAGAGGGAGAAAGACTAAATCTTTTTCCGAATAAAGGTGGTACCACGATTTTCGTCCTTTTTGGCAGTCGTGGTTTTTAATTTGTTATTATTTATAAAGGAGATACCATGAAACTCAAAGATACCCTTAATCTTGGGAAAACAGCTTTCCCAATGCG	5429.0	3.7e-18	81.9	0.0	2.0	207.0	0.81	0.39	AAAUAUUC------UGAGAACAAUAUCUUAUCC-UUAUAUUUCCAGCGAGCAGGAGAU-GGUGUGAgUCCUGCAUUCCCuaaCGAUAAGAUUA-UCCUCUCAA-ACAAUCAAGUCUGAA---UGGAGUAAGAUUUGACGUUUC-CCACGUUA---CGGGAUAAGAGGGAGAAAGACU-AAAUCUUUUUCCgAAUAAAGGUGGUACCACGA---UUU--UCGUCCUUUUU	::::::<<------<<<<-------<<<<<<-------<<<--------<<<<<<___________.>>>>>>>>>---...-->>>>>>-------->>>>--->>,,<<<<<<<_____________>>>>>>>,<<<______>>>,,,,,,,,,,,,,,,,,,,<<<<<<<________>>>>>>>.,,,,<<<<-------<<<<<______>>>>>>>>>:::	8.0	84.0	91.0	98.0	179.0	204.0	188.0	223.0	87.0	89.0	UCC	AUCCU	183.0	186.0	UGGU		Transcriptional	gecont3_full_MASTER.fa	.......((((((.......((((((......(((........((((((...........)))))))))........)))))).......))))..))..(((((((..........))))))).(((.....)))................(((((((.......))))))).....((((.......((((...))))))))..................................................................................................	[[8, 98], [101, 124], [126, 136], [153, 173], [179, 204]]	bracket_structure_was_changed	ACCACGATTTTCGTCCTTTTTGGCAGTCGTGGTTTTTAATTTGTTATTATTTATAAAGGAGATACCATGAAACTCAAAGATACCCTTAATCTTGGGAAAACAGCTTTCCCAATGCG	.....((((.......(((((((...(((((((.(((..(((((........)))))..))).)))))))...))))))).......))))((((((((.....))))))))....	-27.90		AAGGTGGTACCACGATTTTCGTCCTTTTTGGCAGTCGTGGTTTTTAATTTGTTATTATTTATAAAGGAGATACCATGAAACTCAAAGATACCCTTAATCTTGGGAAAACAGCTTTCCCAATGCG	((((.......((((...))))))))..................................................................................................	((((.......((((...))))))))..................................................................................................	-1.9		.............((((.......(((((((...(((((((.(((..(((((........)))))..))).)))))))...))))))).......))))((((((((.....))))))))....		.........((((((((.(((.......))).))))))))....................................................................................	-11.50		.......((((((.......((((((......(((........((((((...........)))))))))........)))))).......))))..))..(((((((..........))))))).(((.....)))................(((((((.......)))))))..............((((((((.(((.......))).))))))))....................................................................................	.......((((((.......((((((......(((........((((((...........)))))))))........)))))).......))))..))..(((((((..........))))))).(((.....)))................(((((((.......))))))).....((((.......((((...))))))))..................................................................................................	AAATATTCTGAGAACAATATCTTATCCTTATATTTCCAGCGAGCAGGAGATGGTGTGAGTCCTGCATTCCCTAACGATAAGATTATCCTCTCAAACAATCAAGTCTGAATGGAGTAAGATTTGACGTTTCCCACGTTACGGGATAAGAGGGAGAAAGACTAAATCTTTTTCCGAATAAAGGTGGTACCACGATTTTCGTCCTTTTTGGCAGTCGTGGTTTTT	......((((((.......((((((......(((........((((((...........)))))))))........)))))).......))))..))..(((((((..........))))))).(((.....)))................(((((((.......))))))).....((((.......((((...))))))))...................	......((((((.......((((((......(((........((((((...........)))))))))........)))))).......))))..))..(((((((..........))))))).(((.....)))................(((((((.......)))))))..............((((((((.(((.......))).)))))))).....	v1awiQo3	V1AWIQO3	https://www.ncbi.nlm.nih.gov/nuccore/CP002925?report=genbank&from=1560024&to=1560325&strand=2	CP002925	1560325	302	1560024	1555024	1560825	-9.6	1054460	Streptococcus pseudopneumoniae IS7493	Firmicutes	Bacilli	Lactobacillales	Streptococcaceae	Streptococcus	isoleucyl-tRNA synthetase	gb|AEL11042.1||gnl|mrtphl|SPPN_08080	6.1.1.5	Isoleucine--tRNA ligase (EC 6.1.1.5) (Isoleucyl-tRNA synthetase) (IleRS) | isoleucyl-tRNA aminoacylation [GO:0006428]	['AUC']	False	60.0	AUC			1.0	ILE	ILE (GAU)	GGGCGCGTAGCTCAGGTGGTtAGAGCGCACGCCTGATAAGCGTGAGGtCGGTGGTTCGAGTCCACTCGTGCCCA	(((((((..((((.........)))).(((((.......))))).....(((((.......)))))))))))).
CP002925.1:1652266-1651924	AAGATGGAAAAATTACAGTCCTTTCTCTCACAGAGAGCTTGTGGTTGCTGAAAACAAGCAGAGAAAACTGTAAGGTTGGGTCCATCTGAAACGAGAGAAGAAAACATCATTCTCAAGGGAGTGCCCTTTATCGCACAGCCTGTTACAGAATCTTTCTAAGACAGGAATGAGAGATAGGAGAAATCCTATAATTGAGGTGGCACCGCGAATTTCGTCCTCACGCAAGTTATTTTGCGTGGGGATTTTTCATACAGTCGCCACGGACTAGAAGTAGAACTGAAAGGGAAATTACAATGGAACGAATCATTCATGGAGATGTCTTATCACCAATCTTAGCTTATAT	5225.0	1e-18	84.1	0.0	1.0	222.0	0.91	0.43	AA----GA------UGGAAAA---AUUACAGUCCUUUCUCUCACAGAGAGCUUGUGGUUGCUGAAAACAAGCAGAGAAAACUGUAAGGU-UGGGUCCA---UC-UGAAACGAGAG-AAGAAAACAUCAUUcUCAAGGGAGUGCCCUUUAUcgcacagccuguuacagaaucuuucuaAGACAGGAAUGAGAGAUAGGAG------AAAUCCUAUAAUUGAGGUGGCACCGCGAA-----UUUCGUCCUCACG	::::::<<------<<<<-------<<<<<<-------<<<--------<<<<<<___________>>>>>>>>>----->>>>>>-------->>>>--->>,,<<<<<<<_____________>>>>>.>>,<<<______>>>,,,,...........................,,,,,,,,,,,,,,,<<<<<<<________>>>>>>>,,,,<<<<-------<<<<<______>>>>>>>>>:::	3.0	74.0	81.0	86.0	194.0	219.0	215.0	247.0	77.0	79.0	UGG	UUGGG	198.0	201.0	UGGC		Transcriptional	gecont3_full_MASTER.fa	..((((((....((((((.......(((........((((((...........))))))))).....)))))).......)))))).(((((((............))))).)).(((......)))..............................................((((((....))))))....((((.......((((...))))))))............................................................................................................................	[[3, 86], [88, 114], [116, 127], [174, 189], [194, 219]]		ACCGCGAATTTCGTCCTCACGCAAGTTATTTTGCGTGGGGATTTTTCATACAGTCGCCACGGACTAGAAGTAGAACTGAAAGGGAAATTACAATGGAACGAATCATTCATGGAGATGTCTTATCACCAATCTTAGCTTATAT	.(((..(((((((((((((((((((....)))))))))))))(((((((((((((......))))....)))....)))))).))))))....))).............(((.((((...)))).)))..............	-32.40		GAGGTGGCACCGCGAATTTCGTCCTCACGCAAGTTATTTTGCGTGGGGATTTTTCATACAGTCGCCACGGACTAGAAGTAGAACTGAAAGGGAAATTACAATGGAACGAATCATTCATGGAGATGTCTTATCACCAATCTTAGCTTATAT	((((.......((((...))))))))............................................................................................................................	((((.......((((...))))))))............................................................................................................................	-5.8		.........(((..(((((((((((((((((((....)))))))))))))(((((((((((((......))))....)))....)))))).))))))....))).............(((.((((...)))).)))..............		.....................((((((((((((....)))))))))))).....................................................................................................	-18.50		..((((((....((((((.......(((........((((((...........))))))))).....)))))).......)))))).(((((((............))))).)).(((......)))..............................................((((((....)))))).........................((((((((((((....)))))))))))).....................................................................................................	..((((((....((((((.......(((........((((((...........))))))))).....)))))).......)))))).(((((((............))))).)).(((......)))..............................................((((((....))))))....((((.......((((...))))))))............................................................................................................................	AAGATGGAAAAATTACAGTCCTTTCTCTCACAGAGAGCTTGTGGTTGCTGAAAACAAGCAGAGAAAACTGTAAGGTTGGGTCCATCTGAAACGAGAGAAGAAAACATCATTCTCAAGGGAGTGCCCTTTATCGCACAGCCTGTTACAGAATCTTTCTAAGACAGGAATGAGAGATAGGAGAAATCCTATAATTGAGGTGGCACCGCGAATTTCGTCCTCACGCAAGTTATTTTGCGTGGGGATTTTT	..((((((....((((((.......(((........((((((...........))))))))).....)))))).......)))))).(((((((............))))).)).(((......)))..............................................((((((....))))))....((((.......((((...))))))))............................	..((((((....((((((.......(((........((((((...........))))))))).....)))))).......)))))).(((((((............))))).)).(((......)))..............................................((((((....)))))).........................((((((((((((....)))))))))))).....	kBr6uqyq	KBR6UQYQ	https://www.ncbi.nlm.nih.gov/nuccore/CP002925?report=genbank&from=1651924&to=1652266&strand=2	CP002925	1652266	343	1651924	1646924	1652766	-12.7	1054460	Streptococcus pseudopneumoniae IS7493	Firmicutes	Bacilli	Lactobacillales	Streptococcaceae	Streptococcus	anthranilate synthase (tryptophan synthesis) component I	gb|AEL11132.1||gnl|mrtphl|SPPN_08560	4.1.3.27	Anthranilate synthase component 1 (EC 4.1.3.27) | tryptophan biosynthetic process [GO:0000162]	['UGG']	True	18.0	UGG			1.0	TRP	TRP (CCA)	AGGCTTTTAGTGTAGCGGTAACACAACAGTCTCCAAAACTGTTAtCGCGGGTTCGATTCCTGCAAAGCCTG	(((((((..((((.......)))).(((((.......)))))....(((((.......)))))))))))).
CP049053.1:310383-310126	TTTTTGTATAATGTAAAGGACGGATAAGTAATAGCTAGACCTTTCCAGAAAGCCTGCGGTTGCTGTGAGCAGGTAGGGTTGACCTACGAAATTCTACCGTTTCTAATAATTAAAAACATAAACAAGTGCACTCCTGTGAAGTTGGATGGAACCGTGGCCCATGTCACTCCAACACTTTTACTGGGTGTTTTATTTTTTGGAGGAACTTATGTTAGATGTAAAACGTATTCGTAACGACTTTGATGCCCTTTCCGAAAA	7452.0	1.2e-11	56.7	0.0	12.0	174.0	0.93	0.44	UGUAAAGG------ACGGAUAAGUAAUAGCUA---GACCUUUCCAGAAAGCCUGCGGUUGCUGUGAGCAGGUAGGGUU-GACCUACGAAAuUCUACCGUU--UC-U*[ 2]**[ 3]*UUAAAAACAUAAACAAGUGCAC*[ 4]*GUGAAGUUGGAUGGAACCGUGGC--CCAUGUCACUCCAACA	::::::<<------<<<<-------<<<<<<-------<<<--------<<<<<<___________>>>>>>>>>----->>>>>>----.---->>>>--->>,,~~~~~~~~~~~~,,,,,,,,,,,,,,,,,,,<<<~~~~~~>>>,,,,<<<<-------<<<<<______>>>>>>>>>:::	18.0	88.0	97.0	103.0	143.0	171.0	157.0	198.0	93.0	95.0	UCU	UUCUA	147.0	150.0	UGGA		Transcriptional	gecont3_full_MASTER.fa	.................((((((.......((((((....(((........((((((...........)))))))))....)))))).........)))).)).........................(((....)))....((((.......(((((....))))))))).......................................................................................	[[18, 103], [129, 138], [143, 171]]		ACCGTGGCCCATGTCACTCCAACACTTTTACTGGGTGTTTTATTTTTT	...(((((....)))))...(((((((.....))))))).........	-10.20		TGGATGGAACCGTGGCCCATGTCACTCCAACACTTTTACTGGGTGTTTTATTTTTT	((((.......(((((....)))))))))...........................	((((.......(((((....)))))))))...........................	-6.5		...........(((((....)))))...(((((((.....))))))).........		..............(((((.((...............)))))))............	-5.10		.................((((((.......((((((....(((........((((((...........)))))))))....)))))).........)))).)).........................(((....)))..................(((((.((...............)))))))............	.................((((((.......((((((....(((........((((((...........)))))))))....)))))).........)))).)).........................(((....)))....((((.......(((((....)))))))))...........................	TGTAAAGGACGGATAAGTAATAGCTAGACCTTTCCAGAAAGCCTGCGGTTGCTGTGAGCAGGTAGGGTTGACCTACGAAATTCTACCGTTTCTAATAATTAAAAACATAAACAAGTGCACTCCTGTGAAGTTGGATGGAACCGTGGCCCATGTCACTCCAACACTTTTACTGGGTGTTTTATTTTTT	......((((((.......((((((....(((........((((((...........)))))))))....)))))).........)))).)).........................(((....)))....((((.......(((((....)))))))))...........................	......((((((.......((((((....(((........((((((...........)))))))))....)))))).........)))).)).........................(((....)))..................(((((.((...............)))))))............	HHHJX999	HHHJX999	https://www.ncbi.nlm.nih.gov/nuccore/CP049053?report=genbank&from=310126&to=310383&strand=2	CP049053	310383	258	310126	305126	310883	1.4000000000000004	1308	Streptococcus thermophilus	Firmicutes	Bacilli	Lactobacillales	Streptococcaceae	Streptococcus	seryl-tRNA synthetase	gb|QIS46834.1||gnl|BMDUCC|ST64987_0306			['UCU']	True	2.0	UCU			1.0	SER	SER (AGA)
LS974444.1:901348-901028	AATTTTATTTTACAAGTTTCTCTATTTTTGCTATAATACTGATAAGAAAGAAGAGCTTATGGCGTTTTTCTAGCGAGCTTGGGATAGTGAAAGCCAAGTAGAACAAAGTAGGCAATGGCGCTTTCTCTCAGCGAAGAGCTGAGTACAAACAGATAAAATGAAGTAATAAATTAGGGTGGAACCGCGTTTCTGACGCCCCTAGGTCGAACGACTTAGGAGCAGAGACATGGTTCTTTTTGCATCCTGAGTCTCAAAGATAAAGGAGTAAATCATGTCTAAAAAATTGACTTTCCAGGAGATCATCCTTACTTTGCAACAATA	8250.0	1.6e-07	40.7	0.0	35.0	203.0	0.77	0.43	AAUACUGAU------AAGaAAGAAGAGCUUAUGG--CGUUUUUCUAGCGAGCUUGGGAU-AGUGAAAgCCAAGUAGAACAAAGUAGGC-AAUGGCGCUU----UC--UCUCAGCGAA--------GAGCUGAGUA*[ 0]*CAA----ACAGAUAAAAUG-------AAGUAAUA-------AAUUAGGGUGGAACCGCGUU--UCU-GACGCCCCUAGG	::::::<<------<<<<.-------<<<<<<-------<<<--------<<<<<<___________.>>>>>>>>>----->>>>>>-------->>>>--->>,,<<<<<<<_____________>>>>>>>,~~~~~~,,,,,,,,,,,,,,,,,,,<<<<<<<________>>>>>>>,,,,<<<<-------<<<<<______>>>>>>>>>:::	41.0	113.0	121.0	125.0	173.0	200.0	179.0	238.0	117.0	119.0	GGC	UGGCG	177.0	180.0	UGGA		Transcriptional	gecont3_full_MASTER.fa	........................................((.(((........((((((.....(((........((((((...........))))))))).....)))))).......)))))(((((((.....)))))))............................((((.......(((((...))))))))).........................................................................................................................	[[41, 125], [126, 144], [173, 200]]	bracket_structure_was_changed	ACCGCGTTTCTGACGCCCCTAGGTCGAACGACTTAGGAGCAGAGACATGGTTCTTTTT	((((.(((((((.(...((((((((....)))))))).)))))))).)))).......	-24.50		AGGGTGGAACCGCGTTTCTGACGCCCCTAGGTCGAACGACTTAGGAGCAGAGACATGGTTCTTTTT	((((.......(((((...)))))))))......................................	((((.......(((((...)))))))))......................................	-7.7		........((((.(((((((.(...((((((((....)))))))).)))))))).)))).......		......((((((.(((((((.(...((((((((....)))))))).)))))))).)))))).....	-28.60		........................................((.(((........((((((.....(((........((((((...........))))))))).....)))))).......)))))(((((((.....)))))))..................................((((((.(((((((.(...((((((((....)))))))).)))))))).)))))).....	........................................((.(((........((((((.....(((........((((((...........))))))))).....)))))).......)))))(((((((.....)))))))............................((((.......(((((...)))))))))......................................	AATACTGATAAGAAAGAAGAGCTTATGGCGTTTTTCTAGCGAGCTTGGGATAGTGAAAGCCAAGTAGAACAAAGTAGGCAATGGCGCTTTCTCTCAGCGAAGAGCTGAGTACAAACAGATAAAATGAAGTAATAAATTAGGGTGGAACCGCGTTTCTGACGCCCCTAGGTCGAACGACTTAGGAGCAGAGACATGGTTCTTTTT	......((.(((........((((((.....(((........((((((...........))))))))).....)))))).......)))))(((((((.....)))))))............................((((.......(((((...)))))))))......................................	......((.(((........((((((.....(((........((((((...........))))))))).....)))))).......)))))(((((((.....)))))))..................................((((((.(((((((.(...((((((((....)))))))).)))))))).)))))).....	JSZC8Za6	JSZC8ZA6	https://www.ncbi.nlm.nih.gov/nuccore/LS974444?report=genbank&from=901028&to=901348&strand=2	LS974444	901348	321	901028	896028	901848	-20.9	1308	Streptococcus thermophilus	Firmicutes	Bacilli	Lactobacillales	Streptococcaceae	Streptococcus	Glycine--tRNA ligase alpha subunit	emb|SSC63040.1|		glyQ Glycine--tRNA ligase alpha subunit	['GGC']	True	18.0	GGC			1.0	GLY	GLY (GCC)	GCGAACGTAGTTCAGTGGTAGAACACCACCTTGCCAAGGTGGGGGtCGCGGGTTCGAATCCCGTCGTTCGCT	(((((((..((((.......)))).(((((.......))))).....(((((.......)))))))))))).
CP002888.1:490851-491318	CAATTCAAGTGAGAATAAGAAGTGATGCATTGTATCTATGTTTCAAAGTGGAATCTGTAGTATGACTTATTGTGATAACATCTTCCCCATAATTTCGTTTGTCTTGAGATTAAAAATGTGATAGAATAAGACCAATCAGAGGTGCTTTGAAGCCCATTTGTCACAGGAAGCGGTGGTACTGAGAAATCCGCACAAATGCCAAAGCTGGTTGCTGATGGTCAAATTGAATCAAGAAAGCTGTGAGTGGTTACCACTCAAAACTGGGTGGTACCGCGGATACACATTCGTCCCTGTCATATTATGGCAGGGATTTTCTATATCTTTTAAAGAACCAAGACCGAAGGTCGCAGGTGAATTTAGAGATATTGATGCAGACGGAGCGAAAGCGAGGTCTACGTTCCTACCAAAGGAGGGTGACATGAAGCAATCTTTTGAGACCAGTAAATTGTATTATGGTTTTCCCATTTT	8441.0	3.7000000000000006e-06	35.5	0.0	112.0	295.0	0.69	0.46	AAAAAUGUGAUaGAAUAAGAC*[12]*CUUUGAAGCCCAUUUGUCA*[29]*--CAAAUGCCAA*[10]*-------ugauggucaaauUGAAUCAAGAAAGCuGUGAGUGG-----UUACCACUCAAAACUGGGUGGUACCGCGGAUACACAUUCGUCCCUGUC	::::::<<---.---<<<<--~~~~~~>>>>--->>,,<<<<<<<_~~~~~~>>>>>>>,<<<_~~~~~~>>>,,,,............,,,,,,,,,,,,,,.,<<<<<<<________>>>>>>>,,,,<<<<-------<<<<<______>>>>>>>>>:::	118.0	112.0	-1.0	153.0	262.0	292.0	288.0	318.0	-1.0	-1.0			266.0	269.0	UGGU	NO_SPEC_START;NO_SPEC_END;TRUNCATED_STEM_1;NO_SPEC_END;NO_CODON;	Transcriptional	gecont3_full_MASTER.fa	.....................................................................................................................((.......((((..............))))...))..(((((................................)))))...........................................(((((((...)))))))....((((.......(((((......)))))))))................................................................................................................................................................................	[[118, 153], [156, 197], [241, 257], [262, 292]]	bracket_structure_was_changed changed_some_brackets_to_dots	ACCGCGGATACACATTCGTCCCTGTCATATTATGGCAGGGATTTTCTATATCTTTTAAAGAACCAAGACCGAAGGTCGCAGGTGAATTTAGAGATATTGATGCAGACGGAGCGAAAGCGAGGTCTACGTTCCTACCAAAGGAGGGTGACATGAAGCAATCTTTTGAGACCAGTAAATTGTATTATGGTTTTCCCATTTT	.....(((.((......(((((((((((...)))))))))))..((.((((((((.(((..(((..((((...))))...)))...))))))))))).))...((((...((....))...))))((.(((((.....))))).))..(((((.(((((...(((....)))...))))).)))))))..)))......	-56.70		TGGGTGGTACCGCGGATACACATTCGTCCCTGTCATATTATGGCAGGGATTTTCTATATCTTTTAAAGAACCAAGACCGAAGGTCGCAGGTGAATTTAGAGATATTGATGCAGACGGAGCGAAAGCGAGGTCTACGTTCCTACCAAAGGAGGGTGACATGAAGCAATCTTTTGAGACCAGTAAATTGTATTATGGTTTTCCCATTTT	((((.......(((((......)))))))))................................................................................................................................................................................	((((.......((((((....))))))))))................................................................................................................................................................................	-6.6		.............(((.((......(((((((((((...)))))))))))..((.((((((((.(((..(((..((((...))))...)))...))))))))))).))...((((...((....))...))))((.(((((.....))))).))..(((((.(((((...(((....)))...))))).)))))))..)))......		..........................((((((((((...))))))))))..............................................................................................................................................................	-14.60		.....................................................................................................................((.......((((..............))))...))..(((((................................)))))...........................................(((((((...)))))))..............................((((((((((...))))))))))..............................................................................................................................................................	.....................................................................................................................((.......((((..............))))...))..(((((................................)))))...........................................(((((((...)))))))....((((.......((((((....))))))))))................................................................................................................................................................................	AAAAATGTGATAGAATAAGACCAATCAGAGGTGCTTTGAAGCCCATTTGTCACAGGAAGCGGTGGTACTGAGAAATCCGCACAAATGCCAAAGCTGGTTGCTGATGGTCAAATTGAATCAAGAAAGCTGTGAGTGGTTACCACTCAAAACTGGGTGGTACCGCGGATACACATTCGTCCCTGTCATATTATGGCAGGGATTTTCTAT	......((.......((((..............))))...))..(((((................................)))))...........................................(((((((...)))))))....((((.......((((((....))))))))))..........................	......((.......((((..............))))...))..(((((................................)))))...........................................(((((((...)))))))..............................((((((((((...))))))))))........	Y7sjvWav	Y7SJVWAV	https://www.ncbi.nlm.nih.gov/nuccore/CP002888?report=genbank&from=490851&to=491318	CP002888	490851	468	491318	490351	496318	-8.0	1046629	Streptococcus salivarius 57.I	Firmicutes	Bacilli	Lactobacillales	Streptococcaceae	Streptococcus	conserved hypothetical protein	gb|AEJ52922.1||gnl|DMICGU|Ssal_00547		Flavin_Reduct domain-containing protein |		True
CP047191.1:65785-65465	AATTTTATTTTACAAGTTTCTCTATTTTTGCTATAATACTGATAAGAAAGAAGAGCTTATGGCGTTTTTCTAGCGAGCTTGGGATAGTGAAAGCCAAGTAGAACAAAGTAGGCAACGGCGCTTTCTCTCAGCGAAGAGCTGAGTACAAACAGATAAAATGAAGTAATAAATTAGGGTGGAACCGCGTTTCTGACGCCCCTAGGTCGAACGACTTAGGAGCAGAGACATGGTTCTTTTTGCATCCTGAGTCTCAAAGATAAAGGAGTAAATCATGTCTAAAAAATTGACTTTCCAGGAGATCATCCTTACTTTGCAACAATA	8278.0	2.5e-07	40.0	0.0	35.0	203.0	0.77	0.44	AAUACUGAU------AAGaAAGAAGAGCUUAUGG--CGUUUUUCUAGCGAGCUUGGGAU-AGUGAAAgCCAAGUAGAACAAAGUAGGC-AACGGCGCUU----UC--UCUCAGCGAA--------GAGCUGAGUA*[ 0]*CAA----ACAGAUAAAAUG-------AAGUAAUA-------AAUUAGGGUGGAACCGCGUU--UCU-GACGCCCCUAGG	::::::<<------<<<<.-------<<<<<<-------<<<--------<<<<<<___________.>>>>>>>>>----->>>>>>-------->>>>--->>,,<<<<<<<_____________>>>>>>>,~~~~~~,,,,,,,,,,,,,,,,,,,<<<<<<<________>>>>>>>,,,,<<<<-------<<<<<______>>>>>>>>>:::	41.0	113.0	121.0	125.0	173.0	200.0	179.0	238.0	117.0	119.0	GGC	CGGCG	177.0	180.0	UGGA		Transcriptional	gecont3_full_MASTER.fa	........................................((.(((........((((((.....(((........((((((...........))))))))).....)))))).......)))))(((((((.....)))))))............................((((.......(((((...))))))))).........................................................................................................................	[[41, 125], [126, 144], [173, 200]]	bracket_structure_was_changed	ACCGCGTTTCTGACGCCCCTAGGTCGAACGACTTAGGAGCAGAGACATGGTTCTTTTT	((((.(((((((.(...((((((((....)))))))).)))))))).)))).......	-24.50		AGGGTGGAACCGCGTTTCTGACGCCCCTAGGTCGAACGACTTAGGAGCAGAGACATGGTTCTTTTT	((((.......(((((...)))))))))......................................	((((.......(((((...)))))))))......................................	-7.7		........((((.(((((((.(...((((((((....)))))))).)))))))).)))).......		......((((((.(((((((.(...((((((((....)))))))).)))))))).)))))).....	-28.60		........................................((.(((........((((((.....(((........((((((...........))))))))).....)))))).......)))))(((((((.....)))))))..................................((((((.(((((((.(...((((((((....)))))))).)))))))).)))))).....	........................................((.(((........((((((.....(((........((((((...........))))))))).....)))))).......)))))(((((((.....)))))))............................((((.......(((((...)))))))))......................................	AATACTGATAAGAAAGAAGAGCTTATGGCGTTTTTCTAGCGAGCTTGGGATAGTGAAAGCCAAGTAGAACAAAGTAGGCAACGGCGCTTTCTCTCAGCGAAGAGCTGAGTACAAACAGATAAAATGAAGTAATAAATTAGGGTGGAACCGCGTTTCTGACGCCCCTAGGTCGAACGACTTAGGAGCAGAGACATGGTTCTTTTT	......((.(((........((((((.....(((........((((((...........))))))))).....)))))).......)))))(((((((.....)))))))............................((((.......(((((...)))))))))......................................	......((.(((........((((((.....(((........((((((...........))))))))).....)))))).......)))))(((((((.....)))))))..................................((((((.(((((((.(...((((((((....)))))))).)))))))).)))))).....	NjsM6Mp2	NJSM6MP2	https://www.ncbi.nlm.nih.gov/nuccore/CP047191?report=genbank&from=65465&to=65785&strand=2	CP047191	65785	321	65465	60465	66285	-20.9	1308	Streptococcus thermophilus	Firmicutes	Bacilli	Lactobacillales	Streptococcaceae	Streptococcus	glycine--tRNA ligase subunit alpha	gb|QHD70950.1||gnl|PRJNA596306|GQY29_00335	6.1.1.14		['GGC']	True	18.0	GGC			1.0	GLY	GLY (GCC)	GCGAACGTAGTTCAGTGGTAGAACACCACCTTGCCAAGGTGGGGGtCGCGGGTTCGAATCCCGTCGTTCGCT	(((((((..((((.......)))).(((((.......))))).....(((((.......)))))))))))).
CP040804.1:2052944-2053202	TTTTTGTATAATATAACAGACGGATAAGTACTAGCTAGACCCTTACAGAAAGCCTGCGGTTGCTGCGAGCAGGTAGGGTTGACCTACGAAATTCTACCGTTTCTAATAATTAAAAACATAAACAAGTGCACTCCTGTGAAGTTGGATGGAACCGTGGCCTATGTCACTCCAACACTTTCACTGGAGTGTTTTACTTTTTGGAGGAACTTATGTTAGATGTAAAACGTATTCGTAACGACTTCGATGCCCTTGCCGAAAA	7041.0	4.2e-13	62.3	0.0	6.0	174.0	0.95	0.43	GUAUAAUAUAACAGACGGAUAAGUACUAGCUA---GACCCUUACAGAAAGCCUGCGGUUGCUGCGAGCAGGUAGGGUU-GACCUACGAAAuUCUACCGUUUCUAAU*[ 2]*UUAAAAACAUAAACAAGUGCAC*[ 4]*GUGAAGUUGGAUGGAACCGUGGC--CUAUGUCACUCCAACA	::::::<<------<<<<-------<<<<<<-------<<<--------<<<<<<___________>>>>>>>>>----->>>>>>----.---->>>>--->>,,~~~~~~,,,,,,,,,,,,,,,,,,,<<<~~~~~~>>>,,,,<<<<-------<<<<<______>>>>>>>>>:::	12.0	88.0	97.0	105.0	143.0	171.0	154.0	199.0	93.0	95.0	UCU	UUCUA	147.0	150.0	UGGA		Transcriptional	gecont3_full_MASTER.fa	...........((......((((.......((((((....(((........((((((...........)))))))))....)))))).........))))...)).......................(((....)))....((((.......(((((....)))))))))........................................................................................	[[12, 105], [129, 138], [143, 171]]		ACCGTGGCCTATGTCACTCCAACACTTTCACTGGAGTGTTTTACTTTTT	...(((((....)))))...((((((((....)))))))).........	-10.70		TGGATGGAACCGTGGCCTATGTCACTCCAACACTTTCACTGGAGTGTTTTACTTTTT	((((.......(((((....)))))))))............................	((((.......(((((....)))))))))............................	-6.5		...........(((((....)))))...((((((((....)))))))).........		...........(((((....)))))...((((((((....)))))))).........	-10.70	no_good_structure_found	...........((......((((.......((((((....(((........((((((...........)))))))))....)))))).........))))...)).......................(((....)))...............(((((....)))))...((((((((....)))))))).........	...........((......((((.......((((((....(((........((((((...........)))))))))....)))))).........))))...)).......................(((....)))....((((.......(((((....)))))))))............................	GTATAATATAACAGACGGATAAGTACTAGCTAGACCCTTACAGAAAGCCTGCGGTTGCTGCGAGCAGGTAGGGTTGACCTACGAAATTCTACCGTTTCTAATAATTAAAAACATAAACAAGTGCACTCCTGTGAAGTTGGATGGAACCGTGGCCTATGTCACTCCAACACTTTCACTGGAGTGTTTTACTTTTT	......((......((((.......((((((....(((........((((((...........)))))))))....)))))).........))))...)).......................(((....)))....((((.......(((((....)))))))))............................	......((......((((.......((((((....(((........((((((...........)))))))))....)))))).........))))...)).......................(((....)))...............(((((....)))))...((((((((....)))))))).........	wKD4dBGz	WKD4DBGZ	https://www.ncbi.nlm.nih.gov/nuccore/CP040804?report=genbank&from=2052944&to=2053202	CP040804	2052944	259	2053202	2052444	2058202	-4.199999999999998	1304	Streptococcus salivarius	Firmicutes	Bacilli	Lactobacillales	Streptococcaceae	Streptococcus	serine--tRNA ligase	gb|QEM33301.1||gnl|PRJNA546007|FHI56_10595	6.1.1.11	Serine--tRNA ligase (EC 6.1.1.11) (Seryl-tRNA synthetase) (SerRS) (Seryl-tRNA(Ser/Sec) synthetase) | selenocysteine biosynthetic process [GO:0016260]; selenocysteinyl-tRNA(Sec) biosynthetic process [GO:0097056]; seryl-tRNA aminoacylation [GO:0006434]	['UCU']	True	2.0	UCU			1.0	SER	SER (AGA)
FR873482.1:446488-446983	GATACAATCCTTGTCGGCAGACAGGGATTTTTCTTATGAAAATAAAAAATGAAGCATTGTATTTCTGTTTCAAGGTGGAATCTGTAGTCTGACTGATTGTGATAACATCTTCCCCACAATTTCATTTGTCTTGAGATTAAAAATGTGATAGAATAAGACCATTCAGAGGTGCTTTGAAGCCCATTTGTCACAGGAAGCGGTGGTACTGAGAAATCCGCACAAATGTCAAAGCTGGTTGCTGATGGTCAAATTGAATCAAGAAAGCTGTGAGTGGTTACCACTCAAAACTGGGTGGTACCGCGGATACACATTCGTCCCTGTCATGGTTATGGCAGGGATTTTTTATAGCTTTTAAAGAACCAAGACTGAAGGTCGCAGGTGAATTTAGAGATATTGATGCAGACGGAGCGAAAGCGAGGTCTACGTTCCTATCAAGGGAGGGTGACATGAAGCAATCTTTTGAGACCAGTAAATTGTACTATGGTTTTCCCATTTT	8426.0	2.6e-06	36.1	0.0	130.0	322.0	0.78	0.45	CUUGAGAUUAAAAAUGUG-AUAGAAU--------AAGACCAUUCAGAGGUGCUUUG*[17]*GAAGCGgUGGUACUG-----AGAAAUCCGCACA--AAUGUCA-------------------------*[22]*UU---GAAUCAAGAAAGCuGUGAGUGG-----UUACCACUCAAAACUGGGUGGUACCGCGGAUACACAUUCGUCCCUGUC	::::::<<------<<<<-------<<<<<<-------<<<--------<<<<<<_~~~~~~>>>>>>.>>>----->>>>>>-------->>>>--->>,,<<<<<<<_____________>>>>>>>~~~~~~,,,,,,,,,,,,,,,,,,.,<<<<<<<________>>>>>>>,,,,<<<<-------<<<<<______>>>>>>>>>:::	136.0	210.0	218.0	224.0	289.0	319.0	315.0	344.0	214.0	216.0	UCC	AUCCG	293.0	296.0	UGGU	TRUNCATED_STEM_1;	Transcriptional	gecont3_full_MASTER.fa	.......................................................................................................................................((......((((......(....(((........((((((..................)))))).))).....)........)))).))...........................................(((((((...)))))))....((((.......(((((......))))))))).................................................................................................................................................................................	[[136, 224], [268, 284], [289, 319]]	bracket_structure_was_changed changed_some_brackets_to_dots	ACCGCGGATACACATTCGTCCCTGTCATGGTTATGGCAGGGATTTTTT	...((((((....))))))(((((((((....))))))))).......	-17.80		TGGGTGGTACCGCGGATACACATTCGTCCCTGTCATGGTTATGGCAGGGATTTTTT	((((.......(((((......))))))))).........................	((((.......((((((....)))))))))).........................	-6.6		...........((((((....))))))(((((((((....))))))))).......		..........................((((((((((....))))))))))......	-15.20		.......................................................................................................................................((......((((......(....(((........((((((..................)))))).))).....)........)))).))...........................................(((((((...)))))))..............................((((((((((....))))))))))......	.......................................................................................................................................((......((((......(....(((........((((((..................)))))).))).....)........)))).))...........................................(((((((...)))))))....((((.......((((((....)))))))))).........................	CTTGAGATTAAAAATGTGATAGAATAAGACCATTCAGAGGTGCTTTGAAGCCCATTTGTCACAGGAAGCGGTGGTACTGAGAAATCCGCACAAATGTCAAAGCTGGTTGCTGATGGTCAAATTGAATCAAGAAAGCTGTGAGTGGTTACCACTCAAAACTGGGTGGTACCGCGGATACACATTCGTCCCTGTCATGGTTATGGCAGGGATTTTTT	......((......((((......(....(((........((((((..................)))))).))).....)........)))).))...........................................(((((((...)))))))....((((.......((((((....)))))))))).........................	......((......((((......(....(((........((((((..................)))))).))).....)........)))).))...........................................(((((((...)))))))..............................((((((((((....))))))))))......	IKy5QSw_	IKY5QSW	https://www.ncbi.nlm.nih.gov/nuccore/FR873482?report=genbank&from=446488&to=446983	FR873482	446488	496	446983	445988	451983	-8.6	347253	Streptococcus salivarius JIM8777	Firmicutes	Bacilli	Lactobacillales	Streptococcaceae	Streptococcus	hypothetical protein	emb|CCB94790.1|		hypothetical protein	['AUC', 'CCG']	False	40.0	AUC	CCG		2.0	ILE	ILE (GAU)	GGGCGCGTAGCTCAGATGGTtAGAGCGCACGCCTGATAAGCGTGAGGtCGGTGGTTCGATTCCACTCGTGCCCA	(((((((..((((.........)))).(((((.......))))).....(((((.......)))))))))))).	PRO	PRO (CGG)
FR873482.1:587031-587538	GAAAGCCACCAGATTTTCCTAGTCAGATAAAATCTTAGAATTGATTAATAAAAGAGATAATTAGCTTGAAAAATTACAGTTTCATGCTATAATAACGCATAGAGACATATCAGTCATGGGAAATCTTTCAGAGAGCGTGTGGCGCTGGAAATCACGCAGAGGACATGATTGGGACTACTCGATTAACTTTTTATGCAAACATAAAACGGTGGCCACGTTAGAGCCAATCAGAGGTGTAGGACAGACTCGTTTTTTGTCGTACATGAACTAAGGTGGAACCACGTTGCGACGTCCTTTTGAGGATGTCGCTTTTTATATTATTTGGTATGCTTTACAATTTTTAGAATGTCTAGTTTAGATAGAAAAGCTTTACTTTGTGACTAAATATTTTCTCTTTGATTACTAAAAGGATTGTTTAGAACGAGGTGACACTATCTATTTAGTTGAGGGAGAATTTTATGGGGTTCAACTATGAAGCTATCAAGGCCTACCTGATTGACCACGGTGT	7612.0	7.2e-11	53.7	0.0	86.0	299.0	0.78	0.45	GCUAUAAUAACGCAUAGAGACA-UAUCAGUCAUGgGAAAUCUUUCAGAGAGCGUGUGGC-GCUGGAAaUCACGCAGAGGAcAUGAUUGGGA--CUACUCGAUUAACUUUUUAUG-CAA---------A-CAUAAAACGGUGG-CCACGUUAGAGCCAAUCAGAGGUGUAGGACA---gacucguuu---UUUGUCGUAcaugAACUAAGGUGGAACCACGUU---GC-GACGUCCUUUUG	::::::<<------<<<<-------<<<<<<---.----<<<--------<<<<<<___________.>>>>>>>>>---.-->>>>>>-------->>>>--->>,,<<<<<<<_____________>>>>>>>,<<<______>>>,,,,,,,,,,,,,,,,,,,<<<<<<<___........._____>>>>>>>....,,,,<<<<-------<<<<<______>>>>>>>>>:::	92.0	173.0	179.0	187.0	270.0	296.0	286.0	319.0	175.0	177.0	CUA	ACUAC	274.0	277.0	UGGA		Transcriptional	gecont3_full_MASTER.fa	...........................................................................................((......((((......((((((........(((........((((((...........)))))))))......))))))......))))...))..((((((....)))))).(((.....)))...................(((((((...........)))))))........((((.......((((....))))))))....................................................................................................................................................................................................................	[[92, 187], [190, 205], [207, 217], [237, 261], [270, 296]]	bracket_structure_was_changed	ACCACGTTGCGACGTCCTTTTGAGGATGTCGCTTTTTATATTATTTGGTATGCTTTACAATTTTT	((((....((((((((((....)))))))))).............))))................	-17.50		AAGGTGGAACCACGTTGCGACGTCCTTTTGAGGATGTCGCTTTTTATATTATTTGGTATGCTTTACAATTTTT	((((.......((((....))))))))..............................................	((((.......((((....))))))))..............................................	-2.2		........((((....((((((((((....)))))))))).............))))................		................((((((((((....)))))))))).................................	-16.80		...........................................................................................((......((((......((((((........(((........((((((...........)))))))))......))))))......))))...))..((((((....)))))).(((.....)))...................(((((((...........)))))))........................((((((((((....)))))))))).................................	...........................................................................................((......((((......((((((........(((........((((((...........)))))))))......))))))......))))...))..((((((....)))))).(((.....)))...................(((((((...........)))))))........((((.......((((....))))))))..............................................	GCTATAATAACGCATAGAGACATATCAGTCATGGGAAATCTTTCAGAGAGCGTGTGGCGCTGGAAATCACGCAGAGGACATGATTGGGACTACTCGATTAACTTTTTATGCAAACATAAAACGGTGGCCACGTTAGAGCCAATCAGAGGTGTAGGACAGACTCGTTTTTTGTCGTACATGAACTAAGGTGGAACCACGTTGCGACGTCCTTTTGAGGATGTCGCTTTTTATATT	......((......((((......((((((........(((........((((((...........)))))))))......))))))......))))...))..((((((....)))))).(((.....)))...................(((((((...........)))))))........((((.......((((....)))))))).......................	......((......((((......((((((........(((........((((((...........)))))))))......))))))......))))...))..((((((....)))))).(((.....)))...................(((((((...........)))))))........................((((((((((....))))))))))..........	nsnQoUlu	NSNQOULU	https://www.ncbi.nlm.nih.gov/nuccore/FR873482?report=genbank&from=587031&to=587538	FR873482	587031	508	587538	586531	592538	-14.6	347253	Streptococcus salivarius JIM8777	Firmicutes	Bacilli	Lactobacillales	Streptococcaceae	Streptococcus	threonyl-tRNA synthetase (threonine--tRNA ligase) (ThrRS)	emb|CCB94911.1|	6.1.1.3	thrS threonyl-tRNA synthetase (threonine--tRNA ligase)	['ACU']	False	36.0	ACU			1.0	THR	THR (AGU)
FR873482.1:788362-788658	GAAAAATACAACTTACCAAGTATATTAACAGCGAGTGGGAGATGGTGTGAGTCCCACATTCCCTATTTGGATAGTTATCATTTTCAAGCATTCTAACTGAACTAAGTAAGTTAGAAGGATGGTCCTCCTTACGGACATATGAGGGAGCAAATGCTTTTTTGCTCTGAATTAAGGTGGTACCACGAGCTTTCGTCCTTTTTGATGAAGGCTCTTTTTATTTAGTAAATTAATTTAAAGAGGAGATATAATGAAACTCAAAGAAACCTTAAATCTAGGTAAGACAGCTTTTCCAATGCG	6123.0	4.6e-16	73.8	0.0	2.0	200.0	0.85	0.39	AAAAAUACAACUUA-----------CCAAGUA-----UAUUAACAGCGAGUGGGAGAU-GGUGUGAgUCCCACAUUCCCU-AUUUGGAUAGuuAUCAUUUUCAAGCAUUCUAACUGAA---CUAAGUAAGUUAGAAGGAUGGUCCUCCUUA----CGGACAUAUGAGGGAGCAAAUGCUUUUUUGCUCUgAAUUAAGGUGGUACCACGAG---CU-UUCGUCCUUUUU	::::::<<------<<<<-------<<<<<<-------<<<--------<<<<<<___________.>>>>>>>>>----->>>>>>----..---->>>>--->>,,<<<<<<<_____________>>>>>>>,<<<______>>>,,,,,,,,,,,,,,,,,,,<<<<<<<________>>>>>>>.,,,,<<<<-------<<<<<______>>>>>>>>>:::	8.0	71.0	81.0	89.0	171.0	197.0	184.0	220.0	77.0	79.0	AUC	UAUCA	175.0	178.0	UGGU		Transcriptional	gecont3_full_MASTER.fa	.......((......((((((..(((........((((((...........)))))))))....)))))).................))..(((((((..........))))))).(((......)))...............(((((((........))))))).....((((.......((((....))))))))....................................................................................................	[[8, 89], [92, 115], [117, 128], [144, 165], [171, 197]]	bracket_structure_was_changed changed_some_brackets_to_dots	ACCACGAGCTTTCGTCCTTTTTGATGAAGGCTCTTTTTATTTAGTAAATTAATTTAAAGAGGAGATATAATGAAACTCAAAGAAACCTTAAATCTAGGTAAGACAGCTTTTCCAATGCG	.....(((((((((((......))))))))))).((((((((((..............(((..............)))...............))))))))))..((.........)).	-23.00		AAGGTGGTACCACGAGCTTTCGTCCTTTTTGATGAAGGCTCTTTTTATTTAGTAAATTAATTTAAAGAGGAGATATAATGAAACTCAAAGAAACCTTAAATCTAGGTAAGACAGCTTTTCCAATGCG	((((.......((((....))))))))....................................................................................................	((((.......((((....))))))))....................................................................................................	-2.7		.............(((((((((((......))))))))))).((((((((((..............(((..............)))...............))))))))))..((.........)).		.............(((((((((((......)))))))))))......................................................................................	-15.90		.......((......((((((..(((........((((((...........)))))))))....)))))).................))..(((((((..........))))))).(((......)))...............(((((((........)))))))..................(((((((((((......)))))))))))......................................................................................	.......((......((((((..(((........((((((...........)))))))))....)))))).................))..(((((((..........))))))).(((......)))...............(((((((........))))))).....((((.......((((....))))))))....................................................................................................	AAAAATACAACTTACCAAGTATATTAACAGCGAGTGGGAGATGGTGTGAGTCCCACATTCCCTATTTGGATAGTTATCATTTTCAAGCATTCTAACTGAACTAAGTAAGTTAGAAGGATGGTCCTCCTTACGGACATATGAGGGAGCAAATGCTTTTTTGCTCTGAATTAAGGTGGTACCACGAGCTTTCGTCCTTTTTGATGAAGGCTCTTTTTATTT	......((......((((((..(((........((((((...........)))))))))....)))))).................))..(((((((..........))))))).(((......)))...............(((((((........))))))).....((((.......((((....)))))))).......................	......((......((((((..(((........((((((...........)))))))))....)))))).................))..(((((((..........))))))).(((......)))...............(((((((........)))))))..................(((((((((((......))))))))))).........	q2OFmT7w	Q2OFMT7W	https://www.ncbi.nlm.nih.gov/nuccore/FR873482?report=genbank&from=788362&to=788658	FR873482	788362	297	788658	787862	793658	-13.2	347253	Streptococcus salivarius JIM8777	Firmicutes	Bacilli	Lactobacillales	Streptococcaceae	Streptococcus	isoleucyl-tRNA synthetase (isoleucine--tRNA ligase) (IleRS)	emb|CCB95119.1|	6.1.1.5	isoleucyl-tRNA synthetase (isoleucine--tRNA	['AUC']	True	50.0	AUC			1.0	ILE	ILE (GAU)	GGGCGCGTAGCTCAGATGGTtAGAGCGCACGCCTGATAAGCGTGAGGtCGGTGGTTCGATTCCACTCGTGCCCA	(((((((..((((.........)))).(((((.......))))).....(((((.......)))))))))))).
CP002471.1:237288-236868	AGAAATAATACGGAGTAAATCAAGCCCATAGTGGTGCTCTCTTTTCGTTTTTTATCAATTCTGTCATGAAATAAGTTTATCATAAGTCTTATATTTATGCTATTTTCAACTATTCAGAGACAATTTTAGGGAAAGAGTTTACTTTTTTCTTTTTTGATATAATGATTTTATCGGATAAGTAATATTTACTAAGCTTTCAGGAAGTCTGTGGTCGCTGTGAACAGATAGATTAGCAATATGAAATTCTACCGACACATATAATCAGATATTAATTAAGTGCACAGATTGTGAAGCTGGATGGAACCGCGCAAAAGCGCTCCAGCGATAACATAATCTGTGCTTTTTATTTTATATACTAAAGGAGTAAAACTATGTTAGATTTAAAACGTATTCGTACCGATTTTGATCAAGTCGCACAAAA	7006.0	2.9e-13	63.0	0.0	157.0	324.0	0.87	0.38	AUAUAAUGAUUUUAUCGGAUAAGUAAUAUUUAC--UAAGCUUUCAGGAAGUCUGUGGUCGCUGUGAACAGAUAGAUUA-GCAAUAUGAAAuUCUACCGAcACAUA--*[ 8]*------UAUUAAUUAAGUGCACAG*[ 1]*UUGUGAAGCUGGAUGGAACCGCGC--AAAA--GCGCUCCAGCG	::::::<<------<<<<-------<<<<<<-------<<<--------<<<<<<___________>>>>>>>>>----->>>>>>----.---->>>>.--->>,,~~~~~~,,,,,,,,,,,,,,,,,,,<<<<<~~~~~~>>>>>,,,,<<<<-------<<<<<______>>>>>>>>>:::	163.0	240.0	249.0	258.0	295.0	321.0	306.0	345.0	245.0	247.0	UCU	UUCUA	299.0	302.0	UGGA		Transcriptional	gecont3_full_MASTER.fa	..................................................................................................................................................................((......((((.......((((((.....(((........((((((...........)))))))))....)))))).........))))....)).....................((((...))))....((((.......((((....))))))))....................................................................................................	[[163, 258], [280, 290], [295, 321]]	bracket_structure_was_changed	ACCGCGCAAAAGCGCTCCAGCGATAACATAATCTGTGCTTTTT	...((((....))))...(((.(((........))))))....	-7.80		TGGATGGAACCGCGCAAAAGCGCTCCAGCGATAACATAATCTGTGCTTTTT	((((.......((((....))))))))........................	((((.......((((....))))))))........................	-8.1		...........((((....))))...(((.(((........))))))....		...........((((....))))...(((.(((........))))))....	-7.80	no_good_structure_found	..................................................................................................................................................................((......((((.......((((((.....(((........((((((...........)))))))))....)))))).........))))....)).....................((((...))))...............((((....))))...(((.(((........))))))....	..................................................................................................................................................................((......((((.......((((((.....(((........((((((...........)))))))))....)))))).........))))....)).....................((((...))))....((((.......((((....))))))))........................	ATATAATGATTTTATCGGATAAGTAATATTTACTAAGCTTTCAGGAAGTCTGTGGTCGCTGTGAACAGATAGATTAGCAATATGAAATTCTACCGACACATATAATCAGATATTAATTAAGTGCACAGATTGTGAAGCTGGATGGAACCGCGCAAAAGCGCTCCAGCGATAACATAATCTGTGCTTTTT	......((......((((.......((((((.....(((........((((((...........)))))))))....)))))).........))))....)).....................((((...))))....((((.......((((....))))))))........................	......((......((((.......((((((.....(((........((((((...........)))))))))....)))))).........))))....)).....................((((...))))...............((((....))))...(((.(((........))))))....	EGYmhA-1	EGYMHA1	https://www.ncbi.nlm.nih.gov/nuccore/CP002471?report=genbank&from=236868&to=237288&strand=2	CP002471	237288	421	236868	231868	237788	0.2999999999999998	936154	Streptococcus parauberis KCTC 11537	Firmicutes	Bacilli	Lactobacillales	Streptococcaceae	Streptococcus	seryl-tRNA synthetase	gb|AEF24664.1||gnl|NhoWCUABC|STP_0216		K01875 seryl-tRNA synthetase [EC:6.1.1.11]	['UCU']	True	2.0	UCU			1.0	SER	SER (AGA)
CP002471.1:273473-273859	TTCTCAGCTGGACTCTAGTAGCAATAGACAAGCAAACGGAATTATGCTACAATGATTTACAAGAAAGAAGTAAATTATTAAGGTTTCTTTAGCGAGTCTAGAGGTGGTGGAAGCTAGATGAATATGATAATTTGATGGCACTTTCTATTACAATTAAACAAATTAATGAAGTGAAAAACTAGGGTGGAACCGCGTATCAACGCCCCTATACCAGTAATGGTATAGGAGTTGGTGTGGTTGCATCCTTTTCTGATACCAAAATTTCCTTTAATGAGATAGACTATAGTTGTTGATATAGTATTATCTGTTAGTAAGACACATTAGAAAGCAGGCAAAAATGAGTAACAAACTAACCTTTCAAGAGATTATTTTAACCTTGCAACAATA	7571.0	4.1e-11	54.6	1.1	48.0	210.0	0.83	0.34	UACAAUGAUUUACAAGAAAGAAGUAAA-UUAUUAAGGUUUCUUUAGCGAGUCUAGAGGUGGUGGAAgCUAGAUGAAUAUGAUAAUUUGAU-GGCACUUUCUAUUAC*[ 2]*UUAAaCAAAUUAAUGAAGUG*[ 3]*AACUAGGGUGGAACCGCGU--AUCA--ACGCCCCUAUA	::::::<<------<<<<-------<<<<<<-------<<<--------<<<<<<___________.>>>>>>>>>----->>>>>>-------->>>>--->>,,~~~~~~,,,,.,,,,,,,,,,,,,,,~~~~~~,,,,<<<<-------<<<<<______>>>>>>>>>:::	54.0	134.0	141.0	149.0	181.0	207.0	189.0	251.0	137.0	139.0	GGC	UGGCA	185.0	188.0	UGGA		Transcriptional	gecont3_full_MASTER.fa	.....................................................((......((((.......(((((.......(((........((((((............))))))))).....))).)).......))))...))...............................((((.......((((....))))))))....................................................................................................................................................................................	[[54, 149], [181, 207]]	bracket_structure_was_changed changed_some_brackets_to_dots	ACCGCGTATCAACGCCCCTATACCAGTAATGGTATAGGAGTTGGTGTGGTTGCATCCTTTTCTGATACCAAAATTTCCTTTAATGAGATAGACTATAGTTGTTGATATAGTATTATCTGTTAGTAAGACACATTAGAAAGCAGGCAAAAATGAGTAACAAACTAACCTTTCAAGAGATTATTTTAACCTTGCAACAATA	(((((..((((((...(((((((((....))))))))).)))))))))))........((((((((.............(((((.((((((((((((........)))))).)))))))))))........))))))))(((((..(((((((........................)))))))..)).))).......	-44.20		AGGGTGGAACCGCGTATCAACGCCCCTATACCAGTAATGGTATAGGAGTTGGTGTGGTTGCATCCTTTTCTGATACCAAAATTTCCTTTAATGAGATAGACTATAGTTGTTGATATAGTATTATCTGTTAGTAAGACACATTAGAAAGCAGGCAAAAATGAGTAACAAACTAACCTTTCAAGAGATTATTTTAACCTTGCAACAATA	((((.......((((....))))))))....................................................................................................................................................................................	((((.......((((....))))))))....................................................................................................................................................................................	-7.2		........(((((..((((((...(((((((((....))))))))).)))))))))))........((((((((.............(((((.((((((((((((........)))))).)))))))))))........))))))))(((((..(((((((........................)))))))..)).))).......		........(((((..((((((...(((((((((....))))))))).)))))))))))........((((((((.............(((((.((((((((((((........)))))).)))))))))))........))))))))(((((..(((((((........................)))))))..)).))).......	-44.20	no_good_structure_found	.....................................................((......((((.......(((((.......(((........((((((............))))))))).....))).)).......))))...)).......................................(((((..((((((...(((((((((....))))))))).)))))))))))........((((((((.............(((((.((((((((((((........)))))).)))))))))))........))))))))(((((..(((((((........................)))))))..)).))).......	.....................................................((......((((.......(((((.......(((........((((((............))))))))).....))).)).......))))...))...............................((((.......((((....))))))))....................................................................................................................................................................................	TACAATGATTTACAAGAAAGAAGTAAATTATTAAGGTTTCTTTAGCGAGTCTAGAGGTGGTGGAAGCTAGATGAATATGATAATTTGATGGCACTTTCTATTACAATTAAACAAATTAATGAAGTGAAAAACTAGGGTGGAACCGCGTATCAACGCCCCTATACCAGTAATGGTATAGGAGTTGGTGTGGTTGCATCCTTTTCT	......((......((((.......(((((.......(((........((((((............))))))))).....))).)).......))))...))...............................((((.......((((....))))))))............................................	......((......((((.......(((((.......(((........((((((............))))))))).....))).)).......))))...)).......................................(((((..((((((...(((((((((....))))))))).)))))))))))........(((((	LkiGvAs9	LKIGVAS9	https://www.ncbi.nlm.nih.gov/nuccore/CP002471?report=genbank&from=273473&to=273859	CP002471	273473	387	273859	272973	278859	-37.0	936154	Streptococcus parauberis KCTC 11537	Firmicutes	Bacilli	Lactobacillales	Streptococcaceae	Streptococcus	glycyl-tRNA synthetase alpha chain	gb|AEF24705.1||gnl|NhoWCUABC|STP_0257		K01878 glycyl-tRNA synthetase alpha chain [EC:6.1.1.14]	['GGC']	True	18.0	GGC			1.0	GLY	GLY (GCC)	GCGAACGTAGTTCAGTGGTAGAACATCACCTTGCCAAGGTGGGGGtCGCGGGTTCGAATCCCGTCGTTCGCT	(((((((..((((.......)))).(((((.......))))).....(((((.......)))))))))))).
CP025420.1:984740-985064	GCATAATAGCATTGTCTATTGTCAAGACTTAAACTTTCTGATAGAATAGTTATAATTGAATAGTAGTCAGTGAGACTAGTAATGACAGAGACATTAACAGGGAGTGAAGGCCATAGACTGTAAGCCTTCTTAATGAAAGCGTCATGAATTCACTCATTTATGACTTGAAATTAAGGTCTGAATGATCAGACGAAAACGGATGGTACCGCGTGTCAACGCTCCGCATTTTATGGAGTTTTGGCACGCTTTTTATTTTTCCAAAAGAAGGGAATACAATGGATTTACAAACACAATTAGAGCAATTAAAAACGCAAACTTTAGAAGA	7847.0	8.599999999999998e-10	49.5	0.0	57.0	226.0	0.88	0.42	UGAAUAGUAGUCAGUGAGACUAGUAAUGACAGA--GACAUUAACAGGGAguGAAGGCCAUAgACUGUAAGCCUUCuuAAUGAAAGCGUCAUGAA-UUCACUCAUUUAUGA*[ 4]**[ 3]*UUA--------------AGGUCUGAA------UGAUCAGACgAAAACGGAUGGUACCGCGU--GUCA--ACGCUCCGCAU	::::::<<------<<<<-------<<<<<<-------<<<--------..<<<<<<____._______>>>>>>..>>>----->>>>>>-------->>>>--->>,,~~~~~~~~~~~~,,,,,,,,,,,,,,,,,,,<<<<<<<________>>>>>>>.,,,,<<<<-------<<<<<______>>>>>>>>>:::	63.0	146.0	153.0	161.0	197.0	223.0	208.0	257.0	149.0	151.0	UUC	AUUCA	201.0	204.0	UGGU		Transcriptional	gecont3_full_MASTER.fa	..............................................................((......((((.......((((((.....(((..........((((((............))))))..))).....)))))).......))))...))..............((((((....)))))).....((((.......((((....))))))))......................................................................................................	[[63, 161], [176, 191], [197, 223]]	bracket_structure_was_changed	ACCGCGTGTCAACGCTCCGCATTTTATGGAGTTTTGGCACGCTTTTTATTTTT	...(((((((((.((((((.......)))))).)))))))))...........	-22.40		CGGATGGTACCGCGTGTCAACGCTCCGCATTTTATGGAGTTTTGGCACGCTTTTTATTTTT	((((.......((((....))))))))..................................	((((.......((((....))))))))..................................	-7.3		...........(((((((((.((((((.......)))))).)))))))))...........		...........(((((((((.((((((.......)))))).)))))))))...........	-22.40		..............................................................((......((((.......((((((.....(((..........((((((............))))))..))).....)))))).......))))...))..............((((((....))))))................(((((((((.((((((.......)))))).)))))))))...........	..............................................................((......((((.......((((((.....(((..........((((((............))))))..))).....)))))).......))))...))..............((((((....)))))).....((((.......((((....))))))))..................................	TGAATAGTAGTCAGTGAGACTAGTAATGACAGAGACATTAACAGGGAGTGAAGGCCATAGACTGTAAGCCTTCTTAATGAAAGCGTCATGAATTCACTCATTTATGACTTGAAATTAAGGTCTGAATGATCAGACGAAAACGGATGGTACCGCGTGTCAACGCTCCGCATTTTATGGAGTTTTGGCACGCTTTTTATTTTT	......((......((((.......((((((.....(((..........((((((............))))))..))).....)))))).......))))...))..............((((((....)))))).....((((.......((((....))))))))..................................	......((......((((.......((((((.....(((..........((((((............))))))..))).....)))))).......))))...))..............((((((....))))))................(((((((((.((((((.......)))))).)))))))))...........	N47-dBPt	N47DBPT	https://www.ncbi.nlm.nih.gov/nuccore/CP025420?report=genbank&from=984740&to=985064	CP025420	984740	325	985064	984240	990064	-15.099999999999998	1348	Streptococcus parauberis	Firmicutes	Bacilli	Lactobacillales	Streptococcaceae	Streptococcus	Phenylalanine--tRNA ligase	gb|AUT05731.1||gnl|Chunlab|SPSF3K_01006	6.1.1.20	Phenylalanine--tRNA ligase alpha subunit (EC 6.1.1.20) (Phenylalanyl-tRNA synthetase alpha subunit) (PheRS) | phenylalanyl-tRNA aminoacylation [GO:0006432]	['UUC']	True	50.0	UUC			1.0	PHE	PHE (GAA)	GGCTCGGTAGCTCAGTTGGTAGAGCAATGGATTGAAGCTCCATGTGtCGGCGGTTCGATTCCGTCTCGCGCCA	(((.(((..((((........)))).(((((.......))))).....(((((.......)))))))).))).
CP025420.1:1695988-1695689	TCAGCTTTTGTTTGACCTTTGCTGAAAAAGACAGTATAATTAGTAAGTTAAGAATAATCTATTAAGATTTGAACCAGAAAAGTGACGGGTGATGCAAGTCATGGACAATCTGATAAATTTGCTACTTAACTATCAAATTGAATAATAACTAAAGATAATGACAAGCTCATTGAATAGAGGTGGTACCGCGGTTTTCGCCCTCTGTCCAATGGGCTTGTTTTGTTTTTAAAAATGTAAAGAAGGTAAACTTATGAAAAAATTAACATCAGCTGAAATTCGCCAGATGTGGTTAGACTTTTG	8447.0	4.1e-06	35.3	0.8	36.0	205.0	0.74	0.34	AUAAUUAG------UAAGuuAAGAAUAAUCUAUUAAGAUUUGAACCAGAAAAGUGACGGGUGAUGCAAGUCAUGg--ACA--AUCUGAUAAAUUUGCuaCUUAA--CUAU*[ 4]*UUGAAUAAUAACUAAAGA-UAAUGAC-----AAGCUCAUUGAAUAGAGGUGGUACCGCGG---UUU--UCGCCCUCUGU	::::::<<------<<<<..-------<<<<<<-------<<<--------<<<<<<___________>>>>>>.>>>----->>>>>>--------..>>>>--->>,,~~~~~~,,,,,,,,,,,,,,,,,,,<<<<<<<________>>>>>>>,,,,<<<<-------<<<<<______>>>>>>>>>:::	42.0	115.0	125.0	131.0	177.0	202.0	188.0	227.0	121.0	123.0	GCU	UGCUA	181.0	184.0	UGGU		Transcriptional	gecont3_full_MASTER.fa	.........................................((((((.........((((((.......(..........((((((...........)))))).)...))))))..........)))).))........................(((((((...)))))))....((((.......((((...))))))))..................................................................................................	[[42, 131], [156, 172], [177, 202]]	bracket_structure_was_changed changed_some_brackets_to_dots	ACCGCGGTTTTCGCCCTCTGTCCAATGGGCTTGTTTTGTTTTT	...((((.....((((..........)))).....))))....	-7.50		GAGGTGGTACCGCGGTTTTCGCCCTCTGTCCAATGGGCTTGTTTTGTTTTT	((((.......((((...)))))))).........................	((((.......(((.....))))))).........................	-6.0		...........((((.....((((..........)))).....))))....		...........((((.....((((..........)))).....))))....	-7.50	no_good_structure_found	.........................................((((((.........((((((.......(..........((((((...........)))))).)...))))))..........)))).))........................(((((((...)))))))...............((((.....((((..........)))).....))))....	.........................................((((((.........((((((.......(..........((((((...........)))))).)...))))))..........)))).))........................(((((((...)))))))....((((.......(((.....))))))).........................	ATAATTAGTAAGTTAAGAATAATCTATTAAGATTTGAACCAGAAAAGTGACGGGTGATGCAAGTCATGGACAATCTGATAAATTTGCTACTTAACTATCAAATTGAATAATAACTAAAGATAATGACAAGCTCATTGAATAGAGGTGGTACCGCGGTTTTCGCCCTCTGTCCAATGGGCTTGTTTTGTTTTT	......((((((.........((((((.......(..........((((((...........)))))).)...))))))..........)))).))........................(((((((...)))))))....((((.......(((.....))))))).........................	......((((((.........((((((.......(..........((((((...........)))))).)...))))))..........)))).))........................(((((((...)))))))...............((((.....((((..........)))).....))))....	Y6WziIOk	Y6WZIIOK	https://www.ncbi.nlm.nih.gov/nuccore/CP025420?report=genbank&from=1695689&to=1695988&strand=2	CP025420	1695988	300	1695689	1690689	1696488	-1.5	1348	Streptococcus parauberis	Firmicutes	Bacilli	Lactobacillales	Streptococcaceae	Streptococcus	Alanine--tRNA ligase	gb|AUT06459.1||gnl|Chunlab|SPSF3K_01738	6.1.1.7	Alanine--tRNA ligase (EC 6.1.1.7) (Alanyl-tRNA synthetase) (AlaRS) | alanyl-tRNA aminoacylation [GO:0006419]	['GCU']	True	26.0	GCU			1.0	ALA	ALA (AGC)
CP025420.1:1760788-1760483	GAAAAACACAGTTTAATTTACAATATTCACAGCAAGTAGAGGATGATGAGAGCTCTACATTCCCTAGTAAATTTAATTATCATTTTCTTTCTTCCTAACTGAACCAAGTAAGTTAGGAGGTCTGCTCACCTTACGAGCGAAAGAGGGAATAAGAAATTATTCTAAACTAAGGTGGTACCACGAGCTTTCGTCCTTTTACGGATGGAGCTCTTTTTATATTGTCAATAACATGAACTATGACTAAGGAGTTAAAAAAATGAAATTAAAAGAAACCTTAAATCTTGGAAGAACAGCTTTTCCAATGCG	6405.0	4.1e-15	70.1	0.1	1.0	198.0	0.92	0.36	GA------AAAACACAGUUUAAUUUAC--AAUAUUCACAGCAAGUAGAGGAU-GAUGAGAgCUCUACAUUCCCuaGUAAAUUUAAUUAUCAUUUUCUUUCUUCCUAACUGAA---CCAAGUAAGUUAGGAGGUCUGCUCACCUUA----CGAGCGAAAGAGGGAAUAA----GAAAUUAUUCUAAAcUAAGGUGGUACCACGAG---CU-UUCGUCCUUUUA	<<------<<<<-------<<<<<<-------<<<--------<<<<<<___________.>>>>>>>>>---..-->>>>>>-------->>>>--->>,,<<<<<<<_____________>>>>>>>,<<<______>>>,,,,,,,,,,,,,,,,,,,<<<<<<<________>>>>>>>,,,.,<<<<-------<<<<<______>>>>>>>>>:::	1.0	75.0	83.0	91.0	169.0	195.0	182.0	220.0	79.0	81.0	AUC	UAUCA	173.0	176.0	UGGU		Transcriptional	gecont3_full_MASTER.fa	((((((.......((((((.....(((........((((((...........))))))))).......))))))........))))...))..(((((((..........))))))).(((......)))...............(((((((....))))))).....((((.......((((....))))))))...............................................................................................................	[[1, 91], [94, 117], [119, 130], [146, 163], [169, 195]]		ACCACGAGCTTTCGTCCTTTTACGGATGGAGCTCTTTTTATATTGTCAATAACATGAACTATGACTAAGGAGTTAAAAAAATGAAATTAAAAGAAACCTTAAATCTTGGAAGAACAGCTTTTCCAATGCG	.....((((((.(((((......)))))))))))..........((((.((........))))))(((((..........................)))))....((((((((.....))))))))....	-24.70		AAGGTGGTACCACGAGCTTTCGTCCTTTTACGGATGGAGCTCTTTTTATATTGTCAATAACATGAACTATGACTAAGGAGTTAAAAAAATGAAATTAAAAGAAACCTTAAATCTTGGAAGAACAGCTTTTCCAATGCG	((((.......((((....))))))))...............................................................................................................	((((.......((((....))))))))...............................................................................................................	-2.7		.............((((((.(((((......)))))))))))..........((((.((........))))))(((((..........................)))))....((((((((.....))))))))....		.............((((((.(((((......)))))))))))................................................................................................	-14.90		((((((.......((((((.....(((........((((((...........))))))))).......))))))........))))...))..(((((((..........))))))).(((......)))...............(((((((....)))))))..................((((((.(((((......)))))))))))................................................................................................	((((((.......((((((.....(((........((((((...........))))))))).......))))))........))))...))..(((((((..........))))))).(((......)))...............(((((((....))))))).....((((.......((((....))))))))...............................................................................................................	GAAAAACACAGTTTAATTTACAATATTCACAGCAAGTAGAGGATGATGAGAGCTCTACATTCCCTAGTAAATTTAATTATCATTTTCTTTCTTCCTAACTGAACCAAGTAAGTTAGGAGGTCTGCTCACCTTACGAGCGAAAGAGGGAATAAGAAATTATTCTAAACTAAGGTGGTACCACGAGCTTTCGTCCTTTTACGGATGGAGCTCTTTTTATATT	((((((.......((((((.....(((........((((((...........))))))))).......))))))........))))...))..(((((((..........))))))).(((......)))...............(((((((....))))))).....((((.......((((....)))))))).........................	((((((.......((((((.....(((........((((((...........))))))))).......))))))........))))...))..(((((((..........))))))).(((......)))...............(((((((....)))))))..................((((((.(((((......)))))))))))..........	YEtG3gfs	YETG3GFS	https://www.ncbi.nlm.nih.gov/nuccore/CP025420?report=genbank&from=1760483&to=1760788&strand=2	CP025420	1760788	306	1760483	1755483	1761288	-12.2	1348	Streptococcus parauberis	Firmicutes	Bacilli	Lactobacillales	Streptococcaceae	Streptococcus	Isoleucine--tRNA ligase	gb|AUT06522.1||gnl|Chunlab|SPSF3K_01801	6.1.1.5	Isoleucine--tRNA ligase (EC 6.1.1.5) (Isoleucyl-tRNA synthetase) (IleRS) | isoleucyl-tRNA aminoacylation [GO:0006428]	['AUC']	True	50.0	AUC			1.0	ILE	ILE (GAU)	GGGCGCGTAGCTCAGGTGGTtAGAGCGCACGCCTGATAAGCGTGAGGtCGGTGGTTCGAGTCCACTCGTGCCCA	(((((((..((((.........)))).(((((.......))))).....(((((.......)))))))))))).
CP035306.1:1392485-1392977	GATGAGATCCTTATCGACAGACAGGACTTTTCTAATGAGAATAAAATGAGGAAATGGATTCATCTTTTAAGGTAAAATCGGTAGTCTAACTTATTTGCAAATTCAGGTCCCCACAATTTCATTTGTCTTGAGATTAAAAATGTGATAGAATAAGACTATTCAGAGGTGCTTTGAAGCCCATTTGTCACAGGAAGCGGTGGTACTGAGAAATCCGCACAAATGTCAAAGCTGGTTGCTGATGGTCAAATTGAATAAAGAGAGGTGTGAGTGGTTGCCACTCAAAACTGGGTGGTACCGCGGATACATATTCGTCCCTGTCATGTTTATGACAGGGGTTTTTTATAGCTTTTAAAGAACCAAGACCGAAGGTCGCAGGTGAATTTAAAGATATTGGTGCAGACGGAGCGAAAGCGAGGTCAACATTGCTATCAAAGGAGGTTGTCATGAAGCAATCTTTTGAGACTAGTAAATTGTATTATGGTTTTCCTATTTT	8334.0	5.6e-07	38.6	0.0	136.0	319.0	0.65	0.45	AAAAAUGUGAUaGAAUAAGACU*[11]*CUUUGAAGCCCAUUUGUCA*[15]*-------*[20]*UCAAagcugguugcugauggucaaauuGAAUAAAGAGAGGUGUGAGUGG-----UUGCCACUCAAAACUGGGUGGUACCGCGGAUACAUAUUCGUCCCUGUC	::::::<<---.---<<<<---~~~~~~>>>>--->>,,<<<<<<<_~~~~~~>>>>>>>~~~~~~,,,,.......................,,,,,,,,,,,,,,,<<<<<<<________>>>>>>>,,,,<<<<-------<<<<<______>>>>>>>>>:::	142.0	136.0	-1.0	177.0	286.0	316.0	313.0	341.0	-1.0	-1.0			290.0	293.0	UGGU	NO_SPEC_START;NO_SPEC_END;TRUNCATED_STEM_1;NO_SPEC_END;NO_CODON;	Transcriptional	gecont3_full_MASTER.fa	.............................................................................................................................................((.......((((..............))))...)).......................................................................................(((((((...)))))))....((((.......(((((......))))))))).................................................................................................................................................................................	[[142, 177], [265, 281], [286, 316]]	bracket_structure_was_changed changed_some_brackets_to_dots	ACCGCGGATACATATTCGTCCCTGTCATGTTTATGACAGGGGTTTTTT	...((((((....))))))(((((((((....))))))))).......	-18.40		TGGGTGGTACCGCGGATACATATTCGTCCCTGTCATGTTTATGACAGGGGTTTTTT	((((.......(((((......))))))))).........................	((((.......((((((....)))))))))).........................	-6.6		...........((((((....))))))(((((((((....))))))))).......		...........................(((((((((....))))))))).......	-14.80		.............................................................................................................................................((.......((((..............))))...)).......................................................................................(((((((...)))))))...............................(((((((((....))))))))).......	.............................................................................................................................................((.......((((..............))))...)).......................................................................................(((((((...)))))))....((((.......((((((....)))))))))).........................	AAAAATGTGATAGAATAAGACTATTCAGAGGTGCTTTGAAGCCCATTTGTCACAGGAAGCGGTGGTACTGAGAAATCCGCACAAATGTCAAAGCTGGTTGCTGATGGTCAAATTGAATAAAGAGAGGTGTGAGTGGTTGCCACTCAAAACTGGGTGGTACCGCGGATACATATTCGTCCCTGTCATGTTTATGACAGGGGTTTTTT	......((.......((((..............))))...)).......................................................................................(((((((...)))))))....((((.......((((((....)))))))))).........................	......((.......((((..............))))...)).......................................................................................(((((((...)))))))...............................(((((((((....))))))))).......	XWKYZYNW	XWKYZYNW	https://www.ncbi.nlm.nih.gov/nuccore/CP035306?report=genbank&from=1392485&to=1392977	CP035306	1392485	493	1392977	1391985	1397977	-8.200000000000001	1308	Streptococcus thermophilus	Firmicutes	Bacilli	Lactobacillales	Streptococcaceae	Streptococcus	flavin reductase family protein	gb|QAU30026.1||gnl|PRJNA516086|ESP48_07525				True
CP013651.1:33763-34069	TTGCTTTTGTGATTTCTTGCTATTTCCAGGAAAACTTGATAAAATGGAGCTGTTAGAGGTGTTTTGAATCCCACATTTTACAGAAAGTGGAGGTGCTGAGAAGTCCACAAATGTGTCAAAACTAGTTGCTAATGGATGAAAATGAAATAAACAAAGTTGCGGGCGTTGCCCGAAATTGGGTGGTACCGCGGATAAACACATTCGTCCCTGTCAGATTAATGACAGGGGCGATTTTTTGTAGAAAGCGAGGGAGGAAAATGACAAGAGCAGAGTTGCCAGAACGAATCGAAACGGAGCGTCTAGTCTT	8215.0	1.1e-07	41.4	0.0	39.0	212.0	0.88	0.43	AUAAAAUGGAGCUGUUAG---AGGUGUUUUGAAUccCACAUUUUACAGAAAGUGGA-GGU-GCUGAGAaGUCCACAAAUGUGUCAAAACUA--GUUGCUAAuGGAUGAA*[ 2]*UGA---AAUAAACAAAGUuGCGGGCG*[ 1]*UGCCCGAAAUUGGGUGGUACCGCGGAUa-AACacAUUCGUCCCUGUC	::::::<<------<<<<-------<<<<<<---..----<<<--------<<<<<<___________.>>>>>>>>>----->>>>>>-------->>>>.--->>,,~~~~~~,,,,,,,,,,,,,,,,,,.,<<<<<<~~~~~~>>>>>>,,,,<<<<-------<<<<<_.____.._>>>>>>>>>:::	45.0	123.0	129.0	138.0	177.0	209.0	202.0	237.0	125.0	127.0	GUU	AGUUG	181.0	184.0	UGGU		Transcriptional	gecont3_full_MASTER.fa	............................................((......((((....((((((.........(((........(((((............)))))))).....))))))......))))....)).....................(((((...)))))....((((.......(((((........)))))))))..................................................................................................	[[45, 138], [160, 172], [177, 209]]	bracket_structure_was_changed changed_some_brackets_to_dots	ACCGCGGATAAACACATTCGTCCCTGTCAGATTAATGACAGGGGCGATTTTTT	.................((((((((((((......))))))))))))......	-22.40		TGGGTGGTACCGCGGATAAACACATTCGTCCCTGTCAGATTAATGACAGGGGCGATTTTTT	((((.......(((((........)))))))))............................	((((.......((((((......))))))))))............................	-6.8		.........................((((((((((((......))))))))))))......		.........................((((((((((((......))))))))))))......	-22.40		............................................((......((((....((((((.........(((........(((((............)))))))).....))))))......))))....)).....................(((((...))))).............................((((((((((((......))))))))))))......	............................................((......((((....((((((.........(((........(((((............)))))))).....))))))......))))....)).....................(((((...)))))....((((.......((((((......))))))))))............................	ATAAAATGGAGCTGTTAGAGGTGTTTTGAATCCCACATTTTACAGAAAGTGGAGGTGCTGAGAAGTCCACAAATGTGTCAAAACTAGTTGCTAATGGATGAAAATGAAATAAACAAAGTTGCGGGCGTTGCCCGAAATTGGGTGGTACCGCGGATAAACACATTCGTCCCTGTCAGATTAATGACAGGGGCGATTTTTT	......((......((((....((((((.........(((........(((((............)))))))).....))))))......))))....)).....................(((((...)))))....((((.......((((((......))))))))))............................	......((......((((....((((((.........(((........(((((............)))))))).....))))))......))))....)).....................(((((...))))).............................((((((((((((......))))))))))))......	1IQg5MTJ	1IQG5MTJ	https://www.ncbi.nlm.nih.gov/nuccore/CP013651?report=genbank&from=33763&to=34069	CP013651	33763	307	34069	33263	39069	-15.599999999999998	1759399	Streptococcus sp. A12	Firmicutes	Bacilli	Lactobacillales	Streptococcaceae	Streptococcus	GNAT family acetyltransferase	gb|AMP66213.1||gnl|PRJNA302800|ATM98_00220		GNAT family acetyltransferase |	['GUU', 'AGU', 'UUG']	True	56.0	GUU	AGU	UUG	3.0	VAL	VAL (AAC)			SER	SER (ACU)			SER	SER (CAA)	GCCGGCGTGGCGGAATTGGCaGACGCGCTGGACTCAAAATCCAGTGTCCGCAAGGACGTGCCGGTTCGACCCCGGCCGCCGGTA	(((((((..(((...........))).(((((.......))))).((((....))))..(((((.......)))))))))))).
CP013651.1:55949-56435	TTTGGTACAAAATCCGAACAATTGAATACGATTGCATATTTTGGGTTGACAAATTGTAGGCAGGAAGCTATAATAGCTTCAAGACATCAGAAAAGTAGGGATTTTTCTCACTTCCAGGGAGCTTGTGGTGATTGTGAACAAGCAGTGGTGAATCTTGAAATGGGCTGATGCGTTTATGATGATGAATTTGAAACAATAAAAATTCGGTGAGCACACCTTATCGTGCACCCTGTTGCTAGACAGGTCAGAGATGTAGGAGAAAGACTATTTCCCTACAATGGAGGTGGCACCGCGGTATCGAATCGTCCTCACACAGATTTTTCTGTGTGAGTTTTTTTGTATCTCAAAAGGACCCTGTGAGACTGCAGCTCAAAGGACCAGCGAGAGAGAAAAAAGATCATAAACAGGATTGAAGATATAGAAAAGAGGACACAATCATGACAGAAACAAAAGGCTATTTCGGACAATTTGGTGGATCTTTCGTACC	4309.0	6.3e-21	92.6	0.0	78.0	313.0	0.9	0.44	UUCAAGAC-----AUCAGAAAAGUAGGGAUUUU-UCUCACUUCCAGGGAGCUUGUGGUGAUUGUGAACAAGCAGUGGU-GAAUCUUGAAAUGGGCUGAUGCGUUuaugaugaUGAAUUUGAAA-----CAAUAAAAAUUC-GGUGAGCACACCUUAUcgugcacccuguugcuAGACAGGUCAGAGAUGUAGGAGAAAgaCUAUUUCCCUACAAUGGAGGUGGCACCGCGGUAUCGA-AUCGUCCUCACA	::::::<<------<<<<-------<<<<<<-------<<<--------<<<<<<___________>>>>>>>>>----->>>>>>-------->>>>--->>,........,<<<<<<<_____________>>>>>>>,<<<______>>>,,,,................,,,,,,,,,,,,,,,<<<<<<<___.._____>>>>>>>,,,,<<<<-------<<<<<______>>>>>>>>>:::	84.0	157.0	165.0	173.0	281.0	310.0	292.0	338.0	161.0	163.0	UGG	AUGGG	285.0	288.0	UGGC		Transcriptional	gecont3_full_MASTER.fa	...................................................................................((.((((.......((((((......(((........((((((...........)))))))))....))))))........))))...))..........(((((((........)))))))(((......)))...................................(((((((..........)))))))....((((.......(((((.....))))))))).................................................................................................................................................................................	[[84, 173], [184, 205], [206, 217], [253, 276], [281, 310]]		ACCGCGGTATCGAATCGTCCTCACACAGATTTTTCTGTGTGAGTTTTTTT	...(((((.....))))).((((((((((....)))))))))).......	-19.00		GAGGTGGCACCGCGGTATCGAATCGTCCTCACACAGATTTTTCTGTGTGAGTTTTTTT	((((.......(((((.....)))))))))............................	((((.......(((((.....)))))))))............................	-7.0		...........(((((.....))))).((((((((((....)))))))))).......		...........(((((.....))))).((((((((((....)))))))))).......	-19.00	no_good_structure_found	...................................................................................((.((((.......((((((......(((........((((((...........)))))))))....))))))........))))...))..........(((((((........)))))))(((......)))...................................(((((((..........)))))))...............(((((.....))))).((((((((((....)))))))))).......	...................................................................................((.((((.......((((((......(((........((((((...........)))))))))....))))))........))))...))..........(((((((........)))))))(((......)))...................................(((((((..........)))))))....((((.......(((((.....)))))))))............................	TTCAAGACATCAGAAAAGTAGGGATTTTTCTCACTTCCAGGGAGCTTGTGGTGATTGTGAACAAGCAGTGGTGAATCTTGAAATGGGCTGATGCGTTTATGATGATGAATTTGAAACAATAAAAATTCGGTGAGCACACCTTATCGTGCACCCTGTTGCTAGACAGGTCAGAGATGTAGGAGAAAGACTATTTCCCTACAATGGAGGTGGCACCGCGGTATCGAATCGTCCTCACACAGATTTTTCTGTGTGAGTTTTTTT	......((.((((.......((((((......(((........((((((...........)))))))))....))))))........))))...))..........(((((((........)))))))(((......)))...................................(((((((..........)))))))....((((.......(((((.....)))))))))............................	......((.((((.......((((((......(((........((((((...........)))))))))....))))))........))))...))..........(((((((........)))))))(((......)))...................................(((((((..........)))))))...............(((((.....))))).((((((((((....)))))))))).......	L_rq6vcr	LRQ6VCR	https://www.ncbi.nlm.nih.gov/nuccore/CP013651?report=genbank&from=55949&to=56435	CP013651	55949	487	56435	55449	61435	-12.0	1759399	Streptococcus sp. A12	Firmicutes	Bacilli	Lactobacillales	Streptococcaceae	Streptococcus	tryptophan synthase subunit beta	gb|AMP66235.1||gnl|PRJNA302800|ATM98_00345		Tryptophan synthase beta chain (EC 4.2.1.20) |	['UGG']	True	18.0	UGG			1.0	TRP	TRP (CCA)	ACGGGCATAGTTTAAAGGTAGAACTAAGGTCTCCAAAACCTTCAGTGTGGGTTCAATTCCTACTGCCCGTG	(((((((..((((.......)))).(((((.......)))))....(((((.......)))))))))))).
CP013651.1:72577-72885	TCTGTAAAAACAGTGACCTTATCAAATAGTTTTAGCGAGCAGGTGATGGTGGAAGACTTGCACTTCCTTTGTTAAGGTTGATCCTTTTACGAATCTTAGTGGTGAAATGAGTAACCACTAACGCTGGTCAGCGTTAGCGACAAAAGAGGAGAAAGAGAGTACTCTCTTTCTTGAATGAAGGTGGTACCACGACTTGTCGTCCTTTTTGGCGAGGTCGTGGTCTTTTATTTTGTAGAATTATTTTTTTAGAGGAGACACCATGAAACTCAAAGAAACACTGAATTTAGGGAAGACAGAGTTCCCGATGCG	5753.0	2.8999999999999997e-17	78.4	0.0	4.0	207.0	0.8	0.42	GUAAAAACAGUGAC-----------CUUAUC---AAAUAGUUUUAGCGAGCAGGUGAU-GGUGGAAgACUUGCACUUCCuUUGUUAAGGUUGAUCCUUUUaCGAAUCUUAGUGGUGAA---AUGAGUAACCACUAACGCUGGUCAGCGUUA----GCGACAAAAGAGGAGAAAGAGAgUACUCUCUUUCUugAAUGAAGGUGGUACCACGAC----UUGUCGUCCUUUUU	::::::<<------<<<<-------<<<<<<-------<<<--------<<<<<<___________.>>>>>>>>>---.-->>>>>>-------->>>>.--->>,,<<<<<<<_____________>>>>>>>,<<<______>>>,,,,,,,,,,,,,,,,,,,<<<<<<<___._____>>>>>>>..,,,,<<<<-------<<<<<______>>>>>>>>>:::	10.0	77.0	85.0	94.0	178.0	204.0	186.0	233.0	81.0	83.0	AUC	GAUCC	182.0	185.0	UGGU		Transcriptional	gecont3_full_MASTER.fa	.........((......((((((....(((........((((((...........)))))))))......))))))................))..(((((((..........))))))).(((......)))...............(((((((.........)))))))......((((.......((((....)))))))).........................................................................................................	[[10, 94], [97, 120], [122, 133], [149, 171], [178, 204]]	bracket_structure_was_changed changed_some_brackets_to_dots	ACCACGACTTGTCGTCCTTTTTGGCGAGGTCGTGGTCTTTTATTTTGTAGAATTATTTTTTT	(((((((((..(((((......))))))))))))))..........................	-19.30		AAGGTGGTACCACGACTTGTCGTCCTTTTTGGCGAGGTCGTGGTCTTTTATTTTGTAGAATTATTTTTTT	((((.......((((....))))))))...........................................	((((.......((((....))))))))...........................................	-2.3		........(((((((((..(((((......))))))))))))))..........................		........(((((((((..(((((......))))))))))))))..........................	-19.30		.........((......((((((....(((........((((((...........)))))))))......))))))................))..(((((((..........))))))).(((......)))...............(((((((.........)))))))..............(((((((((..(((((......))))))))))))))..........................	.........((......((((((....(((........((((((...........)))))))))......))))))................))..(((((((..........))))))).(((......)))...............(((((((.........)))))))......((((.......((((....))))))))...........................................	GTAAAAACAGTGACCTTATCAAATAGTTTTAGCGAGCAGGTGATGGTGGAAGACTTGCACTTCCTTTGTTAAGGTTGATCCTTTTACGAATCTTAGTGGTGAAATGAGTAACCACTAACGCTGGTCAGCGTTAGCGACAAAAGAGGAGAAAGAGAGTACTCTCTTTCTTGAATGAAGGTGGTACCACGACTTGTCGTCCTTTTTGGCGAGGTCGTGGTCTTTTATTTTGT	......((......((((((....(((........((((((...........)))))))))......))))))................))..(((((((..........))))))).(((......)))...............(((((((.........)))))))......((((.......((((....)))))))).............................	......((......((((((....(((........((((((...........)))))))))......))))))................))..(((((((..........))))))).(((......)))...............(((((((.........)))))))..............(((((((((..(((((......))))))))))))))............	d_fLEDUt	DFLEDUT	https://www.ncbi.nlm.nih.gov/nuccore/CP013651?report=genbank&from=72577&to=72885	CP013651	72577	309	72885	72077	77885	-17.0	1759399	Streptococcus sp. A12	Firmicutes	Bacilli	Lactobacillales	Streptococcaceae	Streptococcus	isoleucine--tRNA ligase	gb|AMP66252.1||gnl|PRJNA302800|ATM98_00435		Isoleucine--tRNA ligase (EC 6.1.1.5) (Isoleucyl-tRNA synthetase) (IleRS) | isoleucyl-tRNA aminoacylation [GO:0006428]	['AUC']	True	58.0	AUC			1.0	ILE	ILE (GAU)	GGGCGCGTAGCTCAGGTGGTtAGAGCGCACGCCTGATAAGCGTGAGGtCGGTGGTTCGAGTCCACTCGTGCCCA	(((((((..((((.........)))).(((((.......))))).....(((((.......)))))))))))).
CP013651.1:741713-741173	GCTTCGTTTTCAAGGTTAAAATATAGGATGGAATCTGCCTGGTCAAGTTGACCGGGTGGATTCTTTAGGATAAATTGTCAAAAAATTCTTGACAAGCCCAAAAAATGTAGTAAAATATGAAGTAAATCAGAAAGTAACTAGTCTAAGATTTTCAGGGAGCCTGCGGGTATTGTGAGCAGGTAGTCGGGATTAGTGAACATTGGGCTGATTGTTTTGAGTAGGAGAAGATAACACATATTCTTCTCGGTAGGCACCCCTTATCGTGCAACTCCTTGTTAGAGGAGATAGAGATAATGGTCGCTTTCTACCCTTTTGACCATTAACTGAGGTGGTACCGTGTTAAACCTGATTTAATGCCCTCACAGAGTGTTACTCTGTGAGGTTTTTTTGTATTCTGTTGAAGTTGGTCAGCTTGCTAACTTCGTAGAGTATTGGATATGATTGGATCAGGACTTGCATCGCTTCGTCCCTAGGAAAAGAAAGGAATTCCTATGAAAAAAATTTTACCAGCTGATACCTTAACCCCCATTCTAGCCTACAT	5553.0	7.7e-18	80.7	0.0	113.0	364.0	0.95	0.42	AAAUAUGAAGUAAAUCAG-AAAGUAACUAGUCU--AAGAUUUUCAGGGAGCCUGCGGGUAUUGUGAGCAGGUAGUCGG-GAUUAGUGAACauUGGGCUGAuUGUUUUGAGUAGGAGAAgAUAACACAUAUUCUUCUCGGUAGGCACCCCUUAUcgugcaacuccuuguuAGAGGAGAUAGAGAUAAUGGUCGCUuucuaccCUUUUGACCAUUAACUGAGGUGGUACCGUGUUAa-ACCugauuUAAUGCCCUCACA	::::::<<------<<<<-------<<<<<<-------<<<--------<<<<<<___________>>>>>>>>>----->>>>>>----..---->>>>.--->>,,<<<<<<<___.__________>>>>>>>,<<<______>>>,,,,................,,,,,,,,,,,,,,,<<<<<<<___......._____>>>>>>>,,,,<<<<-------<<<<<_.____....._>>>>>>>>>:::	119.0	195.0	205.0	214.0	326.0	361.0	358.0	389.0	201.0	203.0	UGG	UUGGG	330.0	333.0	UGGU		Transcriptional	gecont3_full_MASTER.fa	......................................................................................................................((......((((......((((((.....(((........((((((...........)))))))))....))))))..........))))....))..(((((((..............))))))).(((......)))...................................(((((((...............)))))))....((((.......(((((...........)))))))))....................................................................................................................................................................................	[[119, 214], [217, 244], [246, 257], [293, 321], [326, 361]]		ACCGTGTTAAACCTGATTTAATGCCCTCACAGAGTGTTACTCTGTGAGGTTTTTTT	...((((((((.....))))))))(((((((((((...))))))))))).......	-21.20		GAGGTGGTACCGTGTTAAACCTGATTTAATGCCCTCACAGAGTGTTACTCTGTGAGGTTTTTTT	((((.......(((((...........)))))))))............................	((((.......((((((((.....))))))))))))............................	-6.9		...........((((((((.....))))))))(((((((((((...))))))))))).......		................................(((((((((((...))))))))))).......	-18.10		......................................................................................................................((......((((......((((((.....(((........((((((...........)))))))))....))))))..........))))....))..(((((((..............))))))).(((......)))...................................(((((((...............)))))))....................................(((((((((((...))))))))))).......	......................................................................................................................((......((((......((((((.....(((........((((((...........)))))))))....))))))..........))))....))..(((((((..............))))))).(((......)))...................................(((((((...............)))))))....((((.......((((((((.....))))))))))))............................	AAATATGAAGTAAATCAGAAAGTAACTAGTCTAAGATTTTCAGGGAGCCTGCGGGTATTGTGAGCAGGTAGTCGGGATTAGTGAACATTGGGCTGATTGTTTTGAGTAGGAGAAGATAACACATATTCTTCTCGGTAGGCACCCCTTATCGTGCAACTCCTTGTTAGAGGAGATAGAGATAATGGTCGCTTTCTACCCTTTTGACCATTAACTGAGGTGGTACCGTGTTAAACCTGATTTAATGCCCTCACAGAGTGTTACTCTGTGAGGTTTTTTT	......((......((((......((((((.....(((........((((((...........)))))))))....))))))..........))))....))..(((((((..............))))))).(((......)))...................................(((((((...............)))))))....((((.......((((((((.....))))))))))))............................	......((......((((......((((((.....(((........((((((...........)))))))))....))))))..........))))....))..(((((((..............))))))).(((......)))...................................(((((((...............)))))))....................................(((((((((((...))))))))))).......	V-OKLSCO	VOKLSCO	https://www.ncbi.nlm.nih.gov/nuccore/CP013651?report=genbank&from=741173&to=741713&strand=2	CP013651	741713	541	741173	736173	742213	-11.2	1759399	Streptococcus sp. A12	Firmicutes	Bacilli	Lactobacillales	Streptococcaceae	Streptococcus	anthranilate synthase (tryptophan synthesis)	gb|AMP66870.1||gnl|PRJNA302800|ATM98_03665		Anthranilate synthase component 1 (EC 4.1.3.27) | tryptophan biosynthetic process [GO:0000162]	['UGG']	True	50.0	UGG			1.0	TRP	TRP (CCA)	ACGGGCATAGTTTAAAGGTAGAACTAAGGTCTCCAAAACCTTCAGTGTGGGTTCAATTCCTACTGCCCGTG	(((((((..((((.......)))).(((((.......)))))....(((((.......)))))))))))).
CP013651.1:766021-765659	TGCCCTGCGTCTTGTTTCTTTGTCTATTGAAATTAGTCTGATCTAACTTGTTTTTTAACTAAAAATCTGATAAACTAGAATGTAATTGAATAGAAATCTGCAAGACTAGTACCTCAAGGGAAGTGCAACAGGGAGAAGAGCCGTGACTGAAAGCTCTTTGCATGAAAGCTGAGTGAATTCACTTGTGCAAGGATTTAGAAATTAAGGTCTGAGTTTCAGATAAAAGACGGATGGTACCGCGTGTCAACGCTCCGAATGTGGGTGTGGCGCGTGGTTTTTTCTATGTCTGAGTGAAGACCATGATGGAGGAAATATGTCAACGATTGAAGAACAATTAAAAGCGCTTCTGGAAGAAACGCTGGC	8021.0	7.2e-09	46.0	0.0	93.0	257.0	0.85	0.45	GAAAUCUG------CAAGACUAGUACCUCAAGG-GAAGUGCAACAGGGAGAAGAGcCGUGACUGAAAgCUCUUUGCAUGAaAGCUGAGUGAA-UUCACUUGUG-CAAG*[ 2]**[ 1]*UUA-------GAAAUUAAGGUCUGAG-------UUUCAGAUAAAagACGGAUGGUACCGCGU--GUCA--ACGCUCCGAAU	::::::<<------<<<<-------<<<<<<-------<<<--------<<<<<<.___________.>>>>>>>>>---.-->>>>>>-------->>>>--->>,,~~~~~~~~~~~~,,,,,,,,,,,,,,,,,,,<<<<<<<________>>>>>>>,,,..,<<<<-------<<<<<______>>>>>>>>>:::	99.0	175.0	182.0	189.0	228.0	254.0	237.0	280.0	178.0	180.0	UUC	AUUCA	232.0	235.0	UGGU		Transcriptional	gecont3_full_MASTER.fa	..................................................................................................((((((.......((((((......(((........((((((.............)))))))))......)))))).......))))..)).................((((((...))))))......((((.......((((....)))))))).............................................................................................................	[[99, 189], [207, 221], [228, 254]]	bracket_structure_was_changed	ACCGCGTGTCAACGCTCCGAATGTGGGTGTGGCGCGTGGTTTTTT	(((((((((((.((((((....).)))))))))))))))).....	-23.10		CGGATGGTACCGCGTGTCAACGCTCCGAATGTGGGTGTGGCGCGTGGTTTTTT	((((.......((((....))))))))..........................	((((.......((((....))))))))..........................	-8.0		........(((((((((((.((((((....).)))))))))))))))).....		.........((((((((((.((((((....).)))))))))))))))......	-22.00		..................................................................................................((((((.......((((((......(((........((((((.............)))))))))......)))))).......))))..)).................((((((...))))))...............((((((((((.((((((....).)))))))))))))))......	..................................................................................................((((((.......((((((......(((........((((((.............)))))))))......)))))).......))))..)).................((((((...))))))......((((.......((((....))))))))..........................	GAAATCTGCAAGACTAGTACCTCAAGGGAAGTGCAACAGGGAGAAGAGCCGTGACTGAAAGCTCTTTGCATGAAAGCTGAGTGAATTCACTTGTGCAAGGATTTAGAAATTAAGGTCTGAGTTTCAGATAAAAGACGGATGGTACCGCGTGTCAACGCTCCGAATGTGGGTGTGGCGCGTGGTTTTTT	......((((((.......((((((......(((........((((((.............)))))))))......)))))).......))))..)).................((((((...))))))......((((.......((((....))))))))..........................	......((((((.......((((((......(((........((((((.............)))))))))......)))))).......))))..)).................((((((...))))))...............((((((((((.((((((....).)))))))))))))))......	8AsO0O5R	8ASO0O5R	https://www.ncbi.nlm.nih.gov/nuccore/CP013651?report=genbank&from=765659&to=766021&strand=2	CP013651	766021	363	765659	760659	766521	-14.0	1759399	Streptococcus sp. A12	Firmicutes	Bacilli	Lactobacillales	Streptococcaceae	Streptococcus	phenylalanine--tRNA ligase subunit alpha	gb|AMP66894.1||gnl|PRJNA302800|ATM98_03785		Phenylalanine--tRNA ligase alpha subunit (EC 6.1.1.20) (Phenylalanyl-tRNA synthetase alpha subunit) (PheRS) | phenylalanyl-tRNA aminoacylation [GO:0006432]	['UUC']	True	50.0	UUC			1.0	PHE	PHE (GAA)	GGCTCGGTAGCTCAGTTGGTAGAGCAATGGATTGAAGCTCCATGTGtCGGCGGTTCGATTCCGTCTCGCGCCA	(((.(((..((((........)))).(((((.......))))).....(((((.......)))))))).))).
CP013651.1:845356-844924	AGTTCATCTCAAAAGCTAGGGGTCCTAAAGAAATGCTCCTGGCATAGGGGATAGGAAGCTTTTTCCTCTTGCAAAATATTTCAATCGTGCTATAATACTAGTCAGAGACATATCAAATCTAGGAAATCTGATAGAGAGCGCGTGGGGCTGGAAATCGCGTAGAGGATAGGTTTGGGACTACTCGGTGAACTTTTTATGCAAACATAAAACGGTGGCCACGTTAGAGCCAATCAGAGGTGTTCCTCTTTTTTGAGGAACATAAATGAAGGTGGAACCACGTTGCGACGTCCTTTTTAGGATGTCGCTTTTTTGTTTTTTTGATGAAGAAATCAAAAAGAGTTTCACTATAACTAAGATATTTAAAAATTTATAAGGAGAAGATTATGATTAAGATTACTTTCCCAGATGGCGCTGTTCGTGAATTCGAATCTGG	7016.0	3.1e-13	62.8	0.0	95.0	295.0	0.78	0.44	AUACUAGU------CAGAGACAUAUCAAAUCUAGGAAAUCUGAUAGAGAGCGCGUGGG-GCUGGAAaUCGCGUAGAGGAUAGGUUUGGGA-CUACUCGGUGAACUUUUUAUG-CAA---------A-CAUAAAACGGUGG-CCACGUUA---GAGCCAAUCAGAgGUGUUCCUCUUUUUUGAGGAACAuaAAUGAAGGUGGAACCACGUU---GC-GACGUCCUUUUU	::::::<<------<<<<-------<<<<<<-------<<<--------<<<<<<___________.>>>>>>>>>----->>>>>>-------->>>>--->>,,<<<<<<<_____________>>>>>>>,<<<______>>>,,,,,,,,,,,,,,,,,,.,<<<<<<<________>>>>>>>..,,,,<<<<-------<<<<<______>>>>>>>>>:::	101.0	175.0	182.0	190.0	266.0	292.0	282.0	319.0	178.0	180.0	CUA	ACUAC	270.0	273.0	UGGA		Transcriptional	gecont3_full_MASTER.fa	....................................................................................................((((((.......((((((.......(((........((((((...........))))))))).....)))))).......))))...))..((((((....)))))).(((.....))).................(((((((........)))))))......((((.......((((....)))))))).............................................................................................................................................	[[101, 190], [193, 208], [210, 220], [238, 259], [266, 292]]	bracket_structure_was_changed	ACCACGTTGCGACGTCCTTTTTAGGATGTCGCTTTTTTGTTTTTTT	........((((((((((....))))))))))..............	-17.50		AAGGTGGAACCACGTTGCGACGTCCTTTTTAGGATGTCGCTTTTTTGTTTTTTT	((((.......((((....))))))))...........................	((((.......((((....))))))))...........................	-2.2		................((((((((((....))))))))))..............		................((((((((((....))))))))))..............	-17.50		....................................................................................................((((((.......((((((.......(((........((((((...........))))))))).....)))))).......))))...))..((((((....)))))).(((.....))).................(((((((........)))))))......................((((((((((....))))))))))..............	....................................................................................................((((((.......((((((.......(((........((((((...........))))))))).....)))))).......))))...))..((((((....)))))).(((.....))).................(((((((........)))))))......((((.......((((....))))))))...........................	ATACTAGTCAGAGACATATCAAATCTAGGAAATCTGATAGAGAGCGCGTGGGGCTGGAAATCGCGTAGAGGATAGGTTTGGGACTACTCGGTGAACTTTTTATGCAAACATAAAACGGTGGCCACGTTAGAGCCAATCAGAGGTGTTCCTCTTTTTTGAGGAACATAAATGAAGGTGGAACCACGTTGCGACGTCCTTTTTAGGATGTCGCTTTTTTGTTTTTTT	......((((((.......((((((.......(((........((((((...........))))))))).....)))))).......))))...))..((((((....)))))).(((.....))).................(((((((........)))))))......((((.......((((....))))))))...........................	......((((((.......((((((.......(((........((((((...........))))))))).....)))))).......))))...))..((((((....)))))).(((.....))).................(((((((........)))))))......................((((((((((....))))))))))..............	BRcASmio	BRCASMIO	https://www.ncbi.nlm.nih.gov/nuccore/CP013651?report=genbank&from=844924&to=845356&strand=2	CP013651	845356	433	844924	839924	845856	-15.3	1759399	Streptococcus sp. A12	Firmicutes	Bacilli	Lactobacillales	Streptococcaceae	Streptococcus	threonine--tRNA ligase	gb|AMP66960.1||gnl|PRJNA302800|ATM98_04130		Threonine--tRNA ligase (EC 6.1.1.3) (Threonyl-tRNA synthetase) (ThrRS) | threonyl-tRNA aminoacylation [GO:0006435]	['ACU']	False	36.0	ACU			1.0	THR	THR (AGU)
CP013651.1:1442649-1442180	GTATAGTTCTCCTCTTTTTCTGTCTATATAAGCCTATTTTACTAGAAAACGCTTGATTTTTCAATGAATACCCTTACGCATTGGAGGAAGTCATTTAGTCTGTAGAAAAAGGTGAAGAGCTTGACTTTCCTTTGATGTCATTATATAATGAAAAGCAATCAGAAGAGTAATCTGTATTCGTTTTTTAGAGAGCTTATGGTCGCTGAAAATAAGCAACGAAACAGAATGAAATGGACTGATGTTCAAATAGAATCTTAACCAATAGAGATTCGGCTAGCAGGCCTTATGTGCAGCTCATTTGTGATGAGTCAGAGAGAACAGCATATGCTGTTCTAAGTGAGGTGGCACCGTGTTTCAGACGCCCTCGCATAGTTTTTGCTATGCGTGGGCTTTTATTTTGTACTTCAGGGAGGAAGAAAAATGACCAAGCCGATTATTTTAACTGGAGATCGCCCAACTGGGAAGCTCCA	4126.0	2.3e-21	94.3	0.0	144.0	369.0	0.89	0.41	UAUAAUGAAAAgCAAUCAGAAGAGUAAUCUGUAU--UCGUUUUUUAGAGAGCUUAUGGUCGCUGAAAAUAAGCAACGAAACA-GAAUGAAAUGGACUGAUGUUCAaauAGAAUCUUAAC-----CAAUAGAGAUUC-GGCUAGCAGGCCUUAUgugcagcucauuUGUGAUGAGUCAGAGAGAACAGC--AUAUGCUGUUCUAAGUGAGGUGGCACCGUGUU--UCA-GACGCCCUCGCA	::::::<<---.---<<<<-------<<<<<<-------<<<--------<<<<<<___________>>>>>>>>>----->>>>>>-------->>>>--->>,...,<<<<<<<_____________>>>>>>>,<<<______>>>,,,,............,,,,,,,,,,,,,,,<<<<<<<________>>>>>>>,,,,<<<<-------<<<<<______>>>>>>>>>:::	150.0	228.0	236.0	244.0	339.0	366.0	345.0	377.0	232.0	234.0	UGG	AUGGA	343.0	346.0	UGGC		Transcriptional	gecont3_full_MASTER.fa	.....................................................................................................................................................((.......((((.......((((.(.....(((........((((((...........))))))))).....)))))........))))...)).....(((((((........)))))))(((......)))...............................(((((((......)))))))....((((.......(((((...)))))))))........................................................................................................	[[150, 244], [250, 271], [272, 283], [315, 334], [339, 366]]	bracket_structure_was_changed changed_some_brackets_to_dots	ACCGTGTTTCAGACGCCCTCGCATAGTTTTT	...(((((...)))))...............	-2.60		GAGGTGGCACCGTGTTTCAGACGCCCTCGCATAGTTTTT	((((.......(((((...)))))))))...........	((((.......(((((...)))))))))...........	-6.4		...........(((((...)))))...............		......((...(((((...)))))....)).........	-3.60	NO_POLY_U	.....................................................................................................................................................((.......((((.......((((.(.....(((........((((((...........))))))))).....)))))........))))...)).....(((((((........)))))))(((......)))...............................(((((((......)))))))..........((...(((((...)))))....)).........	.....................................................................................................................................................((.......((((.......((((.(.....(((........((((((...........))))))))).....)))))........))))...)).....(((((((........)))))))(((......)))...............................(((((((......)))))))....((((.......(((((...)))))))))...........	TATAATGAAAAGCAATCAGAAGAGTAATCTGTATTCGTTTTTTAGAGAGCTTATGGTCGCTGAAAATAAGCAACGAAACAGAATGAAATGGACTGATGTTCAAATAGAATCTTAACCAATAGAGATTCGGCTAGCAGGCCTTATGTGCAGCTCATTTGTGATGAGTCAGAGAGAACAGCATATGCTGTTCTAAGTGAGGTGGCACCGTGTTTCAGACGCCCTCGCATAGTTTTT	......((.......((((.......((((.(.....(((........((((((...........))))))))).....)))))........))))...)).....(((((((........)))))))(((......)))...............................(((((((......)))))))....((((.......(((((...)))))))))...........	......((.......((((.......((((.(.....(((........((((((...........))))))))).....)))))........))))...)).....(((((((........)))))))(((......)))...............................(((((((......)))))))..........((...(((((...)))))....)).........	OI-Uaqcr	OIUAQCR	https://www.ncbi.nlm.nih.gov/nuccore/CP013651?report=genbank&from=1442180&to=1442649&strand=2	CP013651	1442649	470	1442180	1437180	1443149	2.8000000000000003	1759399	Streptococcus sp. A12	Firmicutes	Bacilli	Lactobacillales	Streptococcaceae	Streptococcus	tryptophan--tRNA ligase	gb|AMP67479.1||gnl|PRJNA302800|ATM98_06875		Tryptophan--tRNA ligase (EC 6.1.1.2) (Tryptophanyl-tRNA synthetase) (TrpRS) | tryptophanyl-tRNA aminoacylation [GO:0006436]	['UGG']	True	18.0	UGG			1.0	TRP	TRP (CCA)	ACGGGCATAGTTTAAAGGTAGAACTAAGGTCTCCAAAACCTTCAGTGTGGGTTCAATTCCTACTGCCCGTG	(((((((..((((.......)))).(((((.......)))))....(((((.......)))))))))))).
LR134285.1:300792-301058	CTCCTTTTCTTGTATAATAAACGAAAACGGATAAGTAAATTAAAGAAATCTTTCAGAAAGTCTGCGGTTGCTGCGAGCAGATAGAAATCTTAATTGAAATTCTACCGTTTAGTTAAAATACAATATCGAATCAAGTGCACACCTGTGAAGTTGGATGGAACCGTGGCTCTGCCACTCCAACACTCTGACAGGTGTGTTTTTTGTTAAAGGAGAAGCTATGTTAGATATTAAACGGATTCGTACAGACTTTGATGCAGTTGCTGAAAA	6034.0	2.3e-16	75.0	0.0	15.0	182.0	0.94	0.38	UAAUAAAC--GAAAACGGAUAAGUAAAUUAAAG--AAAUCUUUCAGAAAGUCUGCGGUUGCUGCGAGCAGAUAGAAAU-CUUAAUUGAAAuUCUACCGUUUAGUUA*[ 3]**[ 4]*AUA----UCGAAUCAAGUGCACA*[ 2]*UGUGAAGUUGGAUGGAACCGUGGC--UCU-GCCACUCCAACA	::::::<<------<<<<-------<<<<<<-------<<<--------<<<<<<___________>>>>>>>>>----->>>>>>----.---->>>>--->>,,~~~~~~~~~~~~,,,,,,,,,,,,,,,,,,,<<<<~~~~~~>>>>,,,,<<<<-------<<<<<______>>>>>>>>>:::	21.0	96.0	105.0	113.0	152.0	179.0	163.0	202.0	101.0	103.0	UCU	UUCUA	156.0	159.0	UGGA		Transcriptional	gecont3_full_MASTER.fa	....................((....((((.......((((((.....(((........((((((...........)))))))))....)))))).........))))...))........................(((....)))....((((.......(((((...)))))))))........................................................................................	[[21, 113], [138, 147], [152, 179]]		ACCGTGGCTCTGCCACTCCAACACTCTGACAGGTGTGTTTTTT	...(((((...)))))...(((((.((....)).)))))....	-12.00		TGGATGGAACCGTGGCTCTGCCACTCCAACACTCTGACAGGTGTGTTTTTT	((((.......(((((...))))))))).......................	((((.......(((((...))))))))).......................	-8.6		...........(((((...)))))...(((((.((....)).)))))....		...........(((((...)))))...(((((.((....)).)))))....	-12.00	no_good_structure_found	....................((....((((.......((((((.....(((........((((((...........)))))))))....)))))).........))))...))........................(((....)))...............(((((...)))))...(((((.((....)).)))))....	....................((....((((.......((((((.....(((........((((((...........)))))))))....)))))).........))))...))........................(((....)))....((((.......(((((...))))))))).......................	TAATAAACGAAAACGGATAAGTAAATTAAAGAAATCTTTCAGAAAGTCTGCGGTTGCTGCGAGCAGATAGAAATCTTAATTGAAATTCTACCGTTTAGTTAAAATACAATATCGAATCAAGTGCACACCTGTGAAGTTGGATGGAACCGTGGCTCTGCCACTCCAACACTCTGACAGGTGTGTTTTTT	......((....((((.......((((((.....(((........((((((...........)))))))))....)))))).........))))...))........................(((....)))....((((.......(((((...))))))))).......................	......((....((((.......((((((.....(((........((((((...........)))))))))....)))))).........))))...))........................(((....)))...............(((((...)))))...(((((.((....)).)))))....	f7Rgh8NZ	F7RGH8NZ	https://www.ncbi.nlm.nih.gov/nuccore/LR134285?report=genbank&from=300792&to=301058	LR134285	300792	267	301058	300292	306058	-3.4000000000000004	1305	Streptococcus sanguinis	Firmicutes	Bacilli	Lactobacillales	Streptococcaceae	Streptococcus	seryl-tRNA synthetase	emb|VEE18481.1|	6.1.1.11	serS seryl-tRNA synthetase	['UCU']	True	2.0	UCU			1.0	SER	SER (AGA)
CP013651.1:1851261-1851640	CCTTCCCCTTTCTTTGAAAGAAATTGCGACAAGTCTGAAACACCTGTTTCAGACTTGTTTTTGGTTTACACTCGGATAGAAATCTGCTATAATACTAGTCAAGAAAGAAAGGCTTATGGCGTTTTTTTAGCGAACTTGGGATAGTGAAAGCCAAGTGGAACAAGATAGGCAAGTGGCGCTTTCTCTCAGTAAAAAGCTGAGTACAGTAGAAATAAAATGAAGTAATAAATTAGGGTGGAACCGCGTTTTTGACGCCCCTAGTCGCAAGGCTTGGGTGTTGAAATTCGGTTCTTTTTGAATTCGTCTAATGCCTAAGTAGAAAGGAGTACAATGCTTAAAGGATCTTGTTTATGTAAAGCAGTGACTTACACTCTAGATGA	8269.0	2.3e-07	40.2	0.0	98.0	262.0	0.84	0.41	GUCAAG--------AAAG-AAAG--GCUUAUGG--CGUUUUUUUAGCGAACUUGGGAU-AGUGAAAgCCAAGUGGAACAAGAUAGGCAAGUGGCGCUUU-----CUCUCAGUAAAA----------AGCUGAG------UACA---GUA-----GAAAUAAAAUG-------AAGUAAUA-------AAUUAGGGUGGAACCGCGUU--UUU-GACGCCCCUAGU	::::::<<------<<<<-------<<<<<<-------<<<--------<<<<<<___________.>>>>>>>>>----->>>>>>-------->>>>--->>,,<<<<<<<_____________>>>>>>>,<<<______>>>,,,,,,,,,,,,,,,,,,,<<<<<<<________>>>>>>>,,,,<<<<-------<<<<<______>>>>>>>>>:::	103.0	171.0	179.0	182.0	232.0	259.0	238.0	296.0	175.0	177.0	GGC	UGGCG	236.0	239.0	UGGA		Transcriptional	gecont3_full_MASTER.fa	.......................................................................................................((((....((((((.....(((........((((((...........))))))))).....))))))........))))..(((((((...)))))))..............................((((.......(((((...))))))))).........................................................................................................................	[[104, 182], [185, 201], [232, 259]]	bracket_structure_was_changed	ACCGCGTTTTTGACGCCCCTAGTCGCAAGGCTTGGGTGTTGAAATTCGGTTCTTTTT	((((...(((((((((((..((((....)))).)))))))))))..)))).......	-22.50		AGGGTGGAACCGCGTTTTTGACGCCCCTAGTCGCAAGGCTTGGGTGTTGAAATTCGGTTCTTTTT	((((.......(((((...))))))))).....................................	((((.......(((((...))))))))).....................................	-7.7		........((((...(((((((((((..((((....)))).)))))))))))..)))).......		......((((((...(((((((((((..((((....)))).)))))))))))..)))))).....	-26.60		.......................................................................................................((((....((((((.....(((........((((((...........))))))))).....))))))........))))..(((((((...)))))))....................................((((((...(((((((((((..((((....)))).)))))))))))..)))))).....	.......................................................................................................((((....((((((.....(((........((((((...........))))))))).....))))))........))))..(((((((...)))))))..............................((((.......(((((...))))))))).....................................	GTCAAGAAAGAAAGGCTTATGGCGTTTTTTTAGCGAACTTGGGATAGTGAAAGCCAAGTGGAACAAGATAGGCAAGTGGCGCTTTCTCTCAGTAAAAAGCTGAGTACAGTAGAAATAAAATGAAGTAATAAATTAGGGTGGAACCGCGTTTTTGACGCCCCTAGTCGCAAGGCTTGGGTGTTGAAATTCGGTTCTTTTT	......((((....((((((.....(((........((((((...........))))))))).....))))))........))))..(((((((...)))))))..............................((((.......(((((...))))))))).....................................	......((((....((((((.....(((........((((((...........))))))))).....))))))........))))..(((((((...)))))))....................................((((((...(((((((((((..((((....)))).)))))))))))..)))))).....	qhAAfKk5	QHAAFKK5	https://www.ncbi.nlm.nih.gov/nuccore/CP013651?report=genbank&from=1851261&to=1851640	CP013651	1851261	380	1851640	1850761	1856640	-18.9	1759399	Streptococcus sp. A12	Firmicutes	Bacilli	Lactobacillales	Streptococcaceae	Streptococcus	glycine--tRNA ligase subunit alpha	gb|AMP67843.1||gnl|PRJNA302800|ATM98_08990		Glycine--tRNA ligase alpha subunit (EC 6.1.1.14) (Glycyl-tRNA synthetase alpha subunit) (GlyRS) | glycyl-tRNA aminoacylation [GO:0006426]	['GGC']	True	18.0	GGC			1.0	GLY	GLY (GCC)	GCGAACGTAGTTCAGTGGTAGAACACCACCTTGCCAAGGTGGGGGtCGCGGGTTCGAATCCCGTCGTTCGCT	(((((((..((((.......)))).(((((.......))))).....(((((.......)))))))))))).
AP017652.1:305814-306136	GATAGGTCTTGCAAGAATGGTAAAAATCTGATAAACTAAGTAGTAATTGAATAGGAATCCGCAAGACTAGTAACTCAAGGGAAGTATATCAGGGAGGAGAGCCGTGACTGCAAGCTCTCTATATGAAAGCTGGGTGAATTCACTTGCGCATGGATTTAGAAATGAAGGTCTGACTTGTCAGATGAAAACGGATGGTACCGCGTGTCAACGCTCCGAGTGGAGTTTTTGACATGTGGTTTTCTTTTTATCTTATGAGAGACTGATGGAGGAAATATGTCAACTATTGAAGAACAATTAAAAGCGCTTCGCGAAGAAACGCTGGC	7827.0	7.3e-10	49.8	0.0	48.0	218.0	0.86	0.47	UGAAUAGGAAUCCGCAAGACUAGUAACUCAAGG-GAAGUAUAUCAGGGAGGAGAGcCGUGACUGCAAgCUCUCUAUAUGAaAGCUGGGUGAA-UUCACUUGCGCAUGG*[ 2]*UUA------GAAAUG-AAGGUCUGAC------UUGUCAGAUgAAAACGGAUGGUACCGCGU--GUCA--ACGCUCCGAGU	::::::<<------<<<<-------<<<<<<-------<<<--------<<<<<<.___________.>>>>>>>>>---.-->>>>>>-------->>>>--->>,,~~~~~~,,,,,,,,,,,,,,,,,,,<<<<<<<________>>>>>>>.,,,,<<<<-------<<<<<______>>>>>>>>>:::	54.0	136.0	143.0	151.0	189.0	215.0	198.0	246.0	139.0	141.0	UUC	AUUCA	193.0	196.0	UGGU		Transcriptional	gecont3_full_MASTER.fa	.....................................................((......((((.......((((((......(((........((((((.............)))))))))......)))))).......))))...))................((((((....)))))).....((((.......((((....))))))))............................................................................................................	[[54, 151], [168, 183], [189, 215]]	bracket_structure_was_changed	ACCGCGTGTCAACGCTCCGAGTGGAGTTTTTGACATGTGGTTTTCTTTTT	((((((((((((.(((((....)))))..)))))))))))).........	-24.40		CGGATGGTACCGCGTGTCAACGCTCCGAGTGGAGTTTTTGACATGTGGTTTTCTTTTT	((((.......((((....))))))))...............................	((((.......((((....))))))))...............................	-8.0		........((((((((((((.(((((....)))))..)))))))))))).........		.........(((((((((((.(((((....)))))..)))))))))))..........	-23.30		.....................................................((......((((.......((((((......(((........((((((.............)))))))))......)))))).......))))...))................((((((....))))))..............(((((((((((.(((((....)))))..)))))))))))..........	.....................................................((......((((.......((((((......(((........((((((.............)))))))))......)))))).......))))...))................((((((....)))))).....((((.......((((....))))))))...............................	TGAATAGGAATCCGCAAGACTAGTAACTCAAGGGAAGTATATCAGGGAGGAGAGCCGTGACTGCAAGCTCTCTATATGAAAGCTGGGTGAATTCACTTGCGCATGGATTTAGAAATGAAGGTCTGACTTGTCAGATGAAAACGGATGGTACCGCGTGTCAACGCTCCGAGTGGAGTTTTTGACATGTGGTTTTCTTTTT	......((......((((.......((((((......(((........((((((.............)))))))))......)))))).......))))...))................((((((....)))))).....((((.......((((....))))))))...............................	......((......((((.......((((((......(((........((((((.............)))))))))......)))))).......))))...))................((((((....))))))..............(((((((((((.(((((....)))))..)))))))))))..........	2q77Q4XX	2Q77Q4XX	https://www.ncbi.nlm.nih.gov/nuccore/AP017652?report=genbank&from=305814&to=306136	AP017652	305814	323	306136	305314	311136	-15.3	1902136	Streptococcus sp. NPS 308	Firmicutes	Bacilli	Lactobacillales	Streptococcaceae	Streptococcus	phenylalanine--tRNA ligase alpha subunit	dbj|BAV79246.1|	6.1.1.20	Phenylalanine--tRNA ligase alpha subunit (EC 6.1.1.20) (Phenylalanyl-tRNA synthetase alpha subunit) (PheRS) | phenylalanyl-tRNA aminoacylation [GO:0006432]	['UUC']	True	50.0	UUC			1.0	PHE	PHE (GAA)	GGCTCGGTAGCTCAGTTGGTAGAGCAATGGATTGAAGCTCCATGTGtCGGCGGTTCGATTCCGTCTCGCGCCA	(((.(((..((((........)))).(((((.......))))).....(((((.......)))))))).))).
AP017652.1:382796-383122	TCTTTCTTGTCCCTTGCATTTCCGTGAAAAACCTGTTACAATAAAGCCATTAGAGGTGTTTTGAATCCCACATTTTACAGAAAGTGGCGGTGCTGAGAAGTCCACAAATGTGTCAAAACTAGTTGCTGATGGATAAAAAATGAAATAATTTTGTCTTTTTATTATAAAGACTAAAGATGCGGGCTCTGCCCGAAATTGGGTGGTACCGCGGATAAACACATTCGTCCCTGTCATGTAGATGGCAGGGGCATTTTTTTATGGAAAGCGAGGGTTGAAAATGGAGCATGCACAATTACCAGAACGATTAGAAACGGAGCGACTTGTCTT	7582.0	4.7e-11	54.4	0.0	41.0	232.0	0.8	0.4	AUAAAGCCA-----UUAG---AGGUGUUUUGAAUccCACAUUUUACAGAAAGUGG-CGGU-GCUGAGAaGUCCACAAAUGUGUCAAAACUA--GUUGCUGAU--GGAUAAAAAAUGAA-------AUAAUUUUGUC---UUUUUA---UUA-UAAAGACUAAAGAUGCGGGCU*[ 1]*UGCCCGAAAUUGGGUGGUACCGCGGAUa-AACacAUUCGUCCCUGUC	::::::<<------<<<<-------<<<<<<---..----<<<--------<<<<<<___________.>>>>>>>>>----->>>>>>-------->>>>--->>,,<<<<<<<_____________>>>>>>>,<<<______>>>,,,,,,,,,,,,,,,,,,,<<<<<<~~~~~~>>>>>>,,,,<<<<-------<<<<<_.____.._>>>>>>>>>:::	47.0	120.0	126.0	132.0	197.0	229.0	224.0	257.0	122.0	124.0	GUU	AGUUG	201.0	204.0	UGGU		Transcriptional	gecont3_full_MASTER.fa	..............................................((.((((....((((((.........(((........(((((...........).))))))).....))))))......)))).))..(((((((......))))))).........................(((((...)))))....((((.......(((((........)))))))))..................................................................................................	[[47, 132], [135, 154], [180, 192], [197, 229]]	bracket_structure_was_changed changed_some_brackets_to_dots	ACCGCGGATAAACACATTCGTCCCTGTCATGTAGATGGCAGGGGCATTTTTTT	.....((((......))))(((((((((((....)))))))))))........	-19.70		TGGGTGGTACCGCGGATAAACACATTCGTCCCTGTCATGTAGATGGCAGGGGCATTTTTTT	((((.......(((((........)))))))))............................	((((.......((((((......))))))))))............................	-6.8		.............((((......))))(((((((((((....)))))))))))........		...........................(((((((((((....)))))))))))........	-19.40		..............................................((.((((....((((((.........(((........(((((...........).))))))).....))))))......)))).))..(((((((......))))))).........................(((((...)))))...............................(((((((((((....)))))))))))........	..............................................((.((((....((((((.........(((........(((((...........).))))))).....))))))......)))).))..(((((((......))))))).........................(((((...)))))....((((.......((((((......))))))))))............................	ATAAAGCCATTAGAGGTGTTTTGAATCCCACATTTTACAGAAAGTGGCGGTGCTGAGAAGTCCACAAATGTGTCAAAACTAGTTGCTGATGGATAAAAAATGAAATAATTTTGTCTTTTTATTATAAAGACTAAAGATGCGGGCTCTGCCCGAAATTGGGTGGTACCGCGGATAAACACATTCGTCCCTGTCATGTAGATGGCAGGGGCATTTTTTT	......((.((((....((((((.........(((........(((((...........).))))))).....))))))......)))).))..(((((((......))))))).........................(((((...)))))....((((.......((((((......))))))))))............................	......((.((((....((((((.........(((........(((((...........).))))))).....))))))......)))).))..(((((((......))))))).........................(((((...)))))...............................(((((((((((....)))))))))))........	UAF-KprA	UAFKPRA	https://www.ncbi.nlm.nih.gov/nuccore/AP017652?report=genbank&from=382796&to=383122	AP017652	382796	327	383122	382296	388122	-12.599999999999998	1902136	Streptococcus sp. NPS 308	Firmicutes	Bacilli	Lactobacillales	Streptococcaceae	Streptococcus	putative ribosomal N-acetyltransferase YdaF	dbj|BAV79318.1|		Putative ribosomal N-acetyltransferase YdaF |	['GUU', 'AGU', 'UUG']	True	56.0	GUU	AGU	UUG	3.0	VAL	VAL (AAC)			SER	SER (ACU)			SER	SER (CAA)	GCCGGCGTGGCGGAATTGGCaGACGCGCTGGACTCAAAATCCAGTGTCCGCAAGGACGTGCCGGTTCGACCCCGGCCGCCGGTA	(((((((..(((...........))).(((((.......))))).((((....))))..(((((.......)))))))))))).
AP017652.1:430666-431145	TAAAAAATCTTGACAAAAAGCGGACAATAGCATATAATATTCTCAACAAATCAGAAAAGTAACTATTTTTGATCTTCAGGGAGCCTGTGGTGATTGTGAACAGGTGGTTGGAAGTAGTGAAAGTGGGCTGATTTTAAAAATGAATTTGAAACAATGAAAATTCGGTGCGCACACCTTACAGTGCAACTTGTTGTTAGACAAGGCAGAGATGTAAAGGGGAATAGTCCCTTTATAATTGAGGTGGCACCGCGTTACCAACGCCCTCACACAGAATCCAATCTGTGTGTGGGCTTTTTTCTTTCGGTCATTTTGTTTATCTTTTATTAGGGCCTTAAGTCGCTTTGATGAATTTGAGTTCTATCTGCAGCTCCTTGCCTACTACTAAAAGCAAACAAAACGGCCGGATTAATATGGAAAGAGGAAAAATTTTATGACAACTAAAGGTTATTTTGGACAATTTGGTGGTAGTTTTGTACCGGA	4638.0	2.6e-20	90.2	0.0	37.0	268.0	0.9	0.41	AUAUUCUCAACAAAUCAGAAAAGUAACUAUUU---UUGAUCUUCAGGGAGCCUGUGGUGAUUGUGAACAGGUGGUUGG-AAGUAGUGAAAgUGGGCUGAuuUUAAAAAUGAAUUUGAA---ACAAUGAAAAUUCG--GUGCGCACACCUUACagugcaacuuguuguuAGACAAGGCAGAGAUGUAAAGGGGAaUAGUCCCUUUAUAAUUGAGGUGGCACCGCGUU--ACC-AACGCCCUCACA	::::::<<------<<<<-------<<<<<<-------<<<--------<<<<<<___________>>>>>>>>>----->>>>>>----.---->>>>..--->>,,<<<<<<<_____________>>>>>>>,<<<______>>>,,,,................,,,,,,,,,,,,,,,<<<<<<<___._____>>>>>>>,,,,<<<<-------<<<<<______>>>>>>>>>:::	43.0	119.0	128.0	138.0	238.0	265.0	260.0	297.0	124.0	126.0	UGG	GUGGG	242.0	245.0	UGGC		Transcriptional	gecont3_full_MASTER.fa	..........................................((......((((.......((((((....(((........((((((...........)))))))))....)))))).........)))).....))..(((((((..........)))))))((......))....................................(((((((.........)))))))....((((.......(((((...))))))))).......................................................................................................................................................................................................................	[[43, 138], [141, 164], [165, 174], [211, 233], [238, 265]]	bracket_structure_was_changed changed_some_brackets_to_dots	ACCGCGTTACCAACGCCCTCACACAGAATCCAATCTGTGTGTGGGCTTTTTT	..............((((.((((((((......)))))))).))))......	-21.60		GAGGTGGCACCGCGTTACCAACGCCCTCACACAGAATCCAATCTGTGTGTGGGCTTTTTT	((((.......(((((...)))))))))................................	((((.......(((((...)))))))))................................	-7.9		......................((((.((((((((......)))))))).))))......		......................((((.((((((((......)))))))).))))......	-21.60		..........................................((......((((.......((((((....(((........((((((...........)))))))))....)))))).........)))).....))..(((((((..........)))))))((......))....................................(((((((.........)))))))..........................((((.((((((((......)))))))).))))......	..........................................((......((((.......((((((....(((........((((((...........)))))))))....)))))).........)))).....))..(((((((..........)))))))((......))....................................(((((((.........)))))))....((((.......(((((...)))))))))................................	ATATTCTCAACAAATCAGAAAAGTAACTATTTTTGATCTTCAGGGAGCCTGTGGTGATTGTGAACAGGTGGTTGGAAGTAGTGAAAGTGGGCTGATTTTAAAAATGAATTTGAAACAATGAAAATTCGGTGCGCACACCTTACAGTGCAACTTGTTGTTAGACAAGGCAGAGATGTAAAGGGGAATAGTCCCTTTATAATTGAGGTGGCACCGCGTTACCAACGCCCTCACACAGAATCCAATCTGTGTGTGGGCTTTTTT	......((......((((.......((((((....(((........((((((...........)))))))))....)))))).........)))).....))..(((((((..........)))))))((......))....................................(((((((.........)))))))....((((.......(((((...)))))))))................................	......((......((((.......((((((....(((........((((((...........)))))))))....)))))).........)))).....))..(((((((..........)))))))((......))....................................(((((((.........)))))))..........................((((.((((((((......)))))))).))))......	35mOf-aC	35MOFAC	https://www.ncbi.nlm.nih.gov/nuccore/AP017652?report=genbank&from=430666&to=431145	AP017652	430666	480	431145	430166	436145	-13.7	1902136	Streptococcus sp. NPS 308	Firmicutes	Bacilli	Lactobacillales	Streptococcaceae	Streptococcus	tryptophan synthase beta chain	dbj|BAV79360.1|	4.2.1.20	Tryptophan synthase beta chain (EC 4.2.1.20) |	['UGG']	True	18.0	UGG			1.0	TRP	TRP (CCA)	AGATTTTTAGTGTAGTGGTAACACAACAGTCTCCAAAACTGTTAtCGCGGGTTCGATTCCTGCAAAGTCTG	(((((((..((((.......)))).(((((.......)))))....(((((.......)))))))))))).
AP017652.1:432275-432617	GAGATGGAAAAATTACAGTCTTTTCTCTCACAGAGAGCTTGTGGTTGCTGGAAACAAGCAGAGAAAGCTGTAAGGTTGGGTCCATCTGAAACGAGAGAAGAAAACATAATTCTCAGGGGAGTGCCCTTTATCGCACAGCCTGTTATAGGAAAGTTCTGAGACAGGAATGAGAGATAGGAGAAATCCTATAATTGAGGTGGCACCGCGAATTTCGTCCTCACGCAAGTTATTTTGCGTGGGGATTTTTCATACAGTCGCCACGGACTAGAATTAGAACTGAAAGGGAAATTACAATGGAACGAATCATTCATGGAGATGTCTTATCACCAATCTTGGCTTATAT	5683.0	1.8e-17	79.2	0.0	1.0	222.0	0.88	0.45	GA----GA------UGGAAAA---AUUACAGUCUUUUCUCUCACAGAGAGCUUGUGGUUGCUGGAAACAAGCAGAGAAAGCUGUAAGGU-UGGGUCCA---UCUgaaaCGAGAGAAG---AAAACAUAAUUC--UCAGGGGAGUGCCCUUUAUcgcacagccuguuauaggaaaguucugAGACAGGAAUGAGAGAUAGGAG------AAAUCCUAUAAUUGAGGUGGCACCGCGAA-----UUUCGUCCUCACG	::::::<<------<<<<-------<<<<<<-------<<<--------<<<<<<___________>>>>>>>>>----->>>>>>-------->>>>--->>,....,<<<<<<<_____________>>>>>>>,<<<______>>>,,,,...........................,,,,,,,,,,,,,,,<<<<<<<________>>>>>>>,,,,<<<<-------<<<<<______>>>>>>>>>:::	3.0	74.0	81.0	86.0	194.0	219.0	215.0	247.0	77.0	79.0	UGG	UUGGG	198.0	201.0	UGGC		Transcriptional	gecont3_full_MASTER.fa	..((((((....((((((.......(((........((((((...........))))))))).....)))))).......))))))......((..(((..........))))).(((......)))..............................................((((((....))))))....((((.......((((...))))))))............................................................................................................................	[[3, 86], [93, 114], [116, 127], [174, 189], [194, 219]]	bracket_structure_was_changed changed_some_brackets_to_dots	ACCGCGAATTTCGTCCTCACGCAAGTTATTTTGCGTGGGGATTTTTCATACAGTCGCCACGGACTAGAATTAGAACTGAAAGGGAAATTACAATGGAACGAATCATTCATGGAGATGTCTTATCACCAATCTTGGCTTATAT	.....(((....(((((((((((((....)))))))))))))..)))....((((......))))...........(((.((((..(((...(((((........)))))...))).)))).)))(((....))).......	-31.20		GAGGTGGCACCGCGAATTTCGTCCTCACGCAAGTTATTTTGCGTGGGGATTTTTCATACAGTCGCCACGGACTAGAATTAGAACTGAAAGGGAAATTACAATGGAACGAATCATTCATGGAGATGTCTTATCACCAATCTTGGCTTATAT	((((.......((((...))))))))............................................................................................................................	((((.......((((...))))))))............................................................................................................................	-5.8		.............(((....(((((((((((((....)))))))))))))..)))....((((......))))...........(((.((((..(((...(((((........)))))...))).)))).)))(((....))).......		.....................((((((((((((....)))))))))))).....................................................................................................	-18.50		..((((((....((((((.......(((........((((((...........))))))))).....)))))).......))))))......((..(((..........))))).(((......)))..............................................((((((....)))))).........................((((((((((((....)))))))))))).....................................................................................................	..((((((....((((((.......(((........((((((...........))))))))).....)))))).......))))))......((..(((..........))))).(((......)))..............................................((((((....))))))....((((.......((((...))))))))............................................................................................................................	GAGATGGAAAAATTACAGTCTTTTCTCTCACAGAGAGCTTGTGGTTGCTGGAAACAAGCAGAGAAAGCTGTAAGGTTGGGTCCATCTGAAACGAGAGAAGAAAACATAATTCTCAGGGGAGTGCCCTTTATCGCACAGCCTGTTATAGGAAAGTTCTGAGACAGGAATGAGAGATAGGAGAAATCCTATAATTGAGGTGGCACCGCGAATTTCGTCCTCACGCAAGTTATTTTGCGTGGGGATTTTT	..((((((....((((((.......(((........((((((...........))))))))).....)))))).......))))))......((..(((..........))))).(((......)))..............................................((((((....))))))....((((.......((((...))))))))............................	..((((((....((((((.......(((........((((((...........))))))))).....)))))).......))))))......((..(((..........))))).(((......)))..............................................((((((....)))))).........................((((((((((((....)))))))))))).....	P0sbrzUW	P0SBRZUW	https://www.ncbi.nlm.nih.gov/nuccore/AP017652?report=genbank&from=432275&to=432617	AP017652	432275	343	432617	431775	437617	-12.7	1902136	Streptococcus sp. NPS 308	Firmicutes	Bacilli	Lactobacillales	Streptococcaceae	Streptococcus	anthranilate synthase (tryptophan synthesis) component 1	dbj|BAV79361.1|	4.1.3.27	Anthranilate synthase component 1 (EC 4.1.3.27) | tryptophan biosynthetic process [GO:0000162]	['UGG']	True	18.0	UGG			1.0	TRP	TRP (CCA)	AGATTTTTAGTGTAGTGGTAACACAACAGTCTCCAAAACTGTTAtCGCGGGTTCGATTCCTGCAAAGTCTG	(((((((..((((.......)))).(((((.......)))))....(((((.......)))))))))))).
AP017652.1:511347-511647	GAAAATGTGAGAACAAGATCGAACCAACTATATTTTCAGCGAGCGGGAGATGGTGAGAGTCCTGCAATCCCTAGTGGTTAGATTATCCTCTCAAGCAATCCAATCTGAAAGCAGTAAGACTGGACGTTCCCCACGTTACGGGAAAAGAGGAAAAGAGACGCTGTCTTTTTTCGAACAAAGGTGGTACCACGATTTTCGTCCTTTTTTGCGAGTCGTGGTTTTTATTTTGTCTATATAATAAAGGAGATATAATGAAACTCAAAGATACCCTTAATCTTGGAAAAACAGACTTTCCAATGCG	5772.0	3.4999999999999996e-17	78.1	0.0	1.0	206.0	0.9	0.44	GAAAAUGU------GAGAACAAGaUCGAACCAAC--UAUAUUUUCAGCGAGCGGGAGAU-GGUGAGAgUCCUGCAAUCCCuAGUGGUUAGAUUAUCCUCUCAA-GCAaUCCAAUCUGAA---AGCAGUAAGACUGGACGUUCC-CCACGUUA-----CGGGAAAAGAGGAAAAGAGACgCUGUCUUUUUUCgAACAAAGGUGGUACCACGA---UUU--UCGUCCUUUUU	::::::<<------<<<<-----.--<<<<<<-------<<<--------<<<<<<___________.>>>>>>>>>---.-->>>>>>-------->>>>--->>,.,<<<<<<<_____________>>>>>>>,<<<______>>>,,,,,,,,,,,,,,,,,,,<<<<<<<___._____>>>>>>>.,,,,<<<<-------<<<<<______>>>>>>>>>:::	7.0	81.0	89.0	96.0	178.0	203.0	187.0	230.0	85.0	87.0	AUC	UAUCC	182.0	185.0	UGGU		Transcriptional	gecont3_full_MASTER.fa	......((((((........((((((.....(((........((((((...........)))))))))......))))))........))))..))...(((((((..........))))))).(((.....)))..............(((((((.........))))))).....((((.......((((...))))))))..................................................................................................	[[7, 96], [100, 123], [125, 135], [150, 172], [178, 203]]	bracket_structure_was_changed	ACCACGATTTTCGTCCTTTTTTGCGAGTCGTGGTTTTTATTTTGTCTATATAATAAAGGAGATATAATGAAACTCAAAGATACCCTTAATCTTGGAAAAACAGACTTTCCAATGCG	((((((((..((((........))))))))))))(((((((.(((((............))))).)))))))...................(((((((.......)))))))....	-24.80		AAGGTGGTACCACGATTTTCGTCCTTTTTTGCGAGTCGTGGTTTTTATTTTGTCTATATAATAAAGGAGATATAATGAAACTCAAAGATACCCTTAATCTTGGAAAAACAGACTTTCCAATGCG	((((.......((((...))))))))..................................................................................................	((((.......((((...))))))))..................................................................................................	-1.9		........((((((((..((((........))))))))))))(((((((.(((((............))))).)))))))...................(((((((.......)))))))....		.........(((((((..((((........)))))))))))...................................................................................	-12.90		......((((((........((((((.....(((........((((((...........)))))))))......))))))........))))..))...(((((((..........))))))).(((.....)))..............(((((((.........)))))))..............(((((((..((((........)))))))))))...................................................................................	......((((((........((((((.....(((........((((((...........)))))))))......))))))........))))..))...(((((((..........))))))).(((.....)))..............(((((((.........))))))).....((((.......((((...))))))))..................................................................................................	GAAAATGTGAGAACAAGATCGAACCAACTATATTTTCAGCGAGCGGGAGATGGTGAGAGTCCTGCAATCCCTAGTGGTTAGATTATCCTCTCAAGCAATCCAATCTGAAAGCAGTAAGACTGGACGTTCCCCACGTTACGGGAAAAGAGGAAAAGAGACGCTGTCTTTTTTCGAACAAAGGTGGTACCACGATTTTCGTCCTTTTTTGCGAGTCGTGGTTTTTATTTTGT	......((((((........((((((.....(((........((((((...........)))))))))......))))))........))))..))...(((((((..........))))))).(((.....)))..............(((((((.........))))))).....((((.......((((...))))))))...........................	......((((((........((((((.....(((........((((((...........)))))))))......))))))........))))..))...(((((((..........))))))).(((.....)))..............(((((((.........)))))))..............(((((((..((((........)))))))))))............	LHMyN0HD	LHMYN0HD	https://www.ncbi.nlm.nih.gov/nuccore/AP017652?report=genbank&from=511347&to=511647	AP017652	511347	301	511647	510847	516647	-11.0	1902136	Streptococcus sp. NPS 308	Firmicutes	Bacilli	Lactobacillales	Streptococcaceae	Streptococcus	isoleucine--tRNA ligase	dbj|BAV79444.1|	6.1.1.5	Isoleucine--tRNA ligase (EC 6.1.1.5) (Isoleucyl-tRNA synthetase) (IleRS) | isoleucyl-tRNA aminoacylation [GO:0006428]	['AUC']	True	58.0	AUC			1.0	ILE	ILE (GAU)	GGGCGCGTAGCTCAGGTGGTtAGAGCGCACGCCTGATAAGCGTGAGGtCGGTGGTTCGAGTCCACTCGTGCCCA	(((((((..((((.........)))).(((((.......))))).....(((((.......)))))))))))).
AP017652.1:1142131-1141653	TATTTTCTAAACTTCCTCTTTTTCTAGGGGAAGTTTTTGAATTGTTTAAAAAATTCTAAAAATAGTCTTGACAAGTATTTGAAAAATGATATAATTTAAACATTCAGAAAGTAATCATTGAAGTTTTTTAGAGAGTCTGTGCTTGGTGGAAACAGATAGATGAAAGTGATGAAAATTGGGCTGAATGTTATAAAGAATTTGAAATCATAAAAATTCGGTGAGCACACCTTACAGTGCAACTCGTGAATGCGAGAAAGAGCGATAGGGATATTCCCTATAATTGAGGTGGCACCGCGCATCGACGTCCTCACACAAGTTTTTTGTGTGAGGACTTTTTCTATTAGGAGGATGATGATGGAATTTAAACGATGGCATCGCTTGATGATGTGATTTAAAAAGTTAAGGTAAAAGGATTAAGGAGAAAGAAAAATGAAAAATAAACGTTTGATTGGAATTATCGCTGGATTAGCAGTATTGGT	4100.0	2e-21	94.6	0.1	96.0	312.0	0.89	0.39	UUAAACAU------UCAG-AAAGUAAUCAUUG---AAGUUUUUUAGAGAGUCUGUGCUUGGUGGAAACAGAUAGAUGA-AAGUGAUGAAAauUGGGCUGA---AUGUUAU-AAAGAAUUUGAAAUCAUAAAAaUUCGGUGAGCACACCUUACagugcaacucgugaAUGCGAGAAAGAGCGAUAGGGA-----UAUUCCCUAUAAUUGAGGUGGCACCGCGC--AUCG--ACGUCCUCACA	::::::<<------<<<<-------<<<<<<-------<<<--------<<<<<<___________>>>>>>>>>----->>>>>>----..---->>>>--->>,,<<<<<<<_____________>>>>>.>>,<<<______>>>,,,,..............,,,,,,,,,,,,,,,<<<<<<<________>>>>>>>,,,,<<<<-------<<<<<______>>>>>>>>>:::	102.0	171.0	181.0	186.0	283.0	309.0	304.0	326.0	177.0	179.0	UGG	UUGGG	287.0	290.0	UGGC		Transcriptional	gecont3_full_MASTER.fa	.....................................................................................................((((((......((((((....(((........((((((...........)))))))))....))))))..........))))))..((((((.............))).).)).(((......))).................................(((((((...)))))))....((((.......((((....))))))))..........................................................................................................................................................................	[[102, 186], [189, 215], [217, 228], [262, 278], [283, 309]]	bracket_structure_was_changed changed_some_brackets_to_dots	ACCGCGCATCGACGTCCTCACACAAGTTTTTTGTGTGAGGACTTTTT	.............((((((((((((.....)))))))))))).....	-20.20		GAGGTGGCACCGCGCATCGACGTCCTCACACAAGTTTTTTGTGTGAGGACTTTTT	((((.......((((....))))))))............................	((((.......((((....))))))))............................	-5.5		.....................((((((((((((.....)))))))))))).....		.....................((((((((((((.....)))))))))))).....	-20.20	no_good_structure_found	.....................................................................................................((((((......((((((....(((........((((((...........)))))))))....))))))..........))))))..((((((.............))).).)).(((......))).................................(((((((...))))))).........................((((((((((((.....)))))))))))).....	.....................................................................................................((((((......((((((....(((........((((((...........)))))))))....))))))..........))))))..((((((.............))).).)).(((......))).................................(((((((...)))))))....((((.......((((....))))))))............................	TTAAACATTCAGAAAGTAATCATTGAAGTTTTTTAGAGAGTCTGTGCTTGGTGGAAACAGATAGATGAAAGTGATGAAAATTGGGCTGAATGTTATAAAGAATTTGAAATCATAAAAATTCGGTGAGCACACCTTACAGTGCAACTCGTGAATGCGAGAAAGAGCGATAGGGATATTCCCTATAATTGAGGTGGCACCGCGCATCGACGTCCTCACACAAGTTTTTTGTGT	......((((((......((((((....(((........((((((...........)))))))))....))))))..........))))))..((((((.............))).).)).(((......))).................................(((((((...)))))))....((((.......((((....)))))))).................	......((((((......((((((....(((........((((((...........)))))))))....))))))..........))))))..((((((.............))).).)).(((......))).................................(((((((...))))))).........................((((((((((((.....))))))	uYBDYzFf	UYBDYZFF	https://www.ncbi.nlm.nih.gov/nuccore/AP017652?report=genbank&from=1141653&to=1142131&strand=2	AP017652	1142131	479	1141653	1136653	1142631	-14.7	1902136	Streptococcus sp. NPS 308	Firmicutes	Bacilli	Lactobacillales	Streptococcaceae	Streptococcus	ABC transporter substrate binding protein	dbj|BAV80038.1|		ABC transporter substrate binding protein |	['UGG']	True	16.0	UGG			1.0	TRP	TRP (CCA)	AGATTTTTAGTGTAGTGGTAACACAACAGTCTCCAAAACTGTTAtCGCGGGTTCGATTCCTGCAAAGTCTG	(((((((..((((.......)))).(((((.......)))))....(((((.......)))))))))))).
AP017652.1:1290150-1289655	AAAGTAAGAAAAAGAATTGTAAATTTCTTGCCTTTCTGATATAATATTCAACAGGAAAGAAAGTCTTATGGCGTTCTTCAAGCGAGCTTGGGACAGTGGGAGCCAAGTAGAACAAACTAAGAAACTGGCGCTTTCTGTCGTATTTTTAAAAACAATGAAGTAATAAATTAGGGTGGAACCGCGTTTCTGACGCCCCTAGGTCACAGACTTAGGAGTAAAGACACGGTTCTTTTTGTATCCAAAGTCTCAAGAATTAATAACAAGGAGTAAACAATGTCTAAAAAATTGACTTTCCACTGCGTCAGTGGCAGAGACCTCCTTACAGTCGGACTGCCCCACGCTCAGCACTAGAGTGCCTGAGCTAGACGCAGTACTAACTCGTCTTGCCTCGTATAATTGACAAGGCAGACTCGTGTCGCAAGAAATTATAGAAAATGGAGTAAAACATGTCCAAAAAACTAACCTTTCAAGAGATTATTTTGACTTTGCAACAATT	8328.0	5.2e-07	38.8	0.0	47.0	200.0	0.84	0.44	UUCAACAGG-----AAAG-AAAGUCUUAUGG----CGUUCUUCAAGCGAGCUUGGGAC-AGUGGGAgCCAAGUAGAACAAA--CUAAGAAAcuGGCGCUUU---CUGU*[ 3]**[ 4]*UUA----AAAACAAUGAAGU----------AAU-------AAAUUAGGGUGGAACCGCGUU--UCU-GACGCCCCUAGG	::::::<<------<<<<-------<<<<<<-------<<<--------<<<<<<___________.>>>>>>>>>----->>>>>>----..---->>>>--->>,,~~~~~~~~~~~~,,,,,,,,,,,,,,,,,,,<<<<<<<________>>>>>>>,,,,<<<<-------<<<<<______>>>>>>>>>:::	53.0	121.0	131.0	136.0	170.0	197.0	176.0	234.0	127.0	129.0	GGC	UGGCG	174.0	177.0	UGGA		Transcriptional	gecont3_full_MASTER.fa	....................................................((.((((......((((.....(((........((((((...........))))))))).....))))..........))))))........................(...)....((((.......(((((...)))))))))...........................................................................................................................................................................................................................................................................................................	[[53, 136], [161, 165], [170, 197]]	bracket_structure_was_changed changed_some_brackets_to_dots	ACCGCGTTTCTGACGCCCCTAGGTCACAGACTTAGGAGTAAAGACACGGTTCTTTTT	((((.((((.....((.((((((((...)))))))).))..)))).)))).......	-18.10		AGGGTGGAACCGCGTTTCTGACGCCCCTAGGTCACAGACTTAGGAGTAAAGACACGGTTCTTTTT	((((.......(((((...))))))))).....................................	((((.......(((((...))))))))).....................................	-7.7		........((((.((((.....((.((((((((...)))))))).))..)))).)))).......		......((((((.((((.....((.((((((((...)))))))).))..)))).)))))).....	-22.20		....................................................((.((((......((((.....(((........((((((...........))))))))).....))))..........))))))........................(...)..........((((((.((((.....((.((((((((...)))))))).))..)))).)))))).....	....................................................((.((((......((((.....(((........((((((...........))))))))).....))))..........))))))........................(...)....((((.......(((((...))))))))).....................................	TTCAACAGGAAAGAAAGTCTTATGGCGTTCTTCAAGCGAGCTTGGGACAGTGGGAGCCAAGTAGAACAAACTAAGAAACTGGCGCTTTCTGTCGTATTTTTAAAAACAATGAAGTAATAAATTAGGGTGGAACCGCGTTTCTGACGCCCCTAGGTCACAGACTTAGGAGTAAAGACACGGTTCTTTTT	......((.((((......((((.....(((........((((((...........))))))))).....))))..........))))))........................(...)....((((.......(((((...))))))))).....................................	......((.((((......((((.....(((........((((((...........))))))))).....))))..........))))))........................(...)..........((((((.((((.....((.((((((((...)))))))).))..)))).)))))).....	aSG7oOO9	ASG7OOO9	https://www.ncbi.nlm.nih.gov/nuccore/AP017652?report=genbank&from=1289655&to=1290150&strand=2	AP017652	1290150	496	1289655	1284655	1290650	-14.5	1902136	Streptococcus sp. NPS 308	Firmicutes	Bacilli	Lactobacillales	Streptococcaceae	Streptococcus	glycine--tRNA ligase alpha subunit	dbj|BAV80190.1|	6.1.1.14	Glycine--tRNA ligase alpha subunit (EC 6.1.1.14) (Glycyl-tRNA synthetase alpha subunit) (GlyRS) | glycyl-tRNA aminoacylation [GO:0006426]	['GGC']	True	18.0	GGC			1.0	GLY	GLY (GCC)	GCGAACGTAGTTCAGTGGTAGAACACCACCTTGCCAAGGTGGGGGtCGCGGGTTCGAATCCCGTCGTTCGCT	(((((((..((((.......)))).(((((.......))))).....(((((.......)))))))))))).
AP017652.1:1421841-1422160	AAGCCTTGAAAAATCTCGCAATCATGCTATAATAATGCATAGAGACAAGTCACTTAGCCCCTTTCTACTAGAGAGTGCGTGGTTGCTGGAAACGCATAGAAAGCCTAAACTGATACTACTCTACTGACTTTTATGAAAACATAAAACGGTGGCTACGTTAAAGCCAATCAGAGGTGTCAACAGTTTTTGTTGTGCATAAATGAAGGTGGAACCACGTTGCGACGTCCTTTTAGGATGTCGTTTTTTGTTTTGTCAGAAGGAGGAAGAACGATGCTTTATATGATTGGCGGATCGCCTTGTAGTGGAAAGTCAACAATTGC	6113.0	4.2e-16	73.9	0.0	32.0	232.0	0.88	0.41	AUAAUGCAU-----AGAGACAAGUCACUUAGCC-CCUUUCUACUAGAGAGUGCGUGGUUGCUGGAAACGCAUAGAAAGCCUAAACUGAU-ACUACUCUAC-UGACUUUUAUGAAA---------ACAUAAAA-CGGUGG-CUACGUUAAAGCCAAUCAGAGGUGUCAACAG-----UUUUUGUUGUgcauaAAUGAAGGUGGAACCACGUU---GC-GACGUCCUUUUA	::::::<<------<<<<-------<<<<<<-------<<<--------<<<<<<___________>>>>>>>>>----->>>>>>-------->>>>--->>,,<<<<<<<_____________>>>>>>>,<<<______>>>,,,,,,,,,,,,,,,,,,,<<<<<<<________>>>>>>>.....,,,,<<<<-------<<<<<______>>>>>>>>>:::	38.0	112.0	119.0	126.0	203.0	229.0	220.0	246.0	115.0	117.0	ACU	UACUA	207.0	210.0	UGGA		Transcriptional	gecont3_full_MASTER.fa	.....................................((.((((.......((((((......(((........((((((...........))))))))).....)))))).......))))..))..(((((((....)))))))(((.....)))...................(((((((...))))))).........((((.......((((....))))))))...........................................................................................	[[38, 126], [129, 146], [147, 157], [177, 193], [203, 229]]		ACCACGTTGCGACGTCCTTTTAGGATGTCGTTTTTT	........((((((((((...)))))))))).....	-14.20		AAGGTGGAACCACGTTGCGACGTCCTTTTAGGATGTCGTTTTTT	((((.......((((....)))))))).................	((((.......((((....)))))))).................	-2.2		................((((((((((...)))))))))).....		.................(((((((((...)))))))))......	-12.80		.....................................((.((((.......((((((......(((........((((((...........))))))))).....)))))).......))))..))..(((((((....)))))))(((.....)))...................(((((((...)))))))..........................(((((((((...)))))))))......	.....................................((.((((.......((((((......(((........((((((...........))))))))).....)))))).......))))..))..(((((((....)))))))(((.....)))...................(((((((...))))))).........((((.......((((....)))))))).................	ATAATGCATAGAGACAAGTCACTTAGCCCCTTTCTACTAGAGAGTGCGTGGTTGCTGGAAACGCATAGAAAGCCTAAACTGATACTACTCTACTGACTTTTATGAAAACATAAAACGGTGGCTACGTTAAAGCCAATCAGAGGTGTCAACAGTTTTTGTTGTGCATAAATGAAGGTGGAACCACGTTGCGACGTCCTTTTAGGATGTCGTTTTTT	......((.((((.......((((((......(((........((((((...........))))))))).....)))))).......))))..))..(((((((....)))))))(((.....)))...................(((((((...))))))).........((((.......((((....)))))))).................	......((.((((.......((((((......(((........((((((...........))))))))).....)))))).......))))..))..(((((((....)))))))(((.....)))...................(((((((...)))))))..........................(((((((((...)))))))))......	fe4wxvp-	FE4WXVP	https://www.ncbi.nlm.nih.gov/nuccore/AP017652?report=genbank&from=1421841&to=1422160	AP017652	1421841	320	1422160	1421341	1427160	-10.6	1902136	Streptococcus sp. NPS 308	Firmicutes	Bacilli	Lactobacillales	Streptococcaceae	Streptococcus	hypothetical protein	dbj|BAV80325.1|		Uncharacterized protein |	['ACU']	True	16.0	ACU			1.0	THR	THR (AGU)
