## Supplementary material for "TBDB – A database of structurally annotated T-box riboswitch:tRNA pairs": TBDB_database_flatfile: TBDB_Database_FlatFile.csv (part 49 of 89)

Name	FASTA_sequence	Rank	E_value	Score	Bias	Tbox_start	Tbox_end	CM_accuracy	GC	Sequence	Structure	s1_start	s1_loop_start	s1_loop_end	s1_end	antiterm_start	antiterm_end	term_start	term_end	codon_start	codon_end	codon	codon_region	discrim_start	discrim_end	discriminator	warnings	type	source	whole_antiterm_structure	other_stems	whole_antiterm_warnings	term_sequence	term_structure	terminator_energy	term_errors	antiterm_term_sequence	infernal_antiterminator_structure	vienna_antiterminator_structure	vienna_antiterminator_energy	vienna_antiterminator_errors	terminator_structure	terminator_errors	new_term_structure	new_term_energy	new_term_errors	whole_term_structure	folded_antiterm_structure	Trimmed_sequence	Trimmed_antiterm_struct	Trimmed_term_struct	hash_string	unique_name	accession_url	accession_name	locus_start	tbox_length	locus_end	locus_view_start	locus_view_end	deltadelta_g	TaxId	GBSeq_organism	phylum	class	order	family	genus	downstream_protein	downstream_protein_id	downstream_protein_EC	protein_desc	refine_codon	refine_codon_io	refine_codon_code	refine_codon_top	refine_codon_alt_1	refine_codon_alt_2	refine_codon_num	amino_acid_top	trna_family_top	trna_seq_top	trna_struc_top	amino_acid_alt_1	trna_family_alt_1	trna_seq_alt_1	trna_struc_alt_1	amino_acid_alt_2	trna_family_alt_2	trna_seq_alt_2	trna_struc_alt_2
AP017652.1:1526382-1526644	AAACTTTAGTATAATCATAGCAACGGATAAGTAGGTTATCTCCTTCTTTCAGAAAGTCTGCGGGTGCTGCGAGCAGATAGGAGGGATAGGTGAAATTCTACCGTTAGTAACAATTACATATACAATCAAGTGCACACCTGTGAAGTTGGATGGAACCGTGGCCCTGCCACTCCAACACTTTGTCAGGTGTGCTTTTTTCATAAAGGAGTTCTTATGTTAGATATTAAACGTATTCGCACAGATTTTGATGCTGTCGCAGAAAA	7437.0	1.1e-11	56.9	0.0	9.0	177.0	0.94	0.45	GUAUAAUCAUAGCAACGGAUAAGUAGGUUAUCU--CCUUCUUUCAGAAAGUCUGCGGGUGCUGCGAGCAGAUAGGAGG-GAUAGGUGAAAuUCUACCGU-UAGUAA*[ 2]**[ 1]*UUACAUAUACAAUCAAGUGCACA*[ 2]*UGUGAAGUUGGAUGGAACCGUGGC--CCU-GCCACUCCAACA	::::::<<------<<<<-------<<<<<<-------<<<--------<<<<<<___________>>>>>>>>>----->>>>>>----.---->>>>--->>,,~~~~~~~~~~~~,,,,,,,,,,,,,,,,,,,<<<<~~~~~~>>>>,,,,<<<<-------<<<<<______>>>>>>>>>:::	15.0	92.0	101.0	108.0	147.0	174.0	161.0	198.0	97.0	99.0	UCU	UUCUA	151.0	154.0	UGGA		Transcriptional	gecont3_full_MASTER.fa	..............((......((((.......((((((.....(((........((((((...........)))))))))....)))))).........))))..))........................(((....)))....((((.......(((((...))))))))).........................................................................................	[[15, 108], [133, 142], [147, 174]]		ACCGTGGCCCTGCCACTCCAACACTTTGTCAGGTGTGCTTTTTT	...(((((...)))))....((((((....))))))........	-11.30		TGGATGGAACCGTGGCCCTGCCACTCCAACACTTTGTCAGGTGTGCTTTTTT	((((.......(((((...)))))))))........................	((((.......(((((...)))))))))........................	-8.6		...........(((((...)))))....((((((....))))))........		..............((((((.((...........)).)))).))........	-5.00		..............((......((((.......((((((.....(((........((((((...........)))))))))....)))))).........))))..))........................(((....)))..................((((((.((...........)).)))).))........	..............((......((((.......((((((.....(((........((((((...........)))))))))....)))))).........))))..))........................(((....)))....((((.......(((((...)))))))))........................	GTATAATCATAGCAACGGATAAGTAGGTTATCTCCTTCTTTCAGAAAGTCTGCGGGTGCTGCGAGCAGATAGGAGGGATAGGTGAAATTCTACCGTTAGTAACAATTACATATACAATCAAGTGCACACCTGTGAAGTTGGATGGAACCGTGGCCCTGCCACTCCAACACTTTGTCAGGTGTGCTTTTTT	......((......((((.......((((((.....(((........((((((...........)))))))))....)))))).........))))..))........................(((....)))....((((.......(((((...)))))))))........................	......((......((((.......((((((.....(((........((((((...........)))))))))....)))))).........))))..))........................(((....)))..................((((((.((...........)).)))).))........	I6L6EFLb	I6L6EFLB	https://www.ncbi.nlm.nih.gov/nuccore/AP017652?report=genbank&from=1526382&to=1526644	AP017652	1526382	263	1526644	1525882	1531644	3.6	1902136	Streptococcus sp. NPS 308	Firmicutes	Bacilli	Lactobacillales	Streptococcaceae	Streptococcus	serine--tRNA ligase	dbj|BAV80423.1|	6.1.1.11	Serine--tRNA ligase (EC 6.1.1.11) (Seryl-tRNA synthetase) (SerRS) (Seryl-tRNA(Ser/Sec) synthetase) | selenocysteine biosynthetic process [GO:0016260]; selenocysteinyl-tRNA(Sec) biosynthetic process [GO:0097056]; seryl-tRNA aminoacylation [GO:0006434]	['UCU']	True	2.0	UCU			1.0	SER	SER (AGA)
LR134274.1:348150-347892	TTTTTGTATAATATAACAGACGGATAAGTACTAGCTAGACTCTTACAGAAAGCCTGCGGTTGCTGCGAGCAGGTAGGGTTAACCTACGAAATTCTACCGTTTCTAATAATTAAAAACATAAACAAGTGCACTCCTGTGAAGTTGGATGGAACCGTGGCCTATGTCACTCCAACACTTTCACTGGAGTGTTTTACTTTTTGGAGGAACTTATGTTAGATGTAAAACGTATTCGTAACGACTTCGATGCCCTTGCCGAAAA	7115.0	6.999999999999999e-13	61.5	0.0	6.0	174.0	0.95	0.42	GUAUAAUAUAACAGACGGAUAAGUACUAGCUA---GACUCUUACAGAAAGCCUGCGGUUGCUGCGAGCAGGUAGGGUU-AACCUACGAAAuUCUACCGUUUCUAAU*[ 2]*UUAAAAACAUAAACAAGUGCAC*[ 4]*GUGAAGUUGGAUGGAACCGUGGC--CUAUGUCACUCCAACA	::::::<<------<<<<-------<<<<<<-------<<<--------<<<<<<___________>>>>>>>>>----->>>>>>----.---->>>>--->>,,~~~~~~,,,,,,,,,,,,,,,,,,,<<<~~~~~~>>>,,,,<<<<-------<<<<<______>>>>>>>>>:::	12.0	88.0	97.0	105.0	143.0	171.0	154.0	199.0	93.0	95.0	UCU	UUCUA	147.0	150.0	UGGA		Transcriptional	gecont3_full_MASTER.fa	...........((......((((.......((((((....(((........((((((...........)))))))))....)))))).........))))...)).......................(((....)))....((((.......(((((....)))))))))........................................................................................	[[12, 105], [129, 138], [143, 171]]		ACCGTGGCCTATGTCACTCCAACACTTTCACTGGAGTGTTTTACTTTTT	...(((((....)))))...((((((((....)))))))).........	-10.70		TGGATGGAACCGTGGCCTATGTCACTCCAACACTTTCACTGGAGTGTTTTACTTTTT	((((.......(((((....)))))))))............................	((((.......(((((....)))))))))............................	-6.5		...........(((((....)))))...((((((((....)))))))).........		...........(((((....)))))...((((((((....)))))))).........	-10.70	no_good_structure_found	...........((......((((.......((((((....(((........((((((...........)))))))))....)))))).........))))...)).......................(((....)))...............(((((....)))))...((((((((....)))))))).........	...........((......((((.......((((((....(((........((((((...........)))))))))....)))))).........))))...)).......................(((....)))....((((.......(((((....)))))))))............................	GTATAATATAACAGACGGATAAGTACTAGCTAGACTCTTACAGAAAGCCTGCGGTTGCTGCGAGCAGGTAGGGTTAACCTACGAAATTCTACCGTTTCTAATAATTAAAAACATAAACAAGTGCACTCCTGTGAAGTTGGATGGAACCGTGGCCTATGTCACTCCAACACTTTCACTGGAGTGTTTTACTTTTT	......((......((((.......((((((....(((........((((((...........)))))))))....)))))).........))))...)).......................(((....)))....((((.......(((((....)))))))))............................	......((......((((.......((((((....(((........((((((...........)))))))))....)))))).........))))...)).......................(((....)))...............(((((....)))))...((((((((....)))))))).........	fpU2iqoc	FPU2IQOC	https://www.ncbi.nlm.nih.gov/nuccore/LR134274?report=genbank&from=347892&to=348150&strand=2	LR134274	348150	259	347892	342892	348650	-4.199999999999998	1304	Streptococcus salivarius	Firmicutes	Bacilli	Lactobacillales	Streptococcaceae	Streptococcus	seryl-tRNA synthetase	emb|VED87376.1|	6.1.1.11	Serine--tRNA ligase (EC 6.1.1.11) (Seryl-tRNA synthetase) (SerRS) (Seryl-tRNA(Ser/Sec) synthetase) | selenocysteine biosynthetic process [GO:0016260]; selenocysteinyl-tRNA(Sec) biosynthetic process [GO:0097056]; seryl-tRNA aminoacylation [GO:0006434]	['UCU']	True	2.0	UCU			1.0	SER	SER (AGA)
LR134274.1:479980-480366	ATCACAAGATAGAGTTGATAATGCTATTATCAGCTTGACCTAAGACCTAAAACACGTTAAAATGAAGAGTGGCTAAAAGTTCTAATATCATGACATTTTTGGCCATCCCTTTGAGATTGGTAATCATCGCTTCTGATACAGAAAAATGGCGGTCGCTGCGAGCCATGGACGAATCTGGTTACTTGCTACTCAAAGTTCACAATTAAAGACAAATAAGAATGACAAGTTCATTGAATGAAGGTGGTACCGCGGTTCACGTCGCCCTTCGTTTAGTGGTCTTGTCTTTTATTCTTTTAGTATTTTTTGAATGAATGTATGACATTATTGGAGGTGGCGTATGAAAACCTATTTTGTCAAACAGAAGTTTCGATTGGGGGGTGAACGCTT	8439.0	3.6000000000000007e-06	35.5	0.0	104.0	269.0	0.84	0.45	CAUCCCUU------UGAGAUUGGUAAUCAUCGC--UUCUGAUACAGAAAAAUGGCGGUCGCUGCGAGCCAUGgACGAAUCU---GGUUACUuGCUACUCA---AAGU*[ 3]**[ 3]*UUA----AAGACAAAUAAGAAUGACA-------AGUUCAUUgAAUGAAGGUGGUACCGCGGU--UCACGUCGCCCUUCGU	::::::<<------<<<<-------<<<<<<-------<<<--------<<<<<<___________>>>>>>.>>>----->>>>>>----.---->>>>--->>,,~~~~~~~~~~~~,,,,,,,,,,,,,,,,,,,<<<<<<<________>>>>>>>.,,,,<<<<-------<<<<<______>>>>>>>>>:::	110.0	180.0	189.0	194.0	238.0	266.0	256.0	295.0	185.0	187.0	GCU	UGCUA	242.0	245.0	UGGU		Transcriptional	gecont3_full_MASTER.fa	.............................................................................................................((((((.......(((........(((........((((((...........)))))).))).....))).........)))))).......................((((((...)))))).....((((.......(((((....))))))))).........................................................................................................................	[[110, 194], [218, 232], [238, 266]]	bracket_structure_was_changed changed_some_brackets_to_dots	ACCGCGGTTCACGTCGCCCTTCGTTTAGTGGTCTTGTCTTTTATTCTTTTAGTATTTTTT	(((((.....(((........)))...)))))............................	-6.90		AAGGTGGTACCGCGGTTCACGTCGCCCTTCGTTTAGTGGTCTTGTCTTTTATTCTTTTAGTATTTTTT	((((.......(((((....))))))))).......................................	((((.......((((......)))))))).......................................	-3.3		........(((((.....(((........)))...)))))............................		..................(((..(((((......)).)))..))).......................	-3.50		.............................................................................................................((((((.......(((........(((........((((((...........)))))).))).....))).........)))))).......................((((((...)))))).......................(((..(((((......)).)))..))).......................	.............................................................................................................((((((.......(((........(((........((((((...........)))))).))).....))).........)))))).......................((((((...)))))).....((((.......((((......)))))))).......................................	CATCCCTTTGAGATTGGTAATCATCGCTTCTGATACAGAAAAATGGCGGTCGCTGCGAGCCATGGACGAATCTGGTTACTTGCTACTCAAAGTTCACAATTAAAGACAAATAAGAATGACAAGTTCATTGAATGAAGGTGGTACCGCGGTTCACGTCGCCCTTCGTTTAGTGGTCTTGTCTTTTATTCTTTT	......((((((.......(((........(((........((((((...........)))))).))).....))).........)))))).......................((((((...)))))).....((((.......((((......)))))))).............................	......((((((.......(((........(((........((((((...........)))))).))).....))).........)))))).......................((((((...)))))).......................(((..(((((......)).)))..))).............	SqP37jui	SQP37JUI	https://www.ncbi.nlm.nih.gov/nuccore/LR134274?report=genbank&from=479980&to=480366	LR134274	479980	387	480366	479480	485366	-0.20000000000000007	1304	Streptococcus salivarius	Firmicutes	Bacilli	Lactobacillales	Streptococcaceae	Streptococcus	alanyl-tRNA synthetase	emb|VED87614.1|	6.1.1.7	Alanine--tRNA ligase (EC 6.1.1.7) (Alanyl-tRNA synthetase) (AlaRS) | alanyl-tRNA aminoacylation [GO:0006419]	['GCU']	True	26.0	GCU			1.0	ALA	ALA (AGC)
LR134274.1:510474-510968	GATACAATCCTTGTCGGAAGATAGGGATTTTTCTTATGAAAATAAAAAATGAAGCATTGTATTTCTGTTTCAAGGTGGAATCTGTAGTCTGACTGATTGTGATAACATCTTCCCCACAATTTCATTTGTCTTGAGATTAAAAATGTGATAGAATAAGACCATTCAGAGGTGCTTTGAAGTCCATTTGTCACAGGAAGCGGTGGTATTGAGAAATCCGCACAAATGTCAAAGCTGGTTGCTGATGGTCAAATTGAATCAAGAAAGCTGTGAGTGGTTACCACTCAAAACTGGGTGGTACCGCGGATACACATTCGTCCCTGTCATATTATGGCAGGGATTTTCTATATCTTTTAAAGAACCAAGACCGAAGGTCGCAGGTGGATTTAGAGATATTGATGCAGACGGAGCGAAAGCGAAGTCTACGTTCCTATCCAAGGAGGGTGACATGAAGCAATCTTTTGAGACCAGTAAATTGTATTATGGTTTTCCCATTTT	8407.0	1.9e-06	36.6	0.0	130.0	322.0	0.77	0.44	CUUGAGAUUAAAAAUGUG-AUAGAAU--------AAGACCAUUCAGAGGUGCUUUG*[17]*GAAGCGgUGGUAUUG-----AGAAAUCCGCACA--AAUGUCA-------------------------*[22]*U---UGAAUCAAGAAAGCuGUGAGUGG-----UUACCACUCAAAACUGGGUGGUACCGCGGAUACACAUUCGUCCCUGUC	::::::<<------<<<<-------<<<<<<-------<<<--------<<<<<<_~~~~~~>>>>>>.>>>----->>>>>>-------->>>>--->>,,<<<<<<<_____________>>>>>>>~~~~~~,,,,,,,,,,,,,,,,,,.,<<<<<<<________>>>>>>>,,,,<<<<-------<<<<<______>>>>>>>>>:::	136.0	210.0	218.0	224.0	289.0	319.0	315.0	345.0	214.0	216.0	UCC	AUCCG	293.0	296.0	UGGU	TRUNCATED_STEM_1;	Transcriptional	gecont3_full_MASTER.fa	.......................................................................................................................................((......((((......(....(((........((((((..................)))))).))).....)........)))).))...........................................(((((((...)))))))....((((.......(((((......)))))))))................................................................................................................................................................................	[[136, 224], [268, 284], [289, 319]]	bracket_structure_was_changed changed_some_brackets_to_dots	ACCGCGGATACACATTCGTCCCTGTCATATTATGGCAGGGATTTTCTATATCTTTTAAAGAACCAAGACCGAAGGTCGCAGGTGGATTTAGAGATATTGATGCAGACGGAGCGAAAGCGAAGTCTACGTTCCTATCCAAGGAGGGTGACATGAAGCAATCTTTTGAGACCAGTAAATTGTATTATGGTTTTCCCATTTT	.((..(((((.......(((((((((((...))))))))))).....((((((((.(((..(((..((((...))))...)))...))))))))))).((((.((((...((....))...)))).))))..)))))..)).(((...(((((.(((((...(((....)))...))))).))))).....))).....	-58.20		TGGGTGGTACCGCGGATACACATTCGTCCCTGTCATATTATGGCAGGGATTTTCTATATCTTTTAAAGAACCAAGACCGAAGGTCGCAGGTGGATTTAGAGATATTGATGCAGACGGAGCGAAAGCGAAGTCTACGTTCCTATCCAAGGAGGGTGACATGAAGCAATCTTTTGAGACCAGTAAATTGTATTATGGTTTTCCCATTTT	((((.......(((((......)))))))))................................................................................................................................................................................	((((.......((((((....))))))))))................................................................................................................................................................................	-6.6		.........((..(((((.......(((((((((((...))))))))))).....((((((((.(((..(((..((((...))))...)))...))))))))))).((((.((((...((....))...)))).))))..)))))..)).(((...(((((.(((((...(((....)))...))))).))))).....))).....		..........................((((((((((...))))))))))..............................................................................................................................................................	-14.60		.......................................................................................................................................((......((((......(....(((........((((((..................)))))).))).....)........)))).))...........................................(((((((...)))))))..............................((((((((((...))))))))))..............................................................................................................................................................	.......................................................................................................................................((......((((......(....(((........((((((..................)))))).))).....)........)))).))...........................................(((((((...)))))))....((((.......((((((....))))))))))................................................................................................................................................................................	CTTGAGATTAAAAATGTGATAGAATAAGACCATTCAGAGGTGCTTTGAAGTCCATTTGTCACAGGAAGCGGTGGTATTGAGAAATCCGCACAAATGTCAAAGCTGGTTGCTGATGGTCAAATTGAATCAAGAAAGCTGTGAGTGGTTACCACTCAAAACTGGGTGGTACCGCGGATACACATTCGTCCCTGTCATATTATGGCAGGGATTTTCTAT	......((......((((......(....(((........((((((..................)))))).))).....)........)))).))...........................................(((((((...)))))))....((((.......((((((....))))))))))..........................	......((......((((......(....(((........((((((..................)))))).))).....)........)))).))...........................................(((((((...)))))))..............................((((((((((...))))))))))........	QQWSXPxT	QQWSXPXT	https://www.ncbi.nlm.nih.gov/nuccore/LR134274?report=genbank&from=510474&to=510968	LR134274	510474	495	510968	509974	515968	-8.0	1304	Streptococcus salivarius	Firmicutes	Bacilli	Lactobacillales	Streptococcaceae	Streptococcus	flavoprotein oxygenase-like protein	emb|VED87662.1|		Flavoprotein oxygenase-like protein |	['AUC', 'CCG']	False	40.0	AUC	CCG		2.0	ILE	ILE (GAU)	GGGCGCGTAGCTCAGATGGTtAGAGCGCACGCCTGATAAGCGTGAGGtCGGTGGTTCGATTCCACTCGTGCCCA	(((((((..((((.........)))).(((((.......))))).....(((((.......)))))))))))).	PRO	PRO (CGG)
LR134274.1:544056-544560	AATTTTATTTTACAAGTTTCCCTATTTCTGCTATAATACTGACAAGAAAGAAGGGCTTATGGCGTTTTTCTAGCGAGCTTGGGATAGTGAGAGCCAGGTAGAGCAAAGTAAGTAAGTGGCGCTTTCTCTCAGCAAAGAGCTGAGTACAACAGATAAAATGAAGTAATAAATTAGGGTGGAACCGCGTTTCTGACGCCCCTAGGTCAAACGACTTAGGAGCAGAGACACGGTTCTTTTTGTATCCTGAGTCATAAGAAACTTTATGAATAAGGAGTAAATAATGTCTAAAAAACTAACCTTCCACTGCGTCAGTGGCAGATATCTCCTTATAGTCGGACTGCCCCACGCTCAGCACTAGGATGCCTGAGCTAGACGCAGTACTAACTCGTCTTGCCTCGTATAATCGACGGGGCAGACTCGTGTCGCAAGAAATCATTTAAATCAAGGAGTATTTAATGTCTAAGAAATTAACATTTCAAGAAATCATTTTGACTTTGCAACAATA	8463.0	6.1e-06	34.6	0.0	35.0	203.0	0.72	0.45	AAUACUGAC------AAGaAAGAAGGGCUUAUGG--CGUUUUUCUAGCGAGCUUGGGAU-AGUGAGAgCCAGGUAGAGCAAAGUAAGUAAGUGGCGCUU----UC-UCUCAGC-AAA--------GAGCUGAGUAC------------A-----ACAGAUAAAAUG-------AAGUAAUA-------AAUUAGGGUGGAACCGCGUU--UCU-GACGCCCCUAGG	::::::<<------<<<<.-------<<<<<<-------<<<--------<<<<<<___________.>>>>>>>>>----->>>>>>-------->>>>--->>,,<<<<<<<_____________>>>>>>>,<<<______>>>,,,,,,,,,,,,,,,,,,,<<<<<<<________>>>>>>>,,,,<<<<-------<<<<<______>>>>>>>>>:::	41.0	114.0	122.0	126.0	173.0	200.0	179.0	238.0	118.0	120.0	GGC	UGGCG	177.0	180.0	UGGA		Transcriptional	gecont3_full_MASTER.fa	........................................((.(((........((((((.....(((........((((((...........))))))))).....))))))........))))).((((((......))))))...........................((((.......(((((...))))))))).................................................................................................................................................................................................................................................................................................................	[[41, 126], [128, 145], [173, 200]]	bracket_structure_was_changed changed_some_brackets_to_dots	ACCGCGTTTCTGACGCCCCTAGGTCAAACGACTTAGGAGCAGAGACACGGTTCTTTTT	((((.(((((((.(...((((((((....)))))))).)))))))).)))).......	-26.40		AGGGTGGAACCGCGTTTCTGACGCCCCTAGGTCAAACGACTTAGGAGCAGAGACACGGTTCTTTTT	((((.......(((((...)))))))))......................................	((((.......(((((...)))))))))......................................	-7.7		........((((.(((((((.(...((((((((....)))))))).)))))))).)))).......		......((((((.(((((((.(...((((((((....)))))))).)))))))).)))))).....	-30.50		........................................((.(((........((((((.....(((........((((((...........))))))))).....))))))........))))).((((((......)))))).................................((((((.(((((((.(...((((((((....)))))))).)))))))).)))))).....	........................................((.(((........((((((.....(((........((((((...........))))))))).....))))))........))))).((((((......))))))...........................((((.......(((((...)))))))))......................................	AATACTGACAAGAAAGAAGGGCTTATGGCGTTTTTCTAGCGAGCTTGGGATAGTGAGAGCCAGGTAGAGCAAAGTAAGTAAGTGGCGCTTTCTCTCAGCAAAGAGCTGAGTACAACAGATAAAATGAAGTAATAAATTAGGGTGGAACCGCGTTTCTGACGCCCCTAGGTCAAACGACTTAGGAGCAGAGACACGGTTCTTTTT	......((.(((........((((((.....(((........((((((...........))))))))).....))))))........))))).((((((......))))))...........................((((.......(((((...)))))))))......................................	......((.(((........((((((.....(((........((((((...........))))))))).....))))))........))))).((((((......)))))).................................((((((.(((((((.(...((((((((....)))))))).)))))))).)))))).....	kdjC9N7C	KDJC9N7C	https://www.ncbi.nlm.nih.gov/nuccore/LR134274?report=genbank&from=544056&to=544560	LR134274	544056	505	544560	543556	549560	-22.8	1304	Streptococcus salivarius	Firmicutes	Bacilli	Lactobacillales	Streptococcaceae	Streptococcus	glycyl-tRNA synthetase alpha subunit	emb|VED87725.1|	6.1.1.14	Glycine--tRNA ligase alpha subunit (EC 6.1.1.14) (Glycyl-tRNA synthetase alpha subunit) (GlyRS) | glycyl-tRNA aminoacylation [GO:0006426]	['GGC']	True	18.0	GGC			1.0	GLY	GLY (GCC)	GCGAACGTAGTTCAGTGGTAGAACACCACCTTGCCAAGGTGGGGGtCGCGGGTTCGAATCCCGTCGTTCGCT	(((((((..((((.......)))).(((((.......))))).....(((((.......)))))))))))).
LR134274.1:608543-609050	GAAAGCAATCAGTTTTTCCAAGTCAGATAAAATCTTAGAATTGATTAATAAAAGAGATAATTAGCTTGAAAAATTACAGTTTCATGCTATAATAACGCATAGAGACATATCAGTCATGGGAAATCTTTCAGAGAGCGTGTGGCGCTGGAAATCACGCAGAGGACATGATTGGGACTACTCGATTAACTTTTTATGCAAACATAAAACGGTGGCCACGTTAGAGCCAATCAGAGGTGTAGGACAGACTCATTTTTTGTCGTACACGAACTAAGGTGGAACCACGTTGCGACGTCCTTTTTAGGATGTCGCTTTTTGTATTGTTTGGTATGCTTTACAATTTTTAGAATGTCTAGTTTAGATAGAAAAGCTTTACTTTGTGACTAAATATTTTCTCTTTGATTACTAAAAGGATTGTTTAGAACGAGGTGACACTATCTTTTTAGTTGAGGGAGAATTTTATGGGGTTCAAATATGAAGCTATCAAGGCCTACTTGATTGACCACGGTGT	7429.0	9.7e-12	57.1	0.0	86.0	299.0	0.84	0.44	GCUAUAAUAACGCAUAGAGACA-UAUCAGUCAUGgGAAAUCUUUCAGAGAGCGUGUGGC-GCUGGAAaUCACGCAGAGGAcAUGAUUGGGA--CUACUCGAUUAACUUUUUAUG-CAA---------A-CAUAAAACGGUGG-CCACGUUA---GAGCCAAUCAGAGGUGUAGGACAgacucauuuUUUGUCGUACACgAACUAAGGUGGAACCACGUU---GC-GACGUCCUUUUU	::::::<<------<<<<-------<<<<<<---.----<<<--------<<<<<<___________.>>>>>>>>>---.-->>>>>>-------->>>>--->>,,<<<<<<<_____________>>>>>>>,<<<______>>>,,,,,,,,,,,,,,,,,,,<<<<<<<___........._____>>>>>>>.,,,,<<<<-------<<<<<______>>>>>>>>>:::	92.0	173.0	179.0	187.0	270.0	296.0	286.0	319.0	175.0	177.0	CUA	ACUAC	274.0	277.0	UGGA		Transcriptional	gecont3_full_MASTER.fa	...........................................................................................((......((((......((((((........(((........((((((...........)))))))))......))))))......))))...))..((((((....)))))).(((.....)))................(((((((.................))))))).....((((.......((((....))))))))....................................................................................................................................................................................................................	[[92, 187], [190, 205], [207, 217], [234, 264], [270, 296]]	bracket_structure_was_changed	ACCACGTTGCGACGTCCTTTTTAGGATGTCGCTTTTTGTATTGTTTGGTATGCTTTACAATTTTTAGAATGTCTAGTTTAGATAGAAAAGCTTTACTTTGTGACTAAATATTTTCTCTTTGATTACTAAAAGGATTGTTTAGAACGAGGTGACACTATCTTTTT	........((((((((((....))))))))))...(((((..((.......))..))))).........((((((...))))))....((..(((((((((..(((((((...((.((((........)))))).))))))).)))))))))..))........	-41.00		AAGGTGGAACCACGTTGCGACGTCCTTTTTAGGATGTCGCTTTTTGTATTGTTTGGTATGCTTTACAATTTTTAGAATGTCTAGTTTAGATAGAAAAGCTTTACTTTGTGACTAAATATTTTCTCTTTGATTACTAAAAGGATTGTTTAGAACGAGGTGACACTATCTTTTT	((((.......((((....)))))))).................................................................................................................................................	((((.......((((....)))))))).................................................................................................................................................	-2.2		................((((((((((....))))))))))...(((((..((.......))..))))).........((((((...))))))....((..(((((((((..(((((((...((.((((........)))))).))))))).)))))))))..))........		................((((((((((....))))))))))....................................................................................................................................	-17.50		...........................................................................................((......((((......((((((........(((........((((((...........)))))))))......))))))......))))...))..((((((....)))))).(((.....)))................(((((((.................))))))).....................((((((((((....))))))))))....................................................................................................................................	...........................................................................................((......((((......((((((........(((........((((((...........)))))))))......))))))......))))...))..((((((....)))))).(((.....)))................(((((((.................))))))).....((((.......((((....)))))))).................................................................................................................................................	GCTATAATAACGCATAGAGACATATCAGTCATGGGAAATCTTTCAGAGAGCGTGTGGCGCTGGAAATCACGCAGAGGACATGATTGGGACTACTCGATTAACTTTTTATGCAAACATAAAACGGTGGCCACGTTAGAGCCAATCAGAGGTGTAGGACAGACTCATTTTTTGTCGTACACGAACTAAGGTGGAACCACGTTGCGACGTCCTTTTTAGGATGTCGCTTTTTGTATT	......((......((((......((((((........(((........((((((...........)))))))))......))))))......))))...))..((((((....)))))).(((.....)))................(((((((.................))))))).....((((.......((((....)))))))).......................	......((......((((......((((((........(((........((((((...........)))))))))......))))))......))))...))..((((((....)))))).(((.....)))................(((((((.................))))))).....................((((((((((....))))))))))..........	9YfoU_FE	9YFOUFE	https://www.ncbi.nlm.nih.gov/nuccore/LR134274?report=genbank&from=608543&to=609050	LR134274	608543	508	609050	608043	614050	-15.3	1304	Streptococcus salivarius	Firmicutes	Bacilli	Lactobacillales	Streptococcaceae	Streptococcus	threonyl-tRNA synthetase	emb|VED87834.1|	6.1.1.3	Threonine--tRNA ligase (EC 6.1.1.3) (Threonyl-tRNA synthetase) (ThrRS) | threonyl-tRNA aminoacylation [GO:0006435]	['ACU']	False	36.0	ACU			1.0	THR	THR (AGU)
LR134274.1:842475-842770	GAAAAATACAACTTACCAAGTATATTAACAGCGAGTGGGAGATGGTGTGAGTCCCACATTCCCTATTTGGATAGTTATCATTTTCAAGCATTCTAACTGAACTAAGTAAGTTAGAAGGATGTTCCTCCTTACGGACATATGAGGGAGCAAATATTTTTTGCTCTGAATTAAGGTGGTACCACGAGCTTTCGTCCTTTTTGATGAAGGCTCTTTTTATTTAGTAAATTAAATTAAAGAGGAGATATAATGAAACTCAAAGAAACCTTAAATCTAGGTAAGACAGCTTTTCCAATGCG	6269.0	1.5e-15	71.8	0.0	2.0	199.0	0.79	0.38	AAAAAUACAACUUA-----------CCAAGUA-----UAUUAACAGCGAGUGGGAGAU-GGUGUGAgUCCCACAUUCCCU-AUUUGGAUAGuuAUCAUUUUCAAGCAUUCUAACUGAA---CUAAGUAAGUUAGAAGGAUGUUCCUCCUUA----CGGACAUAUGAGGGAGCAA-AUAUUUUUUGCUCUgAAUUAAGGUGGUACCACGAG---CU-UUCGUCCUUUUU	::::::<<------<<<<-------<<<<<<-------<<<--------<<<<<<___________.>>>>>>>>>----->>>>>>----..---->>>>--->>,,<<<<<<<_____________>>>>>>>,<<<______>>>,,,,,,,,,,,,,,,,,,,<<<<<<<________>>>>>>>.,,,,<<<<-------<<<<<______>>>>>>>>>:::	8.0	71.0	81.0	89.0	170.0	196.0	183.0	219.0	77.0	79.0	AUC	UAUCA	174.0	177.0	UGGU		Transcriptional	gecont3_full_MASTER.fa	.......((......((((((..(((........((((((...........)))))))))....)))))).................))..(((((((..........))))))).(((......)))...............(((((((.......))))))).....((((.......((((....))))))))....................................................................................................	[[8, 89], [92, 115], [117, 128], [144, 164], [170, 196]]	bracket_structure_was_changed changed_some_brackets_to_dots	ACCACGAGCTTTCGTCCTTTTTGATGAAGGCTCTTTTTATTTAGTAAATTAAATTAAAGAGGAGATATAATGAAACTCAAAGAAACCTTAAATCTAGGTAAGACAGCTTTTCCAATGCG	.....(((((((((((......))))))))))).((((((((((..............(((..............)))...............))))))))))..((.........)).	-23.00		AAGGTGGTACCACGAGCTTTCGTCCTTTTTGATGAAGGCTCTTTTTATTTAGTAAATTAAATTAAAGAGGAGATATAATGAAACTCAAAGAAACCTTAAATCTAGGTAAGACAGCTTTTCCAATGCG	((((.......((((....))))))))....................................................................................................	((((.......((((....))))))))....................................................................................................	-2.7		.............(((((((((((......))))))))))).((((((((((..............(((..............)))...............))))))))))..((.........)).		.............(((((((((((......)))))))))))......................................................................................	-15.90		.......((......((((((..(((........((((((...........)))))))))....)))))).................))..(((((((..........))))))).(((......)))...............(((((((.......)))))))..................(((((((((((......)))))))))))......................................................................................	.......((......((((((..(((........((((((...........)))))))))....)))))).................))..(((((((..........))))))).(((......)))...............(((((((.......))))))).....((((.......((((....))))))))....................................................................................................	AAAAATACAACTTACCAAGTATATTAACAGCGAGTGGGAGATGGTGTGAGTCCCACATTCCCTATTTGGATAGTTATCATTTTCAAGCATTCTAACTGAACTAAGTAAGTTAGAAGGATGTTCCTCCTTACGGACATATGAGGGAGCAAATATTTTTTGCTCTGAATTAAGGTGGTACCACGAGCTTTCGTCCTTTTTGATGAAGGCTCTTTTTATTT	......((......((((((..(((........((((((...........)))))))))....)))))).................))..(((((((..........))))))).(((......)))...............(((((((.......))))))).....((((.......((((....)))))))).......................	......((......((((((..(((........((((((...........)))))))))....)))))).................))..(((((((..........))))))).(((......)))...............(((((((.......)))))))..................(((((((((((......))))))))))).........	nCCjAfag	NCCJAFAG	https://www.ncbi.nlm.nih.gov/nuccore/LR134274?report=genbank&from=842475&to=842770	LR134274	842475	296	842770	841975	847770	-13.2	1304	Streptococcus salivarius	Firmicutes	Bacilli	Lactobacillales	Streptococcaceae	Streptococcus	isoleucine-tRNA ligase	emb|VED88338.1|	6.1.1.5	Isoleucine--tRNA ligase (EC 6.1.1.5) (Isoleucyl-tRNA synthetase) (IleRS) | isoleucyl-tRNA aminoacylation [GO:0006428]	['AUC']	True	50.0	AUC			1.0	ILE	ILE (GAU)	GGGCGCGTAGCTCAGATGGTtAGAGCGCACGCCTGATAAGCGTGAGGtCGGTGGTTCGATTCCACTCGTGCCCA	(((((((..((((.........)))).(((((.......))))).....(((((.......)))))))))))).
LR134274.1:2196699-2196222	ATAATATCTCCTAGAAATGATATTCTTATTATCAAGTCTTTTTAAGTTTCCGTCAAGTAATGACTATTTTGGTTGTATCTGAGGTTGTGTTTCACGTGAAACTAGAAACATAATCTTGACAAAAATAGATAAAACAATGTAGAATAATAGTCATCAGAAGAGTAATTCTATCCTTTTTTATAGAGAGCTGGTGGTTGCTGAAAACCAGTATGAAGGTGGAATGAATGGGCTGAAGAGAATTGACAATTAACGTGAACACATAAACGTTAGGTTTGGCACCCCTTATCGTGCAACTTCTTTGTTGAGAAGGTTTGAGATGATAGCTGCAGAATGAGTTATCAACTGAGGTGGTACCGCGTATCAAAAGTGATTAACGCCCTCACGCATGTTTTTGCGTGGGGATTTTTTTGTATTAGAGAGGTAATTATATGACGAAACCTATTATTTTGACGGGAGACCGTCCAACAGGGAAACTTCA	3200.0	1.6000000000000002e-23	102.6	0.0	145.0	384.0	0.92	0.41	UAAUAGUC-----AUCAGAAGAGUAAUUCUAUC--CUUUUUUAUAGAGAGCUGGUGGUUGCUGAAAACCAGUAUGAAG-GUGGAAUGAA-UGGGCUGAAGAGAAU-----------UGACAAUUA-------ACGUGAACacauAAACGUUAGguuuggcaccccuuaucgugcaacuucuuuguuGAGAAGGUUUGAGAUGAUAGCUGCAGAAUGAGUUAUCAACUGAGGUGGUACCGCGUAUcAAAAgugauUAACGCCCUCACG	::::::<<------<<<<-------<<<<<<-------<<<--------<<<<<<___________>>>>>>>>>----->>>>>>-------->>>>--->>,,<<<<<<<_____________>>>>>>>,<<<____....__>>>,,,,.................................,,,,,,,,,,,,,,,<<<<<<<________>>>>>>>,,,,<<<<-------<<<<<_.____....._>>>>>>>>>:::	151.0	223.0	230.0	238.0	345.0	381.0	378.0	409.0	226.0	228.0	UGG	AUGGG	349.0	352.0	UGGU		Transcriptional	gecont3_full_MASTER.fa	......................................................................................................................................................((.((((.......((((((.....(((........((((((...........)))))))))....)))))).......))))...))............(((..........)))....................................................(((((((........)))))))....((((.......(((((............))))))))).................................................................................................	[[151, 238], [251, 266], [319, 340], [345, 381]]	bracket_structure_was_changed	ACCGCGTATCAAAAGTGATTAACGCCCTCACGCATGTTTTTGCGTGGGGATTTTTTT	...((((((((....))))..))))(((((((((......)))))))))........	-22.00		GAGGTGGTACCGCGTATCAAAAGTGATTAACGCCCTCACGCATGTTTTTGCGTGGGGATTTTTTT	((((.......(((((............)))))))))............................	((((.......((((((((....)))..)))))))))............................	-9.2		...........((((((((....))))..))))(((((((((......)))))))))........		.................................(((((((((......)))))))))........	-16.40		......................................................................................................................................................((.((((.......((((((.....(((........((((((...........)))))))))....)))))).......))))...))............(((..........)))....................................................(((((((........))))))).....................................(((((((((......)))))))))........	......................................................................................................................................................((.((((.......((((((.....(((........((((((...........)))))))))....)))))).......))))...))............(((..........)))....................................................(((((((........)))))))....((((.......((((((((....)))..)))))))))............................	TAATAGTCATCAGAAGAGTAATTCTATCCTTTTTTATAGAGAGCTGGTGGTTGCTGAAAACCAGTATGAAGGTGGAATGAATGGGCTGAAGAGAATTGACAATTAACGTGAACACATAAACGTTAGGTTTGGCACCCCTTATCGTGCAACTTCTTTGTTGAGAAGGTTTGAGATGATAGCTGCAGAATGAGTTATCAACTGAGGTGGTACCGCGTATCAAAAGTGATTAACGCCCTCACGCATGTTTTTGCGTGGGGATTTTTTT	......((.((((.......((((((.....(((........((((((...........)))))))))....)))))).......))))...))............(((..........)))....................................................(((((((........)))))))....((((.......((((((((....)))..)))))))))............................	......((.((((.......((((((.....(((........((((((...........)))))))))....)))))).......))))...))............(((..........)))....................................................(((((((........))))))).....................................(((((((((......)))))))))........	u2f9K37w	U2F9K37W	https://www.ncbi.nlm.nih.gov/nuccore/LR134274?report=genbank&from=2196222&to=2196699&strand=2	LR134274	2196699	478	2196222	2191222	2197199	-7.1999999999999975	1304	Streptococcus salivarius	Firmicutes	Bacilli	Lactobacillales	Streptococcaceae	Streptococcus	tryptophanyl-tRNA synthetase	emb|VED90333.1|	6.1.1.2	Tryptophan--tRNA ligase (EC 6.1.1.2) (Tryptophanyl-tRNA synthetase) (TrpRS) | tryptophanyl-tRNA aminoacylation [GO:0006436]	['UGG']	True	50.0	UGG			1.0	TRP	TRP (CCA)	ACGGGCATAGTTTAAAGGTAGAACTAAGGTCTCCAAAACCTTCAGTGTGGGTTCAATTCCTACTGCCCGTG	(((((((..((((.......)))).(((((.......)))))....(((((.......)))))))))))).
CP007628.2:252244-252604	TGCATTGTGTCTTGTTCCTTTTTATATTGAAATTAGTCTAATCTAACTTGTTTTTTAACTAAAAATCTGATAAACTAAGTAGTAATTGAATAGAAATCCGCAAGACTAGTAACTCAAGGGAAGTATATCAGGGAGGAGAGCCGTGACTGCAAGCTCTCTATATGAAAGCTGGGTGAATTCACTTGCGCATGGATTTAGAAATGAAGGTCTGACTTGTCAGATGAAAACGGATGGTACCGCGTGTCAACGCTCCGAGTGGAGTTTTTGGCATGTGGTTTTCTTTTTATCTACGAGAGACTGATGGAGGAATTATGTCAACTATTGAAGAACAATTAAAAGCGCTTCGCGAAGAAACGCTGGC	7757.0	3.6000000000000005e-10	51.0	0.0	93.0	257.0	0.85	0.47	GAAAUCCG------CAAGACUAGUAACUCAAGG-GAAGUAUAUCAGGGAGGAGAGcCGUGACUGCAAgCUCUCUAUAUGAaAGCUGGGUGAA-UUCACUUG---CGCA*[ 2]**[ 3]*UUA------GAAAU-GAAGGUCUGAC------UUGUCAGAUgAAAACGGAUGGUACCGCGU--GUCA--ACGCUCCGAGU	::::::<<------<<<<-------<<<<<<-------<<<--------<<<<<<.___________.>>>>>>>>>---.-->>>>>>-------->>>>--->>,,~~~~~~~~~~~~,,,,,,,,,,,,,,,,,,,<<<<<<<________>>>>>>>.,,,,<<<<-------<<<<<______>>>>>>>>>:::	99.0	175.0	182.0	187.0	228.0	254.0	237.0	285.0	178.0	180.0	UUC	AUUCA	232.0	235.0	UGGU		Transcriptional	gecont3_full_MASTER.fa	..................................................................................................((((((.......((((((......(((........((((((.............)))))))))......)))))).......))))))...................((((((....)))))).....((((.......((((....))))))))...........................................................................................................	[[99, 187], [207, 222], [228, 254]]	bracket_structure_was_changed	ACCGCGTGTCAACGCTCCGAGTGGAGTTTTTGGCATGTGGTTTTCTTTTT	((((((((((((.(((((....)))))..)))))))))))).........	-23.80		CGGATGGTACCGCGTGTCAACGCTCCGAGTGGAGTTTTTGGCATGTGGTTTTCTTTTT	((((.......((((....))))))))...............................	((((.......((((....))))))))...............................	-8.0		........((((((((((((.(((((....)))))..)))))))))))).........		.........(((((((((((.(((((....)))))..)))))))))))..........	-22.70		..................................................................................................((((((.......((((((......(((........((((((.............)))))))))......)))))).......))))))...................((((((....))))))..............(((((((((((.(((((....)))))..)))))))))))..........	..................................................................................................((((((.......((((((......(((........((((((.............)))))))))......)))))).......))))))...................((((((....)))))).....((((.......((((....))))))))...............................	GAAATCCGCAAGACTAGTAACTCAAGGGAAGTATATCAGGGAGGAGAGCCGTGACTGCAAGCTCTCTATATGAAAGCTGGGTGAATTCACTTGCGCATGGATTTAGAAATGAAGGTCTGACTTGTCAGATGAAAACGGATGGTACCGCGTGTCAACGCTCCGAGTGGAGTTTTTGGCATGTGGTTTTCTTTTT	......((((((.......((((((......(((........((((((.............)))))))))......)))))).......))))))...................((((((....)))))).....((((.......((((....))))))))...............................	......((((((.......((((((......(((........((((((.............)))))))))......)))))).......))))))...................((((((....))))))..............(((((((((((.(((((....)))))..)))))))))))..........	RccfeQXp	RCCFEQXP	https://www.ncbi.nlm.nih.gov/nuccore/CP007628?report=genbank&from=252244&to=252604	CP007628	252244	361	252604	251744	257604	-14.7	1419814	Streptococcus sp. VT 162	Firmicutes	Bacilli	Lactobacillales	Streptococcaceae	Streptococcus	phenylalanine--tRNA ligase	gb|AHZ47089.1||gnl|PRJNA227244|V470_01305	6.1.1.20	K01889 phenylalanyl-tRNA synthetase alpha chain [EC:6.1.1.20]	['UUC']	True	50.0	UUC			1.0	PHE	PHE (GAA)	GGCTCGGTAGCTCAGTTGGTAGAGCAATGGATTGAAGCTCCATGTGtCGGCGGTTCGATTCCGTCTCGCGCCA	(((.(((..((((........)))).(((((.......))))).....(((((.......)))))))).))).
CP007628.2:372463-372789	TCTTTCTTGAGCCTTGCATTTCCGAGAAAAACTTGCTACAATAAAGCCATCAGAGGTGTTTTGAATCCCACATTTTACAGAAAGTGGCGGTGCTGAGAAGTCCACAAATGTATCAAAACTGGTTGCTGATGGATGAAAAATGAAATAATATTGTCTTTTTATTATAAAGACGAGAGTTGCGGGCTCTGCCCGAAATTGGGTGGTACCGCGGATAAACACATTCGTCCCTGTCATGTAGATGGCAGGGGCGATTTTTTGTAGAAAGCGAGGTAGAAGGATGACAAGAGCAGAGTTGCCAGAACGTTTAGAAACCGAACGGCTAGTCTT	7868.0	1.1e-09	49.1	0.0	41.0	232.0	0.74	0.42	AUAAAGCCA-----UCAG---AGGUGUUUUGAAUccCACAUUUUACAGAAAGUGG-CGGU-GCUGAGAaGUCCACAAAUGUAUCAAAACU--GGUUGCUGAU--GGAUGAAAAAUGAA------AUAAUAUUGUC----UUUUUA---UUA--UAAAGACGAGAGUuGCGGGCU*[ 1]*UGCCCGAAAUUGGGUGGUACCGCGGAUa-AACacAUUCGUCCCUGUC	::::::<<------<<<<-------<<<<<<---..----<<<--------<<<<<<___________.>>>>>>>>>----->>>>>>-------->>>>--->>,,<<<<<<<_____________>>>>>>>,<<<______>>>,,,,,,,,,,,,,,,,,,.,<<<<<<~~~~~~>>>>>>,,,,<<<<-------<<<<<_.____.._>>>>>>>>>:::	47.0	120.0	126.0	132.0	197.0	229.0	222.0	257.0	122.0	124.0	GUU	GGUUG	201.0	204.0	UGGU		Transcriptional	gecont3_full_MASTER.fa	..............................................((.((((....((((((.........(((........(((((...........).))))))).....))))))......)))).))..(((((((.......)))))))........................(((((...)))))....((((.......(((((........)))))))))..................................................................................................	[[47, 132], [135, 155], [180, 192], [197, 229]]	bracket_structure_was_changed changed_some_brackets_to_dots	ACCGCGGATAAACACATTCGTCCCTGTCATGTAGATGGCAGGGGCGATTTTTT	.................(((((((((((((....)))))))))))))......	-23.00		TGGGTGGTACCGCGGATAAACACATTCGTCCCTGTCATGTAGATGGCAGGGGCGATTTTTT	((((.......(((((........)))))))))............................	((((.......((((((......))))))))))............................	-6.8		.........................(((((((((((((....)))))))))))))......		.........................(((((((((((((....)))))))))))))......	-23.00		..............................................((.((((....((((((.........(((........(((((...........).))))))).....))))))......)))).))..(((((((.......)))))))........................(((((...))))).............................(((((((((((((....)))))))))))))......	..............................................((.((((....((((((.........(((........(((((...........).))))))).....))))))......)))).))..(((((((.......)))))))........................(((((...)))))....((((.......((((((......))))))))))............................	ATAAAGCCATCAGAGGTGTTTTGAATCCCACATTTTACAGAAAGTGGCGGTGCTGAGAAGTCCACAAATGTATCAAAACTGGTTGCTGATGGATGAAAAATGAAATAATATTGTCTTTTTATTATAAAGACGAGAGTTGCGGGCTCTGCCCGAAATTGGGTGGTACCGCGGATAAACACATTCGTCCCTGTCATGTAGATGGCAGGGGCGATTTTTT	......((.((((....((((((.........(((........(((((...........).))))))).....))))))......)))).))..(((((((.......)))))))........................(((((...)))))....((((.......((((((......))))))))))............................	......((.((((....((((((.........(((........(((((...........).))))))).....))))))......)))).))..(((((((.......)))))))........................(((((...))))).............................(((((((((((((....)))))))))))))......	muzGfr3t	MUZGFR3T	https://www.ncbi.nlm.nih.gov/nuccore/CP007628?report=genbank&from=372463&to=372789	CP007628	372463	327	372789	371963	377789	-16.2	1419814	Streptococcus sp. VT 162	Firmicutes	Bacilli	Lactobacillales	Streptococcaceae	Streptococcus	GNAT family acetyltransferase	gb|AHZ47183.1||gnl|PRJNA227244|V470_01800			['GUU', 'UUG']	True	24.0	GUU	UUG		2.0	VAL	VAL (AAC)			LEU	LEU (CAA)	GCCGGCGTGGCGGAATTGGCaGACGCGCTGGACTCAAAATCCAGTGTCCGCAAGGACGTGCCGGTTCGACCCCGGCCGCCGGTA	(((((((..(((...........))).(((((.......))))).((((....))))..(((((.......)))))))))))).
CP007628.2:428351-428693	GAGATGGAAAAATTACAGTCTTTTCTTTCCCAGAGAGCTTGTGGTTGCTGGAAACAAGCAGAGAAAGCTGTAAGGTTGGGTCCATCTGAAACGAGAGAAGAAAACATAATTCTCAAGGGAGTGCCCTTTATCGCACAGCCTGTTACAGGAAGGTTCTGAGACAGGAATGAGAGATAGGAGAAATCCTATAATTGAGGTGGTACCGCGAATTTCGTCCTCACGCAAGTTATTTTGCGTGGGGATTTTTCATACAATCGCCACGGACTAGAAATAGAACTGAAAGGAAAATTACAATGGAACGAATCATTCATGGAGATGTCTTATCACCAATCTTGGCTTATAT	5652.0	1.5e-17	79.5	0.0	1.0	222.0	0.88	0.45	GA----GA------UGGAAAA---AUUACAGUCUUUUCUUUCCCAGAGAGCUUGUGGUUGCUGGAAACAAGCAGAGAAAGCUGUAAGGU-UGGGUCCA---UCUgaaaCGAGAGAAG---AAAACAUAAUU--CUCAAGGGAGUGCCCUUUAUcgcacagccuguuacaggaagguucugAGACAGGAAUGAGAGAUAGGAG------AAAUCCUAUAAUUGAGGUGGUACCGCGAA-----UUUCGUCCUCACG	::::::<<------<<<<-------<<<<<<-------<<<--------<<<<<<___________>>>>>>>>>----->>>>>>-------->>>>--->>,....,<<<<<<<_____________>>>>>>>,<<<______>>>,,,,...........................,,,,,,,,,,,,,,,<<<<<<<________>>>>>>>,,,,<<<<-------<<<<<______>>>>>>>>>:::	3.0	74.0	81.0	86.0	194.0	219.0	215.0	247.0	77.0	79.0	UGG	UUGGG	198.0	201.0	UGGU		Transcriptional	gecont3_full_MASTER.fa	..((((((....((((((.......(((........((((((...........))))))))).....)))))).......))))))......(((..((..........))))).(((......)))..............................................((((((....))))))....((((.......((((...))))))))............................................................................................................................	[[3, 86], [93, 114], [116, 127], [174, 189], [194, 219]]	bracket_structure_was_changed changed_some_brackets_to_dots	ACCGCGAATTTCGTCCTCACGCAAGTTATTTTGCGTGGGGATTTTTCATACAATCGCCACGGACTAGAAATAGAACTGAAAGGAAAATTACAATGGAACGAATCATTCATGGAGATGTCTTATCACCAATCTTGGCTTATAT	.....(((....(((((((((((((....)))))))))))))..)))........((((.((((((....)))...(((.((((..(((...(((((........)))))...))).)))).)))....)))))))......	-31.80		GAGGTGGTACCGCGAATTTCGTCCTCACGCAAGTTATTTTGCGTGGGGATTTTTCATACAATCGCCACGGACTAGAAATAGAACTGAAAGGAAAATTACAATGGAACGAATCATTCATGGAGATGTCTTATCACCAATCTTGGCTTATAT	((((.......((((...))))))))............................................................................................................................	((((.......((((...))))))))............................................................................................................................	-5.8		.............(((....(((((((((((((....)))))))))))))..)))........((((.((((((....)))...(((.((((..(((...(((((........)))))...))).)))).)))....)))))))......		.....................((((((((((((....)))))))))))).....................................................................................................	-18.50		..((((((....((((((.......(((........((((((...........))))))))).....)))))).......))))))......(((..((..........))))).(((......)))..............................................((((((....)))))).........................((((((((((((....)))))))))))).....................................................................................................	..((((((....((((((.......(((........((((((...........))))))))).....)))))).......))))))......(((..((..........))))).(((......)))..............................................((((((....))))))....((((.......((((...))))))))............................................................................................................................	GAGATGGAAAAATTACAGTCTTTTCTTTCCCAGAGAGCTTGTGGTTGCTGGAAACAAGCAGAGAAAGCTGTAAGGTTGGGTCCATCTGAAACGAGAGAAGAAAACATAATTCTCAAGGGAGTGCCCTTTATCGCACAGCCTGTTACAGGAAGGTTCTGAGACAGGAATGAGAGATAGGAGAAATCCTATAATTGAGGTGGTACCGCGAATTTCGTCCTCACGCAAGTTATTTTGCGTGGGGATTTTT	..((((((....((((((.......(((........((((((...........))))))))).....)))))).......))))))......(((..((..........))))).(((......)))..............................................((((((....))))))....((((.......((((...))))))))............................	..((((((....((((((.......(((........((((((...........))))))))).....)))))).......))))))......(((..((..........))))).(((......)))..............................................((((((....)))))).........................((((((((((((....)))))))))))).....	To_PQTrV	TOPQTRV	https://www.ncbi.nlm.nih.gov/nuccore/CP007628?report=genbank&from=428351&to=428693	CP007628	428351	343	428693	427851	433693	-12.7	1419814	Streptococcus sp. VT 162	Firmicutes	Bacilli	Lactobacillales	Streptococcaceae	Streptococcus	anthranilate synthase (tryptophan synthesis) component I	gb|AHZ47236.1||gnl|PRJNA227244|V470_02100	4.1.3.27	K01657 anthranilate synthase component I [EC:4.1.3.27]stv_M00023 Tryptophan biosynthesis, chorismate => tryptophan	['UGG']	True	50.0	UGG			1.0	TRP	TRP (CCA)	ACGGGCATAGTTTAAAGGTAGAACTAAGGTCTCCAAAACCTTCAGTGTGGGTTCAATTCCTACTGCCCGTG	(((((((..((((.......)))).(((((.......)))))....(((((.......)))))))))))).
CP007628.2:523287-523587	AAAATGTGAGAACAAGATCCAACCAACTATATTTTCAGCGAGCGGGAGATGGTGAGAGTCCTGCAATCCCTAGTGGTTAGATTATCCTCTCAAGCAATCCAGTCCGAAAACAGTAAGACTGGACGTTCCCCACGTTACGGGAAAAGAGGAAAAGAGACCCTGTCTTTTTTCGAACAAAGGTGGTACCACGATTTTCGTCCTTTTTGCGAATCGTGGTTTTTATTTTGTCAGTTTAAATTAAAGGAGTAACAATGAAACTTAAAGAAACCCTCAATTTAGGGAAAACAGACTTTCCTATGCG	5907.0	9.4e-17	76.5	0.0	1.0	205.0	0.86	0.44	AAAAUGU-------GAGAACAAGaUCCAACCAAC--UAUAUUUUCAGCGAGCGGGAGAU-GGUGAGAgUCCUGCAAUCCCuAGUGGUUAGAUUAUCCUCUCaAG-CAAUCCAGUCCGAA---AACAGUAAGACUGGACGUUCC-CCACGUUA-----CGGGAAAAGAGGAAAAGAGACcCUGUCUUUUUUCgAACAAAGGUGGUACCACGA---UUU--UCGUCCUUUUU	::::::<<------<<<<-----.--<<<<<<-------<<<--------<<<<<<___________.>>>>>>>>>---.-->>>>>>-------->>>>.--->>,,<<<<<<<_____________>>>>>>>,<<<______>>>,,,,,,,,,,,,,,,,,,,<<<<<<<___._____>>>>>>>.,,,,<<<<-------<<<<<______>>>>>>>>>:::	7.0	80.0	88.0	96.0	177.0	202.0	186.0	228.0	84.0	86.0	AUC	UAUCC	181.0	184.0	UGGU		Transcriptional	gecont3_full_MASTER.fa	......(((((........((((((.....(((........((((((...........)))))))))......))))))........))))....)..(((((((..........))))))).(((.....)))..............(((((((.........))))))).....((((.......((((...))))))))...................................................................................................	[[7, 96], [99, 122], [124, 134], [149, 171], [177, 202]]	bracket_structure_was_changed changed_some_brackets_to_dots	ACCACGATTTTCGTCCTTTTTGCGAATCGTGGTTTTTATTTTGTCAGTTTAAATTAAAGGAGTAACAATGAAACTTAAAGAAACCCTCAATTTAGGGAAAACAGACTTTCCTATGCG	((((((((..((((.......)))))))))))).........(((.((((.........((((.........)))).......((((......)))).)))).)))...........	-20.70		AAGGTGGTACCACGATTTTCGTCCTTTTTGCGAATCGTGGTTTTTATTTTGTCAGTTTAAATTAAAGGAGTAACAATGAAACTTAAAGAAACCCTCAATTTAGGGAAAACAGACTTTCCTATGCG	((((.......((((...))))))))...................................................................................................	((((.......((((...))))))))...................................................................................................	-1.9		........((((((((..((((.......)))))))))))).........(((.((((.........((((.........)))).......((((......)))).)))).)))...........		.........(((((((..((((.......))))))))))).....................................................................................	-12.10		......(((((........((((((.....(((........((((((...........)))))))))......))))))........))))....)..(((((((..........))))))).(((.....)))..............(((((((.........)))))))..............(((((((..((((.......))))))))))).....................................................................................	......(((((........((((((.....(((........((((((...........)))))))))......))))))........))))....)..(((((((..........))))))).(((.....)))..............(((((((.........))))))).....((((.......((((...))))))))...................................................................................................	AAAATGTGAGAACAAGATCCAACCAACTATATTTTCAGCGAGCGGGAGATGGTGAGAGTCCTGCAATCCCTAGTGGTTAGATTATCCTCTCAAGCAATCCAGTCCGAAAACAGTAAGACTGGACGTTCCCCACGTTACGGGAAAAGAGGAAAAGAGACCCTGTCTTTTTTCGAACAAAGGTGGTACCACGATTTTCGTCCTTTTTGCGAATCGTGGTTTTTATTTTGT	......(((((........((((((.....(((........((((((...........)))))))))......))))))........))))....)..(((((((..........))))))).(((.....)))..............(((((((.........))))))).....((((.......((((...))))))))..........................	......(((((........((((((.....(((........((((((...........)))))))))......))))))........))))....)..(((((((..........))))))).(((.....)))..............(((((((.........)))))))..............(((((((..((((.......)))))))))))............	9Keb9Lxe	9KEB9LXE	https://www.ncbi.nlm.nih.gov/nuccore/CP007628?report=genbank&from=523287&to=523587	CP007628	523287	301	523587	522787	528587	-10.2	1419814	Streptococcus sp. VT 162	Firmicutes	Bacilli	Lactobacillales	Streptococcaceae	Streptococcus	isoleucine--tRNA ligase	gb|AHZ47338.1||gnl|PRJNA227244|V470_02645	6.1.1.5	K01870 isoleucyl-tRNA synthetase [EC:6.1.1.5]	['AUC']	True	58.0	AUC			1.0	ILE	ILE (GAU)	GGGCGCGTAGCTCAGGTGGTtAGAGCGCACGCCTGATAAGCGTGAGGtCGGTGGTTCGAGTCCACTCGTGCCCA	(((((((..((((.........)))).(((((.......))))).....(((((.......)))))))))))).
CP007628.2:708105-708411	GAGATATACTTTCTTGTCAGCTTTCCCAGTTGACGCAGAACCCAAAAAACGATATAATAAGAAAGTTGAGAATTGATTTTCTGTCATCTTAGTCCAGAGAAATGGCGGTGCTGCGAGCCATCTAAGGTAGAAAATCATGCTACTCAATCAGACAATTGCATAAGATTAAGAGAATGACAAGTTCATTGAATGAAGGTGGTACCGCGGTTTTTCGCCCTTCGTGATGTGAACTTGTCTTTTGATTTTTGGAGGTGTTTATGAAGACATTTCTCGTGAAACAAAAGTTTCGTCTTGGAGGCGAACGCTT	7919.0	2.1e-09	48.0	0.0	51.0	222.0	0.88	0.4	GAUAUAAUAAGAAAGUUGAGAAUUGAUUUUCUGUCAUCUUaGUCCAGAGAAAUGGCGGU-GCUGCGAGCCAUCU-AAGGUAGAAAAU----CAUGCUACUCAAUCA*[ 3]**[ 2]*UUG--CAUAAGAUUAAGAGAAUGACA-------AGUUCAUUgAAUGAAGGUGGUACCGCGG---UUUU-UCGCCCUUCGU	::::::<<------<<<<-------<<<<<<-------<<.<--------<<<<<<___________>>>>>>>>>----->>>>>>-------->>>>--->>,,~~~~~~~~~~~~,,,,,,,,,,,,,,,,,,,<<<<<<<________>>>>>>>.,,,,<<<<-------<<<<<______>>>>>>>>>:::	57.0	135.0	140.0	148.0	193.0	219.0	206.0	247.0	136.0	138.0	CAU	UCAUG	197.0	200.0	UGGU		Transcriptional	gecont3_full_MASTER.fa	........................................................((......((((.......((((((.......(..(........((((((..........)))))))).....))))))....))))...))........................((((((...)))))).....((((.......((((....))))))))........................................................................................	[[57, 148], [173, 187], [193, 219]]	bracket_structure_was_changed changed_some_brackets_to_dots	ACCGCGGTTTTTCGCCCTTCGTGATGTGAACTTGTCTTTTGATTTTT	.....(((((.((((.....))))...))))).(((....)))....	-4.90		AAGGTGGTACCGCGGTTTTTCGCCCTTCGTGATGTGAACTTGTCTTTTGATTTTT	((((.......((((....))))))))............................	((((.......((((....))))))))............................	-4.0		.............(((((.((((.....))))...))))).(((....)))....		.............(((((.((((.....))))...))))).(((....)))....	-4.90	no_good_structure_found	........................................................((......((((.......((((((.......(..(........((((((..........)))))))).....))))))....))))...))........................((((((...))))))..................(((((.((((.....))))...))))).(((....)))....	........................................................((......((((.......((((((.......(..(........((((((..........)))))))).....))))))....))))...))........................((((((...)))))).....((((.......((((....))))))))............................	GATATAATAAGAAAGTTGAGAATTGATTTTCTGTCATCTTAGTCCAGAGAAATGGCGGTGCTGCGAGCCATCTAAGGTAGAAAATCATGCTACTCAATCAGACAATTGCATAAGATTAAGAGAATGACAAGTTCATTGAATGAAGGTGGTACCGCGGTTTTTCGCCCTTCGTGATGTGAACTTGTCTTTTGATTTTT	......((......((((.......((((((.......(..(........((((((..........)))))))).....))))))....))))...))........................((((((...)))))).....((((.......((((....))))))))............................	......((......((((.......((((((.......(..(........((((((..........)))))))).....))))))....))))...))........................((((((...))))))..................(((((.((((.....))))...))))).(((....)))....	BCpIiuJw	BCPIIUJW	https://www.ncbi.nlm.nih.gov/nuccore/CP007628?report=genbank&from=708105&to=708411	CP007628	708105	307	708411	707605	713411	-0.9000000000000004	1419814	Streptococcus sp. VT 162	Firmicutes	Bacilli	Lactobacillales	Streptococcaceae	Streptococcus	alanine--tRNA ligase	gb|AHZ47482.1||gnl|PRJNA227244|V470_03395	6.1.1.7	K01872 alanyl-tRNA synthetase [EC:6.1.1.7]	['CAU', 'AUG']	True	24.0	CAU	AUG		2.0	HIS	HIS (AUG)			MET	MET (CAU)	GGCGGTGTAGCTCAGCTGGCtAGAGCGTCCGGTTCATACCCGGGAGGtCGGGGGTTCGATCCCCTTCGCCGCTA	(((((((..((((.........)))).(((((.......))))).....(((((.......)))))))))))).
CP007628.2:1105639-1105160	TATTCTACAAACTTCCTCTTTTTTCAAGGGGAAGTTTTTGAATTGTTTAAAAAATTCTAAAAATAGCCTTGACAAGTAGTTGAAAAATGATATAATTTAAACATTCAGAAAGTAATCATTGAAGTTTTTTAGAGAGTCTGTGGTTGGTGAAAGCAGATAGATGAAATTGATGAAATTGGGCTGAATGTACTTTAGAATTTGAAATCATAAAAATTCGGTGAGCACACCTTACAGTGCAACTCGTTATTGCGAGAAAGAGCGATAGGGATATTCCCTATAATTGAGGTGGCACCGCGCATCGACGTCCTCACACAAGTTTTTTGTGTGAGGACTTTTTCTATGGGGAGGAAAGATATTGGAATTTAAACGATGGCATCGCTTGATGATGTGATTTAAAAAGTTAAGGTAAAAGAATTAAGGAGAAAGAAAAATGAAAAATAAACGTTTGATTGGAATTGTCGCTGGATTAGCAGTATTGGT	3186.0	1.5e-23	102.8	0.0	97.0	312.0	0.91	0.39	UUAAACAU------UCAG-AAAGUAAUCAUUG---AAGUUUUUUAGAGAGUCUGUGGUUGGUGAAAGCAGAUAGAUGA-AAUUGAUGAAAuUGGGCUGA---AUGUAC-UUUAGAAUUUGAAAUCAUAAAAaUUCGGUGAGCACACCUUACagugcaacucguuaUUGCGAGAAAGAGCGAUAGGGA-----UAUUCCCUAUAAUUGAGGUGGCACCGCGC--AUCG--ACGUCCUCACA	::::::<<------<<<<-------<<<<<<-------<<<--------<<<<<<___________>>>>>>>>>----->>>>>>----.---->>>>--->>,,<<<<<<<_____________>>>>>.>>,<<<______>>>,,,,..............,,,,,,,,,,,,,,,<<<<<<<________>>>>>>>,,,,<<<<-------<<<<<______>>>>>>>>>:::	103.0	172.0	181.0	186.0	283.0	309.0	304.0	326.0	177.0	179.0	UGG	UUGGG	287.0	290.0	UGGC		Transcriptional	gecont3_full_MASTER.fa	......................................................................................................((((((......((((((....(((........((((((...........)))))))))....)))))).........))))))..((((((.............))))..)).(((......))).................................(((((((...)))))))....((((.......((((....))))))))...........................................................................................................................................................................	[[103, 186], [189, 215], [217, 228], [262, 278], [283, 309]]	bracket_structure_was_changed changed_some_brackets_to_dots	ACCGCGCATCGACGTCCTCACACAAGTTTTTTGTGTGAGGACTTTTT	.............((((((((((((.....)))))))))))).....	-20.20		GAGGTGGCACCGCGCATCGACGTCCTCACACAAGTTTTTTGTGTGAGGACTTTTT	((((.......((((....))))))))............................	((((.......((((....))))))))............................	-5.5		.....................((((((((((((.....)))))))))))).....		.....................((((((((((((.....)))))))))))).....	-20.20	no_good_structure_found	......................................................................................................((((((......((((((....(((........((((((...........)))))))))....)))))).........))))))..((((((.............))))..)).(((......))).................................(((((((...))))))).........................((((((((((((.....)))))))))))).....	......................................................................................................((((((......((((((....(((........((((((...........)))))))))....)))))).........))))))..((((((.............))))..)).(((......))).................................(((((((...)))))))....((((.......((((....))))))))............................	TTAAACATTCAGAAAGTAATCATTGAAGTTTTTTAGAGAGTCTGTGGTTGGTGAAAGCAGATAGATGAAATTGATGAAATTGGGCTGAATGTACTTTAGAATTTGAAATCATAAAAATTCGGTGAGCACACCTTACAGTGCAACTCGTTATTGCGAGAAAGAGCGATAGGGATATTCCCTATAATTGAGGTGGCACCGCGCATCGACGTCCTCACACAAGTTTTTTGTGT	......((((((......((((((....(((........((((((...........)))))))))....)))))).........))))))..((((((.............))))..)).(((......))).................................(((((((...)))))))....((((.......((((....)))))))).................	......((((((......((((((....(((........((((((...........)))))))))....)))))).........))))))..((((((.............))))..)).(((......))).................................(((((((...))))))).........................((((((((((((.....))))))	SDdKp0z0	SDDKP0Z0	https://www.ncbi.nlm.nih.gov/nuccore/CP007628?report=genbank&from=1105160&to=1105639&strand=2	CP007628	1105639	480	1105160	1100160	1106139	-14.7	1419814	Streptococcus sp. VT 162	Firmicutes	Bacilli	Lactobacillales	Streptococcaceae	Streptococcus	peptide ABC transporter substrate-binding protein	gb|AHZ47867.1||gnl|PRJNA227244|V470_05440		K01989 putative ABC transport system substrate-binding protein	['UGG']	True	16.0	UGG			1.0	TRP	TRP (CCA)	ACGGGCATAGTTTAAAGGTAGAACTAAGGTCTCCAAAACCTTCAGTGTGGGTTCAATTCCTACTGCCCGTG	(((((((..((((.......)))).(((((.......)))))....(((((.......)))))))))))).
CP007628.2:1284727-1284362	ACAGGACTTTCTGAAGCTTTACTATTAAATGAGTCTGGAACTTTGTTTTCAGACTCATTTTTGGTTTACACTAACTAGAAAATCTGCTATAATACTAGCTAGGAAAGAAAGTCTTATGGCGTTCTTCAGCGAGCTTGGGATAGTGGGAGCCAAGTAGAACAAGGTAAGAAACTGGCGCTTTCTGTCGTATTTTTAAAAACAATGAAGTAATAAATTAGGGTGGAACCGCGTTTCAGACGCCCCTAGTCGCAAGGCTTGGGTGTTGAAATTCGGTTCTTTTTGAATTTCGTCTAATGCCTAAGTAGAAAGGAGCATAATGCTTAAAGGATCTTGTTTATGCAAAGCAGTGACCTACACTTTAGATGA	8168.0	5.3e-08	42.6	0.0	92.0	247.0	0.78	0.43	AUACUAGCUAGGAAA--G-AAAGUCUUAUGG-----CGUUCUUCAGCGAGCUUGGGAU-AGUGGGAgCCAAGUAGAACAAG--GUAAGAAACUGGC------GCUU*[ 6]**[ 6]*UUA----AAAACAAUGAAGU----------AAU-------AAAUUAGGGUGGAACCGCGUU--UCA-GACGCCCCUAGU	::::::<<------<<<<-------<<<<<<-------<<<--------<<<<<<___________.>>>>>>>>>----->>>>>>-------->>>>--->>,,~~~~~~~~~~~~,,,,,,,,,,,,,,,,,,,<<<<<<<________>>>>>>>,,,,<<<<-------<<<<<______>>>>>>>>>:::	98.0	168.0	176.0	178.0	217.0	244.0	223.0	281.0	172.0	174.0	CUG	ACUGG	221.0	224.0	UGGA		Transcriptional	gecont3_full_MASTER.fa	.................................................................................................((.......(......((((....(((........((((((...........))))))))).....))))........))).............................(...)....((((.......(((((...)))))))))..........................................................................................................................	[[98, 178], [208, 212], [217, 244]]	bracket_structure_was_changed changed_some_brackets_to_dots	ACCGCGTTTCAGACGCCCCTAGTCGCAAGGCTTGGGTGTTGAAATTCGGTTCTTTTT	((((.(((((((.(((((..((((....)))).)))))))))))).)))).......	-25.00		AGGGTGGAACCGCGTTTCAGACGCCCCTAGTCGCAAGGCTTGGGTGTTGAAATTCGGTTCTTTTT	((((.......(((((...))))))))).....................................	((((.......(((((...))))))))).....................................	-7.7		........((((.(((((((.(((((..((((....)))).)))))))))))).)))).......		......((((((.(((((((.(((((..((((....)))).)))))))))))).)))))).....	-29.10		.................................................................................................((.......(......((((....(((........((((((...........))))))))).....))))........))).............................(...)..........((((((.(((((((.(((((..((((....)))).)))))))))))).)))))).....	.................................................................................................((.......(......((((....(((........((((((...........))))))))).....))))........))).............................(...)....((((.......(((((...))))))))).....................................	ATACTAGCTAGGAAAGAAAGTCTTATGGCGTTCTTCAGCGAGCTTGGGATAGTGGGAGCCAAGTAGAACAAGGTAAGAAACTGGCGCTTTCTGTCGTATTTTTAAAAACAATGAAGTAATAAATTAGGGTGGAACCGCGTTTCAGACGCCCCTAGTCGCAAGGCTTGGGTGTTGAAATTCGGTTCTTTTT	......((.......(......((((....(((........((((((...........))))))))).....))))........))).............................(...)....((((.......(((((...))))))))).....................................	......((.......(......((((....(((........((((((...........))))))))).....))))........))).............................(...)..........((((((.(((((((.(((((..((((....)))).)))))))))))).)))))).....	LT4DLThB	LT4DLTHB	https://www.ncbi.nlm.nih.gov/nuccore/CP007628?report=genbank&from=1284362&to=1284727&strand=2	CP007628	1284727	366	1284362	1279362	1285227	-21.4	1419814	Streptococcus sp. VT 162	Firmicutes	Bacilli	Lactobacillales	Streptococcaceae	Streptococcus	aldehyde-activating protein	gb|AHZ48065.1||gnl|PRJNA227244|V470_06480			['ACU']	False	32.0	ACU			1.0	THR	THR (AGU)
CP007628.2:1441913-1442295	AAGCCTTGAAAAATCTCGCAATCATGCTATAATAATCCATAGAGACAAGTCACTTAGTCCCTTTCTACTAGAGAGTGCGTGGTTGCTGGAAACGCATAGAAAGCCTAAACTGATACTACTCTACTGACTTTTATGCAAACATAAAACGGTGGCTACGTTAAAGCCAATCTGAGGTGTCCCTCTTTTTTGAGGAACATAAATGAAGGTGGAACCACGTTGCGACGTCCTTTTAGGATGTCGTTTTTTGTTTGGAGAATAGAGATATTGCCAGATTAAATGAAACATAGCTAAAAAAAGAAGATGGAGGTTGATATGAATAAATCATTGTCTTGGGTGATTCCCTGTGCCTTCCTTGTCGTCTATGTATGGCTAATGAAAACTCT	6103.0	3.9e-16	74.1	0.0	30.0	232.0	0.81	0.41	UAAUAAUC---CAUAGAGACAAGUCACUUAGUC-CCUUUCUACUAGAGAGUGCGUGGUUGCUGGAAACGCAUAGAAAGCCUAAACUGAU-ACUACUCUACUGACUUUUAUGC-AA----------ACAUAAAACGGUGG-CUACGUUAAAGCCAAUCUGAGGUGUCCCUCU---U-UUUUGAGGAAcauaAAUGAAGGUGGAACCACGUU---GC-GACGUCCUUUUA	::::::<<------<<<<-------<<<<<<-------<<<--------<<<<<<___________>>>>>>>>>----->>>>>>-------->>>>--->>,,<<<<<<<_____________>>>>>>>,<<<______>>>,,,,,,,,,,,,,,,,,,,<<<<<<<________>>>>>>>....,,,,<<<<-------<<<<<______>>>>>>>>>:::	36.0	112.0	119.0	127.0	203.0	229.0	220.0	246.0	115.0	117.0	ACU	UACUA	207.0	210.0	UGGA		Transcriptional	gecont3_full_MASTER.fa	...................................((...((((.......((((((......(((........((((((...........))))))))).....)))))).......))))...))..((((((....)))))).(((.....)))...................(((((((....)))))))........((((.......((((....))))))))..........................................................................................................................................................	[[36, 127], [130, 145], [147, 157], [177, 194], [203, 229]]		ACCACGTTGCGACGTCCTTTTAGGATGTCGTTTTTT	........((((((((((...)))))))))).....	-14.20		AAGGTGGAACCACGTTGCGACGTCCTTTTAGGATGTCGTTTTTT	((((.......((((....)))))))).................	((((.......((((....)))))))).................	-2.2		................((((((((((...)))))))))).....		.................(((((((((...)))))))))......	-12.80		...................................((...((((.......((((((......(((........((((((...........))))))))).....)))))).......))))...))..((((((....)))))).(((.....)))...................(((((((....))))))).........................(((((((((...)))))))))......	...................................((...((((.......((((((......(((........((((((...........))))))))).....)))))).......))))...))..((((((....)))))).(((.....)))...................(((((((....)))))))........((((.......((((....)))))))).................	TAATAATCCATAGAGACAAGTCACTTAGTCCCTTTCTACTAGAGAGTGCGTGGTTGCTGGAAACGCATAGAAAGCCTAAACTGATACTACTCTACTGACTTTTATGCAAACATAAAACGGTGGCTACGTTAAAGCCAATCTGAGGTGTCCCTCTTTTTTGAGGAACATAAATGAAGGTGGAACCACGTTGCGACGTCCTTTTAGGATGTCGTTTTTT	......((...((((.......((((((......(((........((((((...........))))))))).....)))))).......))))...))..((((((....)))))).(((.....)))...................(((((((....)))))))........((((.......((((....)))))))).................	......((...((((.......((((((......(((........((((((...........))))))))).....)))))).......))))...))..((((((....)))))).(((.....)))...................(((((((....))))))).........................(((((((((...)))))))))......	NIfgVrCf	NIFGVRCF	https://www.ncbi.nlm.nih.gov/nuccore/CP007628?report=genbank&from=1441913&to=1442295	CP007628	1441913	383	1442295	1441413	1447295	-10.6	1419814	Streptococcus sp. VT 162	Firmicutes	Bacilli	Lactobacillales	Streptococcaceae	Streptococcus	threonyl-tRNA synthase	gb|AHZ48217.1||gnl|PRJNA227244|V470_07270		K01868 threonyl-tRNA synthetase [EC:6.1.1.3]	['ACU']	True	18.0	ACU			1.0	THR	THR (AGU)
CP007628.2:1577730-1577992	AAACTTTAGTATAATCATAGCAACGGATAAGTAGGTTATCCTCTTCTTTCAGAAAGTCTGCGGGTGCTGTGAGCAGATAGGAGGGATAGGTGAAATTCTACCGTTATTCACAATCAAATACACAATCAAGTGCACACCTGTGAAGTTGGATGGAACCGTGGCCCTGCCACTCCAACGCTTTGTCAGGTGTGCTTTTTTCATAAAGGAGTTCTTATGTTAGATATTAAACGTATTCGCACAGATTTTGATGCTGTCGCTGAAAA	7759.0	3.7000000000000007e-10	50.9	0.0	11.0	177.0	0.92	0.46	AUAAUCAUAGCA--ACGGAUAAGUAGGUUAUCC--UCUUCUUUCAGAAAGUCUGCGGGUGCUGUGAGCAGAUAGGAGG-GAUAGGUGAAAuUCUACCGUU--AUUC*[ 2]**[ 2]*UCAAAUACACAAUCAAGUGCACA*[ 2]*UGUGAAGUUGGAUGGAACCGUGGC--CCU-GCCACUCCAACG	::::::<<------<<<<-------<<<<<<-------<<<--------<<<<<<___________>>>>>>>>>----->>>>>>----.---->>>>--->>,,~~~~~~~~~~~~,,,,,,,,,,,,,,,,,,,<<<<~~~~~~>>>>,,,,<<<<-------<<<<<______>>>>>>>>>:::	17.0	92.0	101.0	107.0	147.0	174.0	161.0	198.0	97.0	99.0	UCU	UUCUA	151.0	154.0	UGGA		Transcriptional	gecont3_full_MASTER.fa	................((....((((.......((((((.....(((........((((((...........)))))))))....)))))).........)))).)).........................(((....)))....((((.......(((((...))))))))).........................................................................................	[[17, 107], [133, 142], [147, 174]]		ACCGTGGCCCTGCCACTCCAACGCTTTGTCAGGTGTGCTTTTTT	...(((((...)))))....((((((....))))))........	-10.90		TGGATGGAACCGTGGCCCTGCCACTCCAACGCTTTGTCAGGTGTGCTTTTTT	((((.......(((((...)))))))))........................	((((.......(((((...)))))))))........................	-8.6		...........(((((...)))))....((((((....))))))........		..............((((((.((...........)).)))).))........	-5.00		................((....((((.......((((((.....(((........((((((...........)))))))))....)))))).........)))).)).........................(((....)))..................((((((.((...........)).)))).))........	................((....((((.......((((((.....(((........((((((...........)))))))))....)))))).........)))).)).........................(((....)))....((((.......(((((...)))))))))........................	ATAATCATAGCAACGGATAAGTAGGTTATCCTCTTCTTTCAGAAAGTCTGCGGGTGCTGTGAGCAGATAGGAGGGATAGGTGAAATTCTACCGTTATTCACAATCAAATACACAATCAAGTGCACACCTGTGAAGTTGGATGGAACCGTGGCCCTGCCACTCCAACGCTTTGTCAGGTGTGCTTTTTT	......((....((((.......((((((.....(((........((((((...........)))))))))....)))))).........)))).)).........................(((....)))....((((.......(((((...)))))))))........................	......((....((((.......((((((.....(((........((((((...........)))))))))....)))))).........)))).)).........................(((....)))..................((((((.((...........)).)))).))........	Ftnk1bkG	FTNK1BKG	https://www.ncbi.nlm.nih.gov/nuccore/CP007628?report=genbank&from=1577730&to=1577992	CP007628	1577730	263	1577992	1577230	1582992	3.6	1419814	Streptococcus sp. VT 162	Firmicutes	Bacilli	Lactobacillales	Streptococcaceae	Streptococcus	serine--tRNA ligase	gb|AHZ48336.1||gnl|PRJNA227244|V470_07895	6.1.1.11	K01875 seryl-tRNA synthetase [EC:6.1.1.11]	['UCU']	True	2.0	UCU			1.0	SER	SER (AGA)
LS483408.1:567415-567817	AAGGGTAAGTAGTAGTTGCCTAATAGAGGGGAAAATCATAAGACCTATCAAATTCATCTTAGTGACCCTTGCTATTTTTTGAAATCTTGATATAATAACAAAGAAGACATGTTAGTTTAGAAACATCTATTGGAGCGAGTGCTGGTTGGTGGAAAGAGCACAAGATGACTATGCTAATACTCCTTCCCATGATTTTATGCAAACATAAAAGGGTGGTTCCCTTATCGCCAATCAGAGGTCCTTGGCTTTTTTAGCATGGACAAATGAAGGTGGAACCACGTTGCGACGTCCTTTTGAGGATGTCGCTTTTTGTTTTCCATAAACTGTAAACAACTATATAAGGAGAGAAAAAGATGATTAACATTACATTTCCTGATGGTGCCGTAAGAGAGTTTGAATCTGG	7479.0	1.6e-11	56.3	0.0	90.0	296.0	0.84	0.41	AUAUAAUA-ACAAAGAAGACAUGuUAGUUUAGAAACAUCUAUUGGAGCGAGUGCU-GGUUGGUGGAAaGAGCACAAGAUG-ACUAUGCUAAUACUCCUUCCCAUGAUUUUAU-GCAA---------A-CAUAAAAGGGUGG-UUCCCUUA---UCGCCAAUCAGAGGUCCUUGGCUuuUUUAGCAUGGACAAAuGAAGGUGGAACCACGUU---GC-GACGUCCUUUUG	::::::<<------<<<<-----.--<<<<<<-------<<<--------<<<<<<___________.>>>>>>>>>----->>>>>>-------->>>>--->>,,<<<<<<<_____________>>>>>>>,<<<______>>>,,,,,,,,,,,,,,,,,,,<<<<<<<___.._____>>>>>>>,,,.,<<<<-------<<<<<______>>>>>>>>>:::	96.0	175.0	183.0	191.0	267.0	293.0	283.0	311.0	179.0	181.0	ACU	UACUC	271.0	274.0	UGGA		Transcriptional	gecont3_full_MASTER.fa	...............................................................................................((.....((((........((((((.......(((........(((((.............))))))))....))))))........))))...))..(((((......))))).(((.....)))................(((((((..........))))))).....((((.......((((....))))))))..............................................................................................................	[[96, 191], [194, 209], [211, 221], [238, 261], [267, 293]]	bracket_structure_was_changed changed_some_brackets_to_dots	ACCACGTTGCGACGTCCTTTTGAGGATGTCGCTTTTT	........((((((((((....)))))))))).....	-16.80		AAGGTGGAACCACGTTGCGACGTCCTTTTGAGGATGTCGCTTTTT	((((.......((((....))))))))..................	((((.......((((....))))))))..................	-2.2		................((((((((((....)))))))))).....		................((((((((((....)))))))))).....	-16.80		...............................................................................................((.....((((........((((((.......(((........(((((.............))))))))....))))))........))))...))..(((((......))))).(((.....)))................(((((((..........))))))).....................((((((((((....)))))))))).....	...............................................................................................((.....((((........((((((.......(((........(((((.............))))))))....))))))........))))...))..(((((......))))).(((.....)))................(((((((..........))))))).....((((.......((((....))))))))..................	ATATAATAACAAAGAAGACATGTTAGTTTAGAAACATCTATTGGAGCGAGTGCTGGTTGGTGGAAAGAGCACAAGATGACTATGCTAATACTCCTTCCCATGATTTTATGCAAACATAAAAGGGTGGTTCCCTTATCGCCAATCAGAGGTCCTTGGCTTTTTTAGCATGGACAAATGAAGGTGGAACCACGTTGCGACGTCCTTTTGAGGATGTCGCTTTTT	......((.....((((........((((((.......(((........(((((.............))))))))....))))))........))))...))..(((((......))))).(((.....)))................(((((((..........))))))).....((((.......((((....))))))))..................	......((.....((((........((((((.......(((........(((((.............))))))))....))))))........))))...))..(((((......))))).(((.....)))................(((((((..........))))))).....................((((((((((....)))))))))).....	T2IPYyhE	T2IPYYHE	https://www.ncbi.nlm.nih.gov/nuccore/LS483408?report=genbank&from=567415&to=567817	LS483408	567415	403	567817	566915	572817	-14.6	1349	Streptococcus uberis	Firmicutes	Bacilli	Lactobacillales	Streptococcaceae	Streptococcus	threonyl-tRNA synthetase	emb|SQG82740.1|	6.1.1.3	Threonine--tRNA ligase (EC 6.1.1.3) (Threonyl-tRNA synthetase) (ThrRS) | threonyl-tRNA aminoacylation [GO:0006435]	['ACU']	True	18.0	ACU			1.0	THR	THR (AGU)
AM946015.1:647802-648153	TGCGGAAAGAACAAAGGAATGCCTTTAGAAATCTTATTGTCATTTTGGTGCTTTTTTGATAGAATAATAGTAATTGAATAGAAGTCAGCAAGACTAGTAATTACAGGGAAATCACCAGGGATTGAGGGCCATAGACTGAAAGCCTTCTTGATGAAAGTGTAATGAATTCACTTGCCAAATGACTGTTAATTAAGGTCTGATAAGTCAGATAAAAACGGATGGTACCGCGTGTCAACGCTCCGATATATTGGAGTATTGGCATGCTTTTTTTATGATTTATTGTTCCAATCAAGGGGGAAAAAATGGATTTACAACAACAATTAGAAGAACTGAAACAGCAAACACTTGAACA	7909.0	2e-09	48.1	0.0	75.0	245.0	0.9	0.41	UGAAUAGAAGUCAGCAAGACUAGUAAUUACAGG--GAAAUCACCAGGGAuuGAGGGCCAUAgACUGAAAGCCUUCuuGAUGAAAGUGUAAUGAA-UUCACUUG---CCAA*[ 2]**[ 5]*UUA----------AUUAAGGUCUGAU------AAGUCAGAUAAAaACGGAUGGUACCGCGU--GUCA--ACGCUCCGAUA	::::::<<------<<<<-------<<<<<<-------<<<--------..<<<<<<____._______>>>>>>..>>>----->>>>>>-------->>>>--->>,,~~~~~~~~~~~~,,,,,,,,,,,,,,,,,,,<<<<<<<________>>>>>>>,,,.,<<<<-------<<<<<______>>>>>>>>>:::	81.0	164.0	171.0	176.0	216.0	242.0	227.0	271.0	167.0	169.0	UUC	AUUCA	220.0	223.0	UGGU		Transcriptional	gecont3_full_MASTER.fa	................................................................................((......((((.......((((((.....(((..........((((((............))))))..))).....)))))).......))))))..................((((((....)))))).....((((.......((((....))))))))..............................................................................................................	[[81, 176], [195, 210], [216, 242]]	bracket_structure_was_changed	ACCGCGTGTCAACGCTCCGATATATTGGAGTATTGGCATGCTTTTTTT	...(((((((((.(((((((....))))))).))))))))).......	-22.30		CGGATGGTACCGCGTGTCAACGCTCCGATATATTGGAGTATTGGCATGCTTTTTTT	((((.......((((....)))))))).............................	((((.......((((....)))))))).............................	-8.0		...........(((((((((.(((((((....))))))).))))))))).......		...........(((((((((.(((((((....))))))).))))))))).......	-22.30		................................................................................((......((((.......((((((.....(((..........((((((............))))))..))).....)))))).......))))))..................((((((....))))))................(((((((((.(((((((....))))))).))))))))).......	................................................................................((......((((.......((((((.....(((..........((((((............))))))..))).....)))))).......))))))..................((((((....)))))).....((((.......((((....)))))))).............................	TGAATAGAAGTCAGCAAGACTAGTAATTACAGGGAAATCACCAGGGATTGAGGGCCATAGACTGAAAGCCTTCTTGATGAAAGTGTAATGAATTCACTTGCCAAATGACTGTTAATTAAGGTCTGATAAGTCAGATAAAAACGGATGGTACCGCGTGTCAACGCTCCGATATATTGGAGTATTGGCATGCTTTTTTT	......((......((((.......((((((.....(((..........((((((............))))))..))).....)))))).......))))))..................((((((....)))))).....((((.......((((....)))))))).............................	......((......((((.......((((((.....(((..........((((((............))))))..))).....)))))).......))))))..................((((((....))))))................(((((((((.(((((((....))))))).))))))))).......	0PFIn73M	0PFIN73M	https://www.ncbi.nlm.nih.gov/nuccore/AM946015?report=genbank&from=647802&to=648153	AM946015	647802	352	648153	647302	653153	-14.3	218495	Streptococcus uberis 0140J	Firmicutes	Bacilli	Lactobacillales	Streptococcaceae	Streptococcus	phenylalanyl-tRNA synthetase alpha chain	emb|CAR41568.1|	6.1.1.20	Phenylalanine--tRNA ligase alpha subunit (EC 6.1.1.20) (Phenylalanyl-tRNA synthetase alpha subunit) (PheRS) | phenylalanyl-tRNA aminoacylation [GO:0006432]	['UUC']	True	50.0	UUC			1.0	PHE	PHE (GAA)	GGCTCGGTAGCTCAGTTGGTAGAGCAATGGATTGAAGCTCCATGTGtCGGCGGTTCGATTCCGTCTCGCGCCA	(((.(((..((((........)))).(((((.......))))).....(((((.......)))))))).))).
AM946015.1:1273126-1272825	GAAAAACACAATAGTCATTCTATAAATACAGCAAGTAGGTGATGATGAGAGGCCTACATTCCCTGGGATGATATATTATCATTTTCTAGCATTCTAACTGAAACGATTCATTAAGTTAGAAGGTTAGTCCACCTTACGGACGAAGAGGGAATAATAGTGATTATTATTCTAAACAAAGGTGGTACCACGAGCTTTCGTCCTTTTTGAGACGGGGCTTTTTTATTTTACGCATGTAACTAAAAGGAGATTGTCATGAAATTAAAAGAGACATTAAATCTAGGAAAAACAGCTTTTCCAATGCG	6644.0	2e-14	67.5	0.1	2.0	205.0	0.74	0.36	AAAAACAC----------AAUAGUCAUUCUAU------AAAUACAGCAAGUAGGUGAU-GAUGAGAgGCCUACAUUCCC--UGGGAUGAUAuauuAUCAUUUUCUAGCAUUCUAACUGAAAcGAUUCAUUAAGUUAGAAGGUUAGUCCACCUUA---CGGACGAAGAGGGAAUAAU--AGuGAUUAUUAUUCUAAAcAAAGGUGGUACCACGAG---CU-UUCGUCCUUUUU	::::::<<------<<<<-------<<<<<<-------<<<--------<<<<<<___________.>>>>>>>>>----->>>>>>----....---->>>>--->>,,<<<<<<<____._________>>>>>>>,<<<______>>>,,,,,,,,,,,,,,,,,,,<<<<<<<___._____>>>>>>>,,,.,<<<<-------<<<<<______>>>>>>>>>:::	8.0	70.0	82.0	90.0	176.0	202.0	191.0	226.0	78.0	80.0	AUC	UAUCA	180.0	183.0	UGGU		Transcriptional	gecont3_full_MASTER.fa	.......((.......((((((.(((........((((((...........)))))))))...))))))...................))..(((((((..............))))))).(((......)))................((((((.........)))))).....((((.......((((....))))))))....................................................................................................	[[8, 90], [93, 120], [122, 133], [150, 170], [176, 202]]	bracket_structure_was_changed changed_some_brackets_to_dots	ACCACGAGCTTTCGTCCTTTTTGAGACGGGGCTTTTTTATTTTACGCATGTAACTAAAAGGAGATTGTCATGAAATTAAAAGAGACATTAAATCTAGGAAAAACAGCTTTTCCAATGCG	.....((((((.(((((.....).))))))))))..........(((((..........(((...((((..............)))).....))).((((((.....)))))).)))))	-21.30		AAGGTGGTACCACGAGCTTTCGTCCTTTTTGAGACGGGGCTTTTTTATTTTACGCATGTAACTAAAAGGAGATTGTCATGAAATTAAAAGAGACATTAAATCTAGGAAAAACAGCTTTTCCAATGCG	((((.......((((....))))))))....................................................................................................	((((.......((((....))))))))....................................................................................................	-2.7		.............((((((.(((((.....).))))))))))..........(((((..........(((...((((..............)))).....))).((((((.....)))))).)))))		...............((((.(((((.....).)))))))).......................................................................................	-7.60		.......((.......((((((.(((........((((((...........)))))))))...))))))...................))..(((((((..............))))))).(((......)))................((((((.........))))))....................((((.(((((.....).)))))))).......................................................................................	.......((.......((((((.(((........((((((...........)))))))))...))))))...................))..(((((((..............))))))).(((......)))................((((((.........)))))).....((((.......((((....))))))))....................................................................................................	AAAAACACAATAGTCATTCTATAAATACAGCAAGTAGGTGATGATGAGAGGCCTACATTCCCTGGGATGATATATTATCATTTTCTAGCATTCTAACTGAAACGATTCATTAAGTTAGAAGGTTAGTCCACCTTACGGACGAAGAGGGAATAATAGTGATTATTATTCTAAACAAAGGTGGTACCACGAGCTTTCGTCCTTTTTGAGACGGGGCTTTTTTATTTT	......((.......((((((.(((........((((((...........)))))))))...))))))...................))..(((((((..............))))))).(((......)))................((((((.........)))))).....((((.......((((....))))))))........................	......((.......((((((.(((........((((((...........)))))))))...))))))...................))..(((((((..............))))))).(((......)))................((((((.........))))))....................((((.(((((.....).))))))))...........	Ok3xO9PX	OK3XO9PX	https://www.ncbi.nlm.nih.gov/nuccore/AM946015?report=genbank&from=1272825&to=1273126&strand=2	AM946015	1273126	302	1272825	1267825	1273626	-4.9	218495	Streptococcus uberis 0140J	Firmicutes	Bacilli	Lactobacillales	Streptococcaceae	Streptococcus	isoleucyl-tRNA synthetase	emb|CAR42801.1|	6.1.1.5	Isoleucine--tRNA ligase (EC 6.1.1.5) (Isoleucyl-tRNA synthetase) (IleRS) | isoleucyl-tRNA aminoacylation [GO:0006428]	['AUC']	True	50.0	AUC			1.0	ILE	ILE (GAU)	GGGCGCGTAGCTCAGGTGGTtAGAGCGCACGCCTGATAAGCGTGAGGtCGGTGGTTCGAGTCCACTCGTGCCCA	(((((((..((((.........)))).(((((.......))))).....(((((.......)))))))))))).
AM946015.1:1334789-1334273	GGTATTGATGGCAATTTAAGTTTCGAAGAATTCTCCAACTTGAAAGAAGTTAAAGATATCCGTTCAGATCTTGTCGAAATGCTTTACCATGAAGGCATCAAATCAAAAGCTGATTTTAAACAATGGACTGAACAAGAAGTACTTGATATCAACGGTATTGGTCAAGGAACCATTGATAAATTAGTTGAAAACGGCGTTACATTTAAAAAATAAGCGAACGAAGATTGCCTAAAAGGCGCTAATCTGTTAGAATAACAGTAATCAGAGTCCTAATGAGTTTGTCTGTTACAGGAAGCGGCAGTACTGAGAAACCCGCACAGATGTCAAAAGGTGTTGCTGAGGTTTACAATTGAATTGAAAAAGATGCACATATCAATGGATATGTGAATTTGGGTGGTACCGCGGATAAGCATATTCGTCCCTGTCTAGCTATGGCTAGATAGGGATTTTTATTTTGGAGGAAAACTATGATTGAACGTCGTTATACTAGTTTTAAAGATGCTGCATTATTTGAGGA	8047.0	1e-08	45.4	0.0	230.0	426.0	0.85	0.41	UAAAAGGCGCUAAUCUGUUAGAAUA*[32]*UACAGGAAGCGGCAGUACUGAGAaacccgcacagAUGUCAAAAGGUGUUGCUGAGGU------UUACaauUGAAUUGAAAAAGAuGCACAUAUC--AAUGGAUAUGUGAAUUUGGGUGGUACCGCGGAUaAGC-auAUUCGUCCCUGUC	::::::<<------<<<<-------~~~~~~->>>>--->>,,<<<<<<<____..........._________>>>>>>>,<<<______>>>,,,,...,,,,,,,,,,,,,,.,<<<<<<<________>>>>>>>,,,,<<<<-------<<<<<_.____.._>>>>>>>>>:::	236.0	230.0	288.0	296.0	391.0	423.0	419.0	451.0	254.0	286.0	2]*		395.0	398.0	UGGU	NO_SPEC_START;TRUNCATED_STEM_1;BAD_CODON;	Transcriptional	gecont3_full_MASTER.fa	...........................................................................................................................................................................................................................................((......((((........................................))))...))..(((((((........................)))))))..............................(((((((......)))))))....((((.......(((((........)))))))))..............................................................................................	[[236, 296], [299, 336], [367, 386], [391, 423]]	bracket_structure_was_changed changed_some_brackets_to_dots	ACCGCGGATAAGCATATTCGTCCCTGTCTAGCTATGGCTAGATAGGGATTTTT	...(((((((....)))))))(((((((((((....)))))))))))......	-24.20		TGGGTGGTACCGCGGATAAGCATATTCGTCCCTGTCTAGCTATGGCTAGATAGGGATTTTT	((((.......(((((........)))))))))............................	((((.......(((((((....)))))))))))............................	-7.9		...........(((((((....)))))))(((((((((((....)))))))))))......		............................((((((((((((....)))))))))))).....	-20.30		...........................................................................................................................................................................................................................................((......((((........................................))))...))..(((((((........................)))))))..............................(((((((......)))))))................................((((((((((((....)))))))))))).....	...........................................................................................................................................................................................................................................((......((((........................................))))...))..(((((((........................)))))))..............................(((((((......)))))))....((((.......(((((((....)))))))))))............................	TAAAAGGCGCTAATCTGTTAGAATAACAGTAATCAGAGTCCTAATGAGTTTGTCTGTTACAGGAAGCGGCAGTACTGAGAAACCCGCACAGATGTCAAAAGGTGTTGCTGAGGTTTACAATTGAATTGAAAAAGATGCACATATCAATGGATATGTGAATTTGGGTGGTACCGCGGATAAGCATATTCGTCCCTGTCTAGCTATGGCTAGATAGGGATTTTT	......((......((((........................................))))...))..(((((((........................)))))))..............................(((((((......)))))))....((((.......(((((((....)))))))))))............................	......((......((((........................................))))...))..(((((((........................)))))))..............................(((((((......)))))))................................((((((((((((....)))))))))))).....	YnCrV4wj	YNCRV4WJ	https://www.ncbi.nlm.nih.gov/nuccore/AM946015?report=genbank&from=1334273&to=1334789&strand=2	AM946015	1334789	517	1334273	1329273	1335289	-12.4	218495	Streptococcus uberis 0140J	Firmicutes	Bacilli	Lactobacillales	Streptococcaceae	Streptococcus	putative acetyltransferase	emb|CAR42914.1|		Putative acetyltransferase |		True		2]*
LS483408.1:1631492-1631912	GGATAAGATTCTTAATAAATCAAGGCCGTAATGATGCTCTCTTCTCATTTCATTCGATTTAATAGTCATAACAATAGTTTATCATATCTCATTTATTATTTCTTTCCTCAAGTATTAACCAACTTTTCGTTAGTAGTTTACAAATCATTCATTTTTGATATAATTAACATATCGGATAAGTAATATTACCTTTCTTTTCAGAAAGTCTGTGGTTGCTGAAAACAGATAGGAATGGAATATGAAATTCTACCGATTGATACAATTGGATACGAATCAAGTGCACAGATTGTGAAGCTGGATGGAACCGCGCTATTGCGCTCCAGCATATTGACATCTGTGTTTTTTTCTATTCAAAAACAAAGGAGCATTATATGTTAGATCTAAAACGTATTCGTACAGATTTTGAAACCGTTACCCAAAA	6641.0	2e-14	67.5	0.0	158.0	325.0	0.91	0.38	AUAUAAUUAACAUAUCGGAUAAGUAAUAUUACC--UUUCUUUUCAGAAAGUCUGUGGUUGCUGAAAACAGAUAGGAAU-GGAAUAUGAAAuUCUACCGAuUGAUACA*[ 1]*UUG-GAUACGAAUCAAGUGCACAG*[ 1]*UUGUGAAGCUGGAUGGAACCGCGC---UAUU-GCGCUCCAGCA	::::::<<------<<<<-------<<<<<<-------<<<--------<<<<<<___________>>>>>>>>>----->>>>>>----.---->>>>.--->>,,~~~~~~,,,,,,,,,,,,,,,,,,,<<<<<~~~~~~>>>>>,,,,<<<<-------<<<<<______>>>>>>>>>:::	164.0	241.0	250.0	259.0	296.0	322.0	307.0	346.0	246.0	248.0	UCU	UUCUA	300.0	303.0	UGGA		Transcriptional	gecont3_full_MASTER.fa	...................................................................................................................................................................((......((((.......((((((.....(((........((((((...........)))))))))....)))))).........))))....)).....................((((...))))....((((.......((((....))))))))...................................................................................................	[[164, 259], [281, 291], [296, 322]]	bracket_structure_was_changed	ACCGCGCTATTGCGCTCCAGCATATTGACATCTGTGTTTTTTT	...((((....))))...((((((........)))))).....	-9.60		TGGATGGAACCGCGCTATTGCGCTCCAGCATATTGACATCTGTGTTTTTTT	((((.......((((....))))))))........................	((((.......((((....))))))))........................	-8.7		...........((((....))))...((((((........)))))).....		...........((((....))))...((((((........)))))).....	-9.60	no_good_structure_found	...................................................................................................................................................................((......((((.......((((((.....(((........((((((...........)))))))))....)))))).........))))....)).....................((((...))))...............((((....))))...((((((........)))))).....	...................................................................................................................................................................((......((((.......((((((.....(((........((((((...........)))))))))....)))))).........))))....)).....................((((...))))....((((.......((((....))))))))........................	ATATAATTAACATATCGGATAAGTAATATTACCTTTCTTTTCAGAAAGTCTGTGGTTGCTGAAAACAGATAGGAATGGAATATGAAATTCTACCGATTGATACAATTGGATACGAATCAAGTGCACAGATTGTGAAGCTGGATGGAACCGCGCTATTGCGCTCCAGCATATTGACATCTGTGTTTTTTT	......((......((((.......((((((.....(((........((((((...........)))))))))....)))))).........))))....)).....................((((...))))....((((.......((((....))))))))........................	......((......((((.......((((((.....(((........((((((...........)))))))))....)))))).........))))....)).....................((((...))))...............((((....))))...((((((........)))))).....	xMRlUx9a	XMRLUX9A	https://www.ncbi.nlm.nih.gov/nuccore/LS483408?report=genbank&from=1631492&to=1631912	LS483408	1631492	421	1631912	1630992	1636912	-0.9000000000000004	1349	Streptococcus uberis	Firmicutes	Bacilli	Lactobacillales	Streptococcaceae	Streptococcus	seryl-tRNA synthetase	emb|SQG83757.1|	6.1.1.11	Serine--tRNA ligase (EC 6.1.1.11) (Seryl-tRNA synthetase) (SerRS) (Seryl-tRNA(Ser/Sec) synthetase) | selenocysteine biosynthetic process [GO:0016260]; selenocysteinyl-tRNA(Sec) biosynthetic process [GO:0097056]; seryl-tRNA aminoacylation [GO:0006434]	['UCU']	True	2.0	UCU			1.0	SER	SER (AGA)
CP046246.1:1443587-1443282	ACACAATGAACAGACGAAGTATCATCGTTTTTTTCACAGAGAGACGGCTATTTGCTGCAAGGCGGTCAAAAAAAGGTTGAGAAATGCACCTGTAAGTGGCTTTGGCAAAACCAAAGACGAGTAAAGCTCGTTACGCTTTTAATGAGATAATAAGTAAAGAAAGTGGAACCACGCTTGTAAGCGTCTTTCGAATAGGTTATGTAACCTACTTGAAAGACGCTTATTTTTAACAATTTAAGTAGAAAGGAGCTTTTAGATGATAAAAATATTCAATACTTTGACAAGAAAAAAAGAAGAATTTCAGCC	5434.0	3.9e-18	81.8	0.0	1.0	191.0	0.91	0.41	A----CACAAUGAACAGACGAAGUAUCAUCGU---UUUUUUCACAGAGAGACGGCUAUUuGCUGCAAgGCGGUCAAAAAA-AGGUUGAGAAAUGCACCUGUAAGUGGCUUUGGCAAA----------ACCAAAGACGAGUAAaGCUCGUUA---CGCUUUUAAUGAGAUA*[ 3]*AGUAAAGAAAGUGGAACCACGCU-UGUA-AGCGUCUUUCGA	::::::<<------<<<<-------<<<<<<-------<<<--------<<<<<<____._______.>>>>>>>>>----->>>>>>-------->>>>--->>,,<<<<<<<_____________>>>>>>>,<<<____.__>>>,,,,,,,,,,,,,,,,,,,<<<~~~~~~>>>,,,,<<<<-------<<<<<______>>>>>>>>>:::	3.0	81.0	89.0	97.0	160.0	188.0	178.0	228.0	85.0	87.0	UGC	AUGCA	164.0	167.0	UGGA		Transcriptional	gecont3_full_MASTER.fa	..((......((((.......((((((....(((........((((((.............)))))))))....))))))........))))...))..(((((((...))))))).(((.......)))................(((...)))....((((.......(((((....)))))))))......................................................................................................................	[[3, 97], [100, 116], [118, 130], [147, 155], [160, 188]]		ACCACGCTTGTAAGCGTCTTTCGAATAGGTTATGTAACCTACTTGAAAGACGCTTATTTTT	.........(((((((((((((((.((((((....)))))).)))))))))))))))....	-27.70		AAAGTGGAACCACGCTTGTAAGCGTCTTTCGAATAGGTTATGTAACCTACTTGAAAGACGCTTATTTTT	((((.......(((((....)))))))))........................................	...........(((((....)))))............................................	-4.8	BAD_ANTITERM_STEM	.................(((((((((((((((.((((((....)))))).)))))))))))))))....		..................((((((((((((((.((((((....)))))).)))))))))))))).....	-26.40		..((......((((.......((((((....(((........((((((.............)))))))))....))))))........))))...))..(((((((...))))))).(((.......)))................(((...)))......................((((((((((((((.((((((....)))))).)))))))))))))).....	..((......((((.......((((((....(((........((((((.............)))))))))....))))))........))))...))..(((((((...))))))).(((.......)))................(((...)))...............(((((....)))))............................................	ACACAATGAACAGACGAAGTATCATCGTTTTTTTCACAGAGAGACGGCTATTTGCTGCAAGGCGGTCAAAAAAAGGTTGAGAAATGCACCTGTAAGTGGCTTTGGCAAAACCAAAGACGAGTAAAGCTCGTTACGCTTTTAATGAGATAATAAGTAAAGAAAGTGGAACCACGCTTGTAAGCGTCTTTCGAATAGGTTATGTAACCTACTTGAAAGACGCTTATTTTT	..((......((((.......((((((....(((........((((((.............)))))))))....))))))........))))...))..(((((((...))))))).(((.......)))................(((...)))...............(((((....)))))............................................	..((......((((.......((((((....(((........((((((.............)))))))))....))))))........))))...))..(((((((...))))))).(((.......)))................(((...)))......................((((((((((((((.((((((....)))))).)))))))))))))).....	JjHqzTvM	JJHQZTVM	https://www.ncbi.nlm.nih.gov/nuccore/CP046246?report=genbank&from=1443282&to=1443587&strand=2	CP046246	1443587	306	1443282	1438282	1444087	-21.6	51669	Tetragenococcus halophilus	Firmicutes	Bacilli	Lactobacillales	Enterococcaceae	Tetragenococcus	cysteine--tRNA ligase	gb|QGP76543.1||gnl|PRJNA590840|GLW17_06705	6.1.1.16	K01883 cysteinyl-tRNA synthetase [EC:6.1.1.16]	['UGC']	True	18.0	UGC			1.0	CYS	CYS (GCA)	GGCGGTATAGCCAAGTGGTAAGGCAGAGGTCTGCAAAACCTTTAtCACCGGTTCAAATCCGGTTACCGCCT	(((((((..(((.........))).(((((.......)))))....(((((.......)))))))))))).
AP012046.1:119900-120316	ACTATTCTTTAAAAGTAAATGGAAATAAAACACGTCATTTGACGTGTTTTATTTCCATTTAACGATTATAATTGAATTTATGCCACTTTTTTGATACTATGTATACAGTCTATGAACATATGAAACAAAACTACTGTGGAGTAGTAAAAAGTTTTTCTTTTTAGAGAGTACATGGTTGGTGTAAATGTGCAAGAATACTTTTGAACTTGCCTTTTCGTGTAGTTTAAAAGCACATAGGGCGACGGCCGTTAAAACGTTTGAGGCTGATTTTTTTCAGTAAAAATAGGTGGTACCACGCTTATTGCGTCCTATAGAAAGCTTATAGCTTTCTATGGGATTTTTTTATTTTTACAAGGAGGAGAGATTTGTGAAAACTTACGATCACAAAGCTATTGAAAAAAGATGGCAAAATTATTG	4692.0	3.6000000000000003e-20	89.7	0.1	124.0	314.0	0.87	0.37	AACAAAAC--UACUGUGGAGUAGUAAAAAGUU---UUUCUUUUUAGAGAGUACAUGGUUGGUGUAAAUGUGCAAGAA--UACUUUUGAA-CUUGCCUUUUCGUGUAGUUU-AAAA-----GCACAUAGGGCGACGG------CCGUUA-----AAACGUUUGAGGCUGAUU------UUUUUCAGUAAAaAUAGGUGGUACCACGCU--UAU-UGCGUCCUAUAG	::::::<<------<<<<-------<<<<<<-------<<<--------<<<<<<___________>>>>>>>>>----->>>>>>-------->>>>--->>,,<<<<<<<_____________>>>>>>>,<<<______>>>,,,,,,,,,,,,,,,,,,,<<<<<<<________>>>>>>>,,,.,<<<<-------<<<<<______>>>>>>>>>:::	130.0	203.0	210.0	218.0	284.0	311.0	309.0	333.0	206.0	208.0	CUU	ACUUG	288.0	291.0	UGGU		Transcriptional	gecont3_full_MASTER.fa	.................................................................................................................................((....((((.......((((((....(((........((((((...........)))))))))...)))))).......))))...))..((((((........).))))).(....)..............((((((....)))))).....((((.......(((((...)))))))))..........................................................................................................	[[130, 218], [221, 241], [243, 248], [263, 278], [284, 311]]	bracket_structure_was_changed changed_some_brackets_to_dots	ACCACGCTTATTGCGTCCTATAGAAAGCTTATAGCTTTCTATGGGATTTTTTTATTTTT	...((((.....))))(((((((((((((...)))))))))))))..............	-22.80		TAGGTGGTACCACGCTTATTGCGTCCTATAGAAAGCTTATAGCTTTCTATGGGATTTTTTTATTTTT	((((.......(((((...))))))))).......................................	((((.......((((.....)))))))).......................................	-6.1		...........((((.....))))(((((((((((((...)))))))))))))..............		.........................((((((.....)))))).........................	-1.90		.................................................................................................................................((....((((.......((((((....(((........((((((...........)))))))))...)))))).......))))...))..((((((........).))))).(....)..............((((((....))))))..............................((((((.....)))))).........................	.................................................................................................................................((....((((.......((((((....(((........((((((...........)))))))))...)))))).......))))...))..((((((........).))))).(....)..............((((((....)))))).....((((.......((((.....)))))))).......................................	AACAAAACTACTGTGGAGTAGTAAAAAGTTTTTCTTTTTAGAGAGTACATGGTTGGTGTAAATGTGCAAGAATACTTTTGAACTTGCCTTTTCGTGTAGTTTAAAAGCACATAGGGCGACGGCCGTTAAAACGTTTGAGGCTGATTTTTTTCAGTAAAAATAGGTGGTACCACGCTTATTGCGTCCTATAGAAAGCTTATAGCTTTCTAT	......((....((((.......((((((....(((........((((((...........)))))))))...)))))).......))))...))..((((((........).))))).(....)..............((((((....)))))).....((((.......((((.....))))))))......................	......((....((((.......((((((....(((........((((((...........)))))))))...)))))).......))))...))..((((((........).))))).(....)..............((((((....))))))..............................((((((.....))))))........	PT1IJZ5F	PT1IJZ5F	https://www.ncbi.nlm.nih.gov/nuccore/AP012046?report=genbank&from=119900&to=120316	AP012046	119900	417	120316	119400	125316	4.199999999999998	945021	Tetragenococcus halophilus NBRC 12172	Firmicutes	Bacilli	Lactobacillales	Enterococcaceae	Tetragenococcus	leucyl-tRNA synthetase	dbj|BAK93433.1|	6.1.1.4	Leucine--tRNA ligase (EC 6.1.1.4) (Leucyl-tRNA synthetase) (LeuRS) | leucyl-tRNA aminoacylation [GO:0006429]	['CUU', 'UUG']	True	59.0	CUU	UUG		2.0	LEU	LEU (AAG)	GCGGATGTGTTGGAATTGGTaGACAAGCAAGATTAAGGATCTTGTGGGCATATcGCTCGTGTGGGTTCGAGTCCCACCATCCGCA	(((((((..(((...........))).(((((.......))))).(((((()).))))..(((((.......)))))))))))).	LEU	LEU (CAA)	GCCGGCGTGGCGGAATTGGCaGACGCGCTGGACTCAAAATCCAGTGCCCTCACGGGCGTGCCGGTTCGACCCCGGCCGCCGGTA	(((((((..(((...........))).(((((.......))))).((((....))))..(((((.......)))))))))))).
AP012046.1:586054-586550	CTGATTTTATCTCTGGGTTAAAGGAATCAAATTTTATCTAAAAAGACGATAGATAACAAATTGTCTTAATTTTAAAAATTTTTAGAAAAAAGGTTGACTTATTTTGTCAGAAGAGTTAGATTATTCAGTAAATAAACAACAAGAAACACAAAGATGAGAACTTTTTGAGACATGAGACGTTTACAGAGAGGTTTTGATTGCTGGAAGAAATCAGCGTCGTCTTCAAATATATCAGCTCAGAGTGGTAAAAATGGGAATTTTTGCTGGTTGCCTACCATTAAAAAGGGACGCGTATCGTTTAAGTAAGTTTTAACTGTACGTGGAGGTTTTGAAGCATTTTCAAAGCAAAAATAGGTGGTACCGTGGAAACGCCCTATAAAGCATAGGCTTTGTGGGGTGTATTTTGTTGTTGTAAAGTTTTTATTTTTAGTCGAGGGGGATTTTCATATGGCAAAACAAAGAGTAGAAGATTTAGATTGGAATAATTTGGGCTTTCA	6544.0	1.1e-14	68.5	0.4	142.0	379.0	0.9	0.39	AGAAACACAAAGAUGAGA---ACUUUUUGAGACAugAGACGUUUACAGAGAGGUUUUGAUUGCUGGAAGAAAUCAGCGUCgUCUUCAAAUA-UAUCAGCUCAGAGUGGUAAAAAUGGG---------AAUUUUUGCUGGUUGCcUACCAUUAAaaagggacgcguaucguuuaaguaaguuuUAACUGUACGUGGAGGUUUUGA-AGCAUUUUCAAAGCAAAaAUAGGUGGUACCGUGG---AA---ACGCCCUAUAA	::::::<<------<<<<-------<<<<<<---..----<<<--------<<<<<<___________>>>>>>>>>---.-->>>>>>-------->>>>--->>,,<<<<<<<_____________>>>>>>>,<<<____.__>>>,,,,.............................,,,,,,,,,,,,,,,<<<<<<<________>>>>>>>,,,.,<<<<-------<<<<<______>>>>>>>>>:::	148.0	228.0	235.0	243.0	352.0	376.0	369.0	411.0	231.0	233.0	AUC	UAUCA	356.0	359.0	UGGU		Transcriptional	gecont3_full_MASTER.fa	...................................................................................................................................................((......((((....((((((.........(((........((((((...........)))))))))......)))))).......))))...))..(((((((....))))))).(((.......)))................................................(((((((.......))))))).....((((.......(((....))))))).........................................................................................................................	[[148, 243], [246, 263], [265, 277], [326, 346], [352, 376]]	bracket_structure_was_changed	ACCGTGGAAACGCCCTATAAAGCATAGGCTTTGTGGGGTGTATTTTGTTGTTGTAAAGTTTTTATTTTT	.........((((((((((((((....))))))))))))))............................	-21.80		TAGGTGGTACCGTGGAAACGCCCTATAAAGCATAGGCTTTGTGGGGTGTATTTTGTTGTTGTAAAGTTTTTATTTTT	((((.......(((....)))))))....................................................	((((.......(((....)))))))....................................................	-3.0		.................((((((((((((((....))))))))))))))............................		.................((((((((((((((....))))))))))))))............................	-21.80		...................................................................................................................................................((......((((....((((((.........(((........((((((...........)))))))))......)))))).......))))...))..(((((((....))))))).(((.......)))................................................(((((((.......)))))))......................((((((((((((((....))))))))))))))............................	...................................................................................................................................................((......((((....((((((.........(((........((((((...........)))))))))......)))))).......))))...))..(((((((....))))))).(((.......)))................................................(((((((.......))))))).....((((.......(((....)))))))....................................................	AGAAACACAAAGATGAGAACTTTTTGAGACATGAGACGTTTACAGAGAGGTTTTGATTGCTGGAAGAAATCAGCGTCGTCTTCAAATATATCAGCTCAGAGTGGTAAAAATGGGAATTTTTGCTGGTTGCCTACCATTAAAAAGGGACGCGTATCGTTTAAGTAAGTTTTAACTGTACGTGGAGGTTTTGAAGCATTTTCAAAGCAAAAATAGGTGGTACCGTGGAAACGCCCTATAAAGCATAGGCTTTGTGGGGTGTATTTTGTTGTT	......((......((((....((((((.........(((........((((((...........)))))))))......)))))).......))))...))..(((((((....))))))).(((.......)))................................................(((((((.......))))))).....((((.......(((....)))))))...................................	......((......((((....((((((.........(((........((((((...........)))))))))......)))))).......))))...))..(((((((....))))))).(((.......)))................................................(((((((.......)))))))......................((((((((((((((....))))))))))))))...........	N26NLQ9M	N26NLQ9M	https://www.ncbi.nlm.nih.gov/nuccore/AP012046?report=genbank&from=586054&to=586550	AP012046	586054	497	586550	585554	591550	-18.8	945021	Tetragenococcus halophilus NBRC 12172	Firmicutes	Bacilli	Lactobacillales	Enterococcaceae	Tetragenococcus	branched-chain amino acid aminotransferase	dbj|BAK93898.1|	2.6.1.42	Branched-chain-amino-acid aminotransferase (EC 2.6.1.42) | isoleucine biosynthetic process [GO:0009097]; leucine biosynthetic process [GO:0009098]; valine biosynthetic process [GO:0009099]	['AUC']	True	50.0	AUC			1.0	ILE	ILE (GAU)	GGGCCTATAGCTCAGTTGGTtAGAGCGCACGCCTGATAAGCGTGAGGtCGATGGTTCGAGTCCATTTAGGCCCA	(((((((..((((.........)))).(((((.......))))).....(((((.......)))))))))))).
CP046246.1:2074459-2074072	ATTTGTCTCTCCTCGTATTTTTCACTTTTTTTATTATACGAATTTCTGTAAAAACCTGCAATCTTTTCTCAGTTTTCCCTTGCTTTTTTCTTTGTTTCCTATTAATCTTAAATCAGAAATTGGACTAGTAATAAAAGACACGCTTTTAGAGAACCAAAGCTCGGCTGAAACTTTGGTGCCCCTGTCTTTATGAACCTACCAAGAACAGACGGGTTAAAGCCCTTATCCTTTTGAAGCTGGATCGCATAAAGTGATCAATAAAGGTGGTACCGCGAAATGAACACATTTCGTCCTTTTTATAGGATGAGATGTTTTTTTATTTTACAAGGAGGAAAACAATGGCAGAACAAACAAACGACTTTACAGAGTGGTATTTACAAACAGTACA	5374.0	2.7000000000000003e-18	82.4	0.0	107.0	298.0	0.9	0.41	CUUAAAUCAGAAA-UUGGACUAGUAAUAAAAGA--CACGCUUUUAGAGAACCAAAGCUCgGCUGAAAcUUUGGUGCCCCUGUCUUUAUGAA-CCUACCAA---GAAC-----------------AGA-------CGGGUUAAAGCCCUUA--UCCUUUUGAAGCUGGAUCGCA-----UAAAGUGAUCAAUAAAGGUGGUACCGCGAAAug--AAcacaUUUCGUCCUUUUU	::::::<<------<<<<-------<<<<<<-------<<<--------<<<<<<____._______.>>>>>>>>>----->>>>>>-------->>>>--->>,,<<<<<<<_____________>>>>>>>,<<<______>>>,,,,,,,,,,,,,,,,,,,<<<<<<<________>>>>>>>,,,,<<<<-------<<<<<_..____...._>>>>>>>>>:::	113.0	192.0	199.0	204.0	261.0	295.0	284.0	318.0	195.0	197.0	CCU	ACCUA	265.0	268.0	UGGU		Transcriptional	gecont3_full_MASTER.fa	................................................................................................................((.....((((.......((((((.....(((........((((((.............))))))))).....)))))).......))))))......(((......))).................(((((((...)))))))....((((.......(((((..........))))))))).............................................................................................	[[113, 204], [211, 222], [240, 256], [261, 295]]	bracket_structure_was_changed	ACCGCGAAATGAACACATTTCGTCCTTTTTATAGGATGAGATGTTTTTTT	..........(((.((((((((((((......)))))))))))).)))..	-16.10		AAGGTGGTACCGCGAAATGAACACATTTCGTCCTTTTTATAGGATGAGATGTTTTTTT	((((.......(((((..........))))))))).......................	((((.......((((((((....)))))))))))).......................	-8.6		..................(((.((((((((((((......)))))))))))).)))..		.......................(((((((((((......))))))))))).......	-14.70		................................................................................................................((.....((((.......((((((.....(((........((((((.............))))))))).....)))))).......))))))......(((......))).................(((((((...)))))))...........................(((((((((((......))))))))))).......	................................................................................................................((.....((((.......((((((.....(((........((((((.............))))))))).....)))))).......))))))......(((......))).................(((((((...)))))))....((((.......((((((((....)))))))))))).......................	CTTAAATCAGAAATTGGACTAGTAATAAAAGACACGCTTTTAGAGAACCAAAGCTCGGCTGAAACTTTGGTGCCCCTGTCTTTATGAACCTACCAAGAACAGACGGGTTAAAGCCCTTATCCTTTTGAAGCTGGATCGCATAAAGTGATCAATAAAGGTGGTACCGCGAAATGAACACATTTCGTCCTTTTTATAGGATGAGATGTTTTTTT	......((.....((((.......((((((.....(((........((((((.............))))))))).....)))))).......))))))......(((......))).................(((((((...)))))))....((((.......((((((((....)))))))))))).......................	......((.....((((.......((((((.....(((........((((((.............))))))))).....)))))).......))))))......(((......))).................(((((((...)))))))...........................(((((((((((......))))))))))).......	vYzhpZ4E	VYZHPZ4E	https://www.ncbi.nlm.nih.gov/nuccore/CP046246?report=genbank&from=2074072&to=2074459&strand=2	CP046246	2074459	388	2074072	2069072	2074959	-6.1	51669	Tetragenococcus halophilus	Firmicutes	Bacilli	Lactobacillales	Enterococcaceae	Tetragenococcus	proline--tRNA ligase	gb|QGP77075.1||gnl|PRJNA590840|GLW17_09850	6.1.1.15	K01881 prolyl-tRNA synthetase [EC:6.1.1.15]	['CCU']	True	26.0	CCU			1.0	PRO	PRO (AGG)
AP012046.1:783700-784023	TAAGTAGAACAGCAAAACAGTTTGTATTTTTTAAAGCGAGTCGGTGATAGTGAAAGACCGATAGACCCTGCATTTTGTTAGATCATCTACAAATCTTATTCCTGAACTAAAAAATTAGGGGATAACGGGTAATCTCGTTAAGGATTCTAGAGGAAAATAGCAATATTTTTAAACTTTGGGTGGTACCACGACACGTTCGTCCCTTTTTGGGCGGGCGTTTTTTTGTTGTATAATTTTATTTGCTAAATTAACCATAAAGGAGAATGATACTGTAATGAAAATGAAAGATACACTTCATTTAGGAAAGACCAAATTTCCAATGCG	6188.0	7.7e-16	72.9	0.1	1.0	207.0	0.85	0.36	UAA----G------UAGA-ACAGCAAAACAGUUUgUAUUUUUUAAAGCGAGUCGGUGAU-AGUGAAAgACCGAUAGACCCUGCAUUUUGuUAGAUCAUCUACAAAUCUUAUUCCUGAAcUAAAAAAUUAGGGGAUAACGGGUAAUCUCGUUA----AGGAUUCUAGAGGAAAAUA----GCAAUAUUUUUAAAcuUUGGGUGGUACCACGAC--ACG-UUCGUCCCUUUU	::::::<<------<<<<-------<<<<<<---.----<<<--------<<<<<<___________.>>>>>>>>>----->>>>>>-.------->>>>--->>,,<<<<<<<___.__________>>>>>>>,<<<______>>>,,,,,,,,,,,,,,,,,,,<<<<<<<________>>>>>>>,,,..,<<<<-------<<<<<______>>>>>>>>>:::	3.0	77.0	86.0	94.0	177.0	204.0	194.0	229.0	82.0	84.0	AUC	GAUCA	181.0	184.0	UGGU		Transcriptional	gecont3_full_MASTER.fa	...(((((......((((((........(((........((((((...........))))))))).....)))))).........))))...)...(((((((..............))))))).(((......)))...............(((((((....)))))))......((((.......(((((...)))))))))........................................................................................................................	[[4, 93], [97, 124], [126, 137], [153, 170], [177, 204]]	bracket_structure_was_changed changed_some_brackets_to_dots	ACCACGACACGTTCGTCCCTTTTTGGGCGGGCGTTTTTTTGTTGTATAATTTTATTTGCTAAATTAACCATAAAGGAGAATGATACTGTAATGAAAATGAAAGATACACTTCATTTAGGAAAGACCAAATTTCCAATGCG	........((((((((((......))))))))))((((((((.((.((((((........)))))))).)))))))).................(((((((........))))))).(((((.......)))))......	-28.00		TGGGTGGTACCACGACACGTTCGTCCCTTTTTGGGCGGGCGTTTTTTTGTTGTATAATTTTATTTGCTAAATTAACCATAAAGGAGAATGATACTGTAATGAAAATGAAAGATACACTTCATTTAGGAAAGACCAAATTTCCAATGCG	((((.......(((((...)))))))))........................................................................................................................	.(((.......(((((...)))))))).........................................................................................................................	-4.4		................((((((((((......))))))))))((((((((.((.((((((........)))))))).)))))))).................(((((((........))))))).(((((.......)))))......		.................(((((((((......)))))))))...........................................................................................................	-13.10		...(((((......((((((........(((........((((((...........))))))))).....)))))).........))))...)...(((((((..............))))))).(((......)))...............(((((((....))))))).......................(((((((((......)))))))))...........................................................................................................	...(((((......((((((........(((........((((((...........))))))))).....)))))).........))))...)...(((((((..............))))))).(((......)))...............(((((((....))))))).......(((.......(((((...)))))))).........................................................................................................................	TAAGTAGAACAGCAAAACAGTTTGTATTTTTTAAAGCGAGTCGGTGATAGTGAAAGACCGATAGACCCTGCATTTTGTTAGATCATCTACAAATCTTATTCCTGAACTAAAAAATTAGGGGATAACGGGTAATCTCGTTAAGGATTCTAGAGGAAAATAGCAATATTTTTAAACTTTGGGTGGTACCACGACACGTTCGTCCCTTTTTGGGCGGGCGTTTTTTTGTTGT	...(((((......((((((........(((........((((((...........))))))))).....)))))).........))))...)...(((((((..............))))))).(((......)))...............(((((((....))))))).......(((.......(((((...))))))))..........................	...(((((......((((((........(((........((((((...........))))))))).....)))))).........))))...)...(((((((..............))))))).(((......)))...............(((((((....))))))).......................(((((((((......)))))))))............	DemE-Qa2	DEMEQA2	https://www.ncbi.nlm.nih.gov/nuccore/AP012046?report=genbank&from=783700&to=784023	AP012046	783700	324	784023	783200	789023	-8.7	945021	Tetragenococcus halophilus NBRC 12172	Firmicutes	Bacilli	Lactobacillales	Enterococcaceae	Tetragenococcus	isoleucyl-tRNA synthetase	dbj|BAK94093.1|	6.1.1.5	Isoleucine--tRNA ligase (EC 6.1.1.5) (Isoleucyl-tRNA synthetase) (IleRS) | isoleucyl-tRNA aminoacylation [GO:0006428]	['AUC']	True	50.0	AUC			1.0	ILE	ILE (GAU)	GGGCCTATAGCTCAGTTGGTtAGAGCGCACGCCTGATAAGCGTGAGGtCGATGGTTCGAGTCCATTTAGGCCCA	(((((((..((((.........)))).(((((.......))))).....(((((.......)))))))))))).
AP012046.1:1277203-1277693	AGAAAAATTAACGCTTAGCACTTGCAAAATATTTTCAGAAGTGGTTAAATAAAGCCATAAATGATTGATGAAAAAGCCAACCAAACTTGTGCGACTTTTATAAGAGAGGAAAAGCCAGGCTGAAACTTTTCCAAAAGCAACCCAAGCAAGGACCACTTTTGAAACCTTTGTTGAAACAAAGGCGGCCGCGCCGTTATAGCTAATGAGGGATACAAGTTTTGTATCCAAAAATAGGTGGAACCGCGAAATTAGTCGCCCTAGTATTAGGATAATACTAGGGCTTTTTTTAAGTCTTTAGACCGGGTTGAGCTCGCGTAGCGTGCGAAACAAAAAACCACCCGCTATGCGGGTGGAAAGGAAAAAGTTATACTAAAAAAATCTCTTCACTAGCGTTACAATGTAGTTGTTCAGGCTACATGGTAATGAAAGGAAGAGATTCAGTTGGCTAACAAAGCAAATAGTTTAGCCCATACAAAATGGTTATGCAAATA	5511.0	5.9e-18	81.1	0.0	59.0	263.0	0.89	0.42	AAAUGAUUGAUGAAAAAGccAACCAAACUUGUGCG--ACUUUUAUAAGAGAGGAAAAGCCAgGCUGAAAcUUUUCCAAAAGCAACCCAAGCAAGgACCACUUUUGAAA-CCUUUGUUGA*[ 0]*AACAAAGGCGGCCG-CGCCGUUA-----UAGCUAAUGAGGGAUACA---AGUUUUGUAUCCAAAaAUAGGUGGAACCGCGAA-AUUA-GUCGCCCUAGUA	::::::<<------<<<<..-------<<<<<<-------<<<--------<<<<<<____._______.>>>>>>>>>----->>>>>>----.---->>>>--->>,,<<<<<<<__~~~~~~>>>>>>>,<<<______>>>,,,,,,,,,,,,,,,,,,,<<<<<<<________>>>>>>>,,,.,<<<<-------<<<<<______>>>>>>>>>:::	65.0	147.0	156.0	164.0	232.0	260.0	255.0	288.0	152.0	154.0	ACC	GACCA	236.0	239.0	UGGA		Transcriptional	gecont3_full_MASTER.fa	................................................................((......((((.........((((((.....(((........((((((.............))))))))).....)))))).........))))...)).((((((....)))))).(((.....)))..............(((((((.....))))))).....((((.......(((((....))))))))).......................................................................................................................................................................................................................................	[[65, 164], [166, 181], [183, 193], [208, 226], [232, 260]]		ACCGCGAAATTAGTCGCCCTAGTATTAGGATAATACTAGGGCTTTTTTT	...............((((((((((((...)))))))))))).......	-17.80		TAGGTGGAACCGCGAAATTAGTCGCCCTAGTATTAGGATAATACTAGGGCTTTTTTT	((((.......(((((....)))))))))............................	((((.......((((......))))))))............................	-5.5		.......................((((((((((((...)))))))))))).......		.......................((((((((((((...)))))))))))).......	-17.80		................................................................((......((((.........((((((.....(((........((((((.............))))))))).....)))))).........))))...)).((((((....)))))).(((.....)))..............(((((((.....)))))))............................((((((((((((...)))))))))))).......	................................................................((......((((.........((((((.....(((........((((((.............))))))))).....)))))).........))))...)).((((((....)))))).(((.....)))..............(((((((.....))))))).....((((.......((((......))))))))............................	AAATGATTGATGAAAAAGCCAACCAAACTTGTGCGACTTTTATAAGAGAGGAAAAGCCAGGCTGAAACTTTTCCAAAAGCAACCCAAGCAAGGACCACTTTTGAAACCTTTGTTGAAACAAAGGCGGCCGCGCCGTTATAGCTAATGAGGGATACAAGTTTTGTATCCAAAAATAGGTGGAACCGCGAAATTAGTCGCCCTAGTATTAGGATAATACTAGGGCTTTTTTT	......((......((((.........((((((.....(((........((((((.............))))))))).....)))))).........))))...)).((((((....)))))).(((.....)))..............(((((((.....))))))).....((((.......((((......))))))))............................	......((......((((.........((((((.....(((........((((((.............))))))))).....)))))).........))))...)).((((((....)))))).(((.....)))..............(((((((.....)))))))............................((((((((((((...)))))))))))).......	ZtspaNjK	ZTSPANJK	https://www.ncbi.nlm.nih.gov/nuccore/AP012046?report=genbank&from=1277203&to=1277693	AP012046	1277203	491	1277693	1276703	1282693	-12.3	945021	Tetragenococcus halophilus NBRC 12172	Firmicutes	Bacilli	Lactobacillales	Enterococcaceae	Tetragenococcus	putative transposase for insertion sequence element	dbj|BAK94611.1|		Putative transposase for insertion sequence element | transposition, DNA-mediated [GO:0006313]	['ACC']	True	16.0	ACC			1.0	THR	THR (GGU)	GCCGTCTTAGCTCAGCAGGTAGAGCACCACCATGGTAAGGTGGGGGtCGCCGGTTCGAGTCCGGCAGACGGCT	(((((((..((((........)))).(((((.......))))).....(((((.......)))))))))))).
AP012046.1:1322538-1322877	TTTCTTCTTTATTATTTAGTAGACTAACAAATAATTAGATAATAAAAAGCGTTAATAGAAAAGAGTAGTTTGGTTGAAACAGTAACAGGGAAAATTGCCACAGACTGAAAGCAATTGCTGGTTTCGAAAAATGAAGTTCACTTCTGTAGCTTGCTTTGATATAAAGCCGGTAATGACTACCGTTAATTAATTAAGTGCGCGATGATTGTTGCGAATTAGGATGGTAACACGAAACCTCGTTCCTTTATGGAATGAGGTCTTTTTTTGTTTAAAAATAAGGAGGGAAATAAATGACTTTAGAAGAACAGCTAGAAAATTTAGAGAAAGAAACAATGGAAAA	5493.0	5.2999999999999995e-18	81.3	0.2	43.0	247.0	0.91	0.37	UAAAAAGCGUUAAUAGAAAAGAGUAGUUUGGUUGAAACAGUAACAGGGAaAAUUGCCACAgACUGAAAGCAAUUGCUGGUuuCGAAAAAUGAAGuUCACUUCUGUAGCUUGCUUUG--AU----------AUAAAGC-CGGUAAUgacUACCGUUA----AUUAAUUAAGUGCGCGAUG------AUUGUUGCGAAUUAGGAUGGUAACACGAA---AC-CUCGUUCCUUUA	::::::<<------<<<<-------<<<<<<-------<<<--------.<<<<<<____._______>>>>>>>>>---..-->>>>>>----.---->>>>--->>,,<<<<<<<_____________>>>>>>>,<<<____...__>>>,,,,,,,,,,,,,,,,,,,<<<<<<<________>>>>>>>,,,,<<<<-------<<<<<______>>>>>>>>>:::	49.0	133.0	142.0	150.0	218.0	244.0	234.0	266.0	138.0	140.0	UCA	UUCAC	222.0	225.0	UGGU		Transcriptional	gecont3_full_MASTER.fa	................................................((......((((.......((((((.......(((.........((((((............))))))))).......)))))).........))))...))..((((((...))))))(((.........)))...............((((((....))))))....((((.......((((....))))))))................................................................................................	[[49, 150], [153, 167], [168, 182], [198, 213], [218, 244]]	bracket_structure_was_changed changed_some_brackets_to_dots	AACACGAAACCTCGTTCCTTTATGGAATGAGGTCTTTTTTT	........((((((((((.....))))))))))........	-16.00		AGGATGGTAACACGAAACCTCGTTCCTTTATGGAATGAGGTCTTTTTTT	((((.......((((....))))))))......................	((((.......((((....))))))))......................	-3.7		................((((((((((.....))))))))))........		................((((((((((.....))))))))))........	-16.00		................................................((......((((.......((((((.......(((.........((((((............))))))))).......)))))).........))))...))..((((((...))))))(((.........)))...............((((((....))))))....................((((((((((.....))))))))))........	................................................((......((((.......((((((.......(((.........((((((............))))))))).......)))))).........))))...))..((((((...))))))(((.........)))...............((((((....))))))....((((.......((((....))))))))......................	TAAAAAGCGTTAATAGAAAAGAGTAGTTTGGTTGAAACAGTAACAGGGAAAATTGCCACAGACTGAAAGCAATTGCTGGTTTCGAAAAATGAAGTTCACTTCTGTAGCTTGCTTTGATATAAAGCCGGTAATGACTACCGTTAATTAATTAAGTGCGCGATGATTGTTGCGAATTAGGATGGTAACACGAAACCTCGTTCCTTTATGGAATGAGGTCTTTTTTT	......((......((((.......((((((.......(((.........((((((............))))))))).......)))))).........))))...))..((((((...))))))(((.........)))...............((((((....))))))....((((.......((((....))))))))......................	......((......((((.......((((((.......(((.........((((((............))))))))).......)))))).........))))...))..((((((...))))))(((.........)))...............((((((....))))))....................((((((((((.....))))))))))........	7C7iCiKV	7C7ICIKV	https://www.ncbi.nlm.nih.gov/nuccore/AP012046?report=genbank&from=1322538&to=1322877	AP012046	1322538	340	1322877	1322038	1327877	-12.3	945021	Tetragenococcus halophilus NBRC 12172	Firmicutes	Bacilli	Lactobacillales	Enterococcaceae	Tetragenococcus	phenylalanyl-tRNA synthetase alpha chain	dbj|BAK94646.1|	6.1.1.20	Phenylalanine--tRNA ligase alpha subunit (EC 6.1.1.20) (Phenylalanyl-tRNA synthetase alpha subunit) (PheRS) | phenylalanyl-tRNA aminoacylation [GO:0006432]	['UUC']	False	44.0	UUC			1.0	PHE	PHE (GAA)	GGATCGATAGCTCAGTCGGTAGAGCAACGGATTGAAGCTCCGTGTGtCGGCAGTTCGATTCTGTCTCGATCCA	(((((((..((((........)))).(((((.......))))).....(((((.......)))))))))))).
CP012047.1:1079445-1079826	TATTTTATAGGAAGACGTTGAAATGAATTGACATTTTCTGAAAATTTGCCTATACTTTGGAAGGAATAAAGGACATGGTCAAAGATACAATCCTTCTACAGAAAGTTTTTTAGTGCTGAGAGAAAAACAAGGTGCTTTTTGACTGCTCCCTTTTAGTATGTTTGGTAGGAATATCAACGCAACTTCGGCGTTATCGAAGCTTAAGAGGTAATGATCGACATCATTGCAAGCAAGGTGGTACCGCGTGTAGACGTCCTTGCTTTGCAAAGGTGTCTTTTTAATTTTATTGAGAGAAAACAGAAAATTATAATATTATTATAAGGAGAATAATTATGAAAAATTTATCAAGTGCTGAAATTCGGCAAATGTTTTTAGATTTTTT	7276.0	2.3e-12	59.5	0.0	62.0	261.0	0.85	0.41	AGGAAUAA------AGGACAUGGUCAAAGAUACAAUCCUUCUACAGAAAGUUUUUUAGUGCUGAGAGAAAAACAAGGU-GCUUUUUGA--CUGCUCCC---UUUUAGUAUG--U--UUGGUAGGAAUAU-CAACGCAACUuCGGCGUUA--UCGAAGCUUAAGAGGUAAUGAU--CGACAUCAUUGCAAGCAAGGUGGUACCGCGU--G-UA-GACGUCCUUGCU	::::::<<------<<<<-------<<<<<<-------<<<--------<<<<<<___________>>>>>>>>>----->>>>>>-------->>>>--->>,,<<<<<<<_____________>>>>>>>,<<<____.__>>>,,,,,,,,,,,,,,,,,,,<<<<<<<________>>>>>>>,,,,<<<<-------<<<<<______>>>>>>>>>:::	68.0	141.0	147.0	152.0	232.0	258.0	250.0	279.0	143.0	145.0	CUG	ACUGC	236.0	239.0	UGGU		Transcriptional	gecont3_full_MASTER.fa	...................................................................((((((.......((((((.......(((........((((((...........)))))))))....))))))......))))))..((.(((...........))))).(((.......))).................(((((((......)))))))....((((.......((((....))))))))............................................................................................................................	[[68, 152], [155, 176], [178, 190], [208, 227], [232, 258]]	bracket_structure_was_changed changed_some_brackets_to_dots	ACCGCGTGTAGACGTCCTTGCTTTGCAAAGGTGTCTTTTTAATTTTATTGAGAGAAAACAGAAAATTATAATATTATTATAAGGAGAATAATTATGAAAAATTTATCAAGTGCTGAAATTCGGCAAATGTTTTTAGATTTTTT	...((((....))))((((((...)).))))(.(((((.((((..(((((.((............)).)))))..)))).))))).)........((((((((((.((..((((((...))))))..))....))))))))))	-22.40		AAGGTGGTACCGCGTGTAGACGTCCTTGCTTTGCAAAGGTGTCTTTTTAATTTTATTGAGAGAAAACAGAAAATTATAATATTATTATAAGGAGAATAATTATGAAAAATTTATCAAGTGCTGAAATTCGGCAAATGTTTTTAGATTTTTT	((((.......((((....))))))))............................................................................................................................	((((.......((((....))))))))............................................................................................................................	-4.4		...........((((....))))((((((...)).))))(.(((((.((((..(((((.((............)).)))))..)))).))))).)........((((((((((.((..((((((...))))))..))....))))))))))		..................((((.((((((...)).))))))))............................................................................................................	-8.30		...................................................................((((((.......((((((.......(((........((((((...........)))))))))....))))))......))))))..((.(((...........))))).(((.......))).................(((((((......)))))))......................((((.((((((...)).))))))))............................................................................................................	...................................................................((((((.......((((((.......(((........((((((...........)))))))))....))))))......))))))..((.(((...........))))).(((.......))).................(((((((......)))))))....((((.......((((....))))))))............................................................................................................................	AGGAATAAAGGACATGGTCAAAGATACAATCCTTCTACAGAAAGTTTTTTAGTGCTGAGAGAAAAACAAGGTGCTTTTTGACTGCTCCCTTTTAGTATGTTTGGTAGGAATATCAACGCAACTTCGGCGTTATCGAAGCTTAAGAGGTAATGATCGACATCATTGCAAGCAAGGTGGTACCGCGTGTAGACGTCCTTGCTTTGCAAAGGTGTCTTTTT	......((((((.......((((((.......(((........((((((...........)))))))))....))))))......))))))..((.(((...........))))).(((.......))).................(((((((......)))))))....((((.......((((....)))))))).....................	......((((((.......((((((.......(((........((((((...........)))))))))....))))))......))))))..((.(((...........))))).(((.......))).................(((((((......)))))))......................((((.((((((...)).)))))))).....	x8RM63p4	X8RM63P4	https://www.ncbi.nlm.nih.gov/nuccore/CP012047?report=genbank&from=1079445&to=1079826	CP012047	1079445	382	1079826	1078945	1084826	-3.9	51669	Tetragenococcus halophilus	Firmicutes	Bacilli	Lactobacillales	Enterococcaceae	Tetragenococcus	alanine--tRNA ligase	gb|AOF48802.1||gnl|PRJNA289198|AC806_05085	6.1.1.7		['CUG', 'ACU']	True	48.0	CUG	ACU		2.0	LEU	LEU (CAG)	GCGGATGTGTTGGAATTGGTaGACAAGCATGATTCAGGTTCATGTGAGCATAAcGCTCGTGTGGGTTCGACTCCCACTATCCGCA	(((((((..(((...........))).(((((.......))))).((((.....))))..(((((.......)))))))))))).	THR	THR (AGU)
CP046246.1:547933-547574	GGTGGAAACACATATATATAGTTTAGCTACATTTTTTATTTGACAAATGACGCCTTTTGCGACTATTATAGTATTAATAAAATAGTGCGATGAACATTTAAAGGAAAAGAACCATTTCTTTTAGCGAGCTTGGGAAAGTGGGAGCCAGGCAGAAATTCTTTTACCGTAGGCAAGTGGGAGCACAGTAAAAAAGCTGCCGATGATTGAATCGGAAGTAGGGTGGAACCGCGAAATAATCGTCCCTATATCTATGCAAATGCTGTATAGATATAGGGATTTTTTTATTGGCAAAATTGAAAGGAGTCACAAAATGATAAAAAAAATAACATTACAAGAAATGATTTTACGCTTGCAAAAGTT	7678.0	1.3999999999999998e-10	52.5	0.0	81.0	247.0	0.88	0.44	AAUAGUGCGAUGAACAUUUAAAGGA--AAAGAACCAUUUCUUUUAGCGAGCUUGGGAA-AGUGGGAgCCAGGCAGAAAUUCUUUUaCCGUA-GGCAAGUGGGAGCAC*[ 2]*UAA--------AAAAGCUGCCGAUGA------UUGAAUCGGAAGUAGGGUGGAACCGCGAA--AUA-AUCGUCCCUAUA	::::::<<------<<<<-------<<<<<<-------<<<--------<<<<<<___________.>>>>>>>>>----->>>>.>>-------->>>>--->>,,~~~~~~,,,,,,,,,,,,,,,,,,,<<<<<<<________>>>>>>>,,,,<<<<-------<<<<<______>>>>>>>>>:::	87.0	166.0	173.0	181.0	217.0	244.0	240.0	283.0	169.0	171.0	GGC	AGGCA	221.0	224.0	UGGA		Transcriptional	gecont3_full_MASTER.fa	......................................................................................((......((((.......((((.......(((........((((((...........))))))))).....))))..........))))...))...............((((((....))))))....((((.......(((((...)))))))))....................................................................................................................	[[87, 181], [197, 212], [217, 244]]	bracket_structure_was_changed changed_some_brackets_to_dots	ACCGCGAAATAATCGTCCCTATATCTATGCAAATGCTGTATAGATATAGGGATTTTTTT	..............(((((((((((((((((.....)))))))))))))))))......	-24.70		AGGGTGGAACCGCGAAATAATCGTCCCTATATCTATGCAAATGCTGTATAGATATAGGGATTTTTTT	((((.......(((((...))))))))).......................................	((((.......(((((...))))))))).......................................	-5.8		......................(((((((((((((((((.....)))))))))))))))))......		.......................((((((((((((((((.....)))))))))))))))).......	-23.30		......................................................................................((......((((.......((((.......(((........((((((...........))))))))).....))))..........))))...))...............((((((....))))))...........................((((((((((((((((.....)))))))))))))))).......	......................................................................................((......((((.......((((.......(((........((((((...........))))))))).....))))..........))))...))...............((((((....))))))....((((.......(((((...))))))))).......................................	AATAGTGCGATGAACATTTAAAGGAAAAGAACCATTTCTTTTAGCGAGCTTGGGAAAGTGGGAGCCAGGCAGAAATTCTTTTACCGTAGGCAAGTGGGAGCACAGTAAAAAAGCTGCCGATGATTGAATCGGAAGTAGGGTGGAACCGCGAAATAATCGTCCCTATATCTATGCAAATGCTGTATAGATATAGGGATTTTTTT	......((......((((.......((((.......(((........((((((...........))))))))).....))))..........))))...))...............((((((....))))))....((((.......(((((...))))))))).......................................	......((......((((.......((((.......(((........((((((...........))))))))).....))))..........))))...))...............((((((....))))))...........................((((((((((((((((.....)))))))))))))))).......	jUGa1eRS	JUGA1ERS	https://www.ncbi.nlm.nih.gov/nuccore/CP046246?report=genbank&from=547574&to=547933&strand=2	CP046246	547933	360	547574	542574	548433	-17.5	51669	Tetragenococcus halophilus	Firmicutes	Bacilli	Lactobacillales	Enterococcaceae	Tetragenococcus	glycine--tRNA ligase subunit alpha	gb|QGP75771.1||gnl|PRJNA590840|GLW17_02410	6.1.1.14	K01878 glycyl-tRNA synthetase alpha chain [EC:6.1.1.14]	['GGC']	True	18.0	GGC			1.0	GLY	GLY (GCC)	GCGGAAATAGCTCAGCGGTAGAGCACCACCTTGCCAAGGTGGGGGtCGCGGGTTCGAATCCCGTTTTCCGCT	(((((((..((((.......)))).(((((.......))))).....(((((.......)))))))))))).
CP012047.1:2320651-2320279	TAGAAAAGGTTGTTAAAGAAGTCATACTGGTAAAAGATAAGAAAGTTTGTTATAATCTTCCTAAATATTATAAAAAATTAGAGATCAAGAGATTATCTTTTCAAAGTTCTTATAAGCGAGTTCGGAAATGGTGGAAGCCGAATGGATATGAAAAGGGAAACGCACTTGTGAAATTTTGCTTAGCAAACGGAGTCTGCCGTTACCAGATAGAGTTGGTTTGAAAACAAACAATAAGAGTGGTACCGCGGGAAATCTCGTCTCTAGCGTTTAAAATGCTAGAGGCTTTTTTTGTGGAAAATAATAAAGAAATTTGGAGGATATAAATGAATAATAAAGAAGTTGTAGCAAAAATAATCTTTGATGTCGTACACGA	3644.0	1.6e-22	98.7	0.1	72.0	265.0	0.91	0.4	AAAAAAUUAGAGAUCAAG-AGAUUAUCUUUUCAAAGUUCUUAUAAGCGAGUUCGGAAAUGGUGGAAgCCGAAUGGAUAU-GAAAAGGGAAACGCACUUGUGAAAUUUUGCU*[ 1]*AGCAAACGGAGUCUGCCGUUA----CCAGAUAGAGUuGGUUUGAA--------AACAAACAAUAAGAGUGGUACCGCGGG--AAAUCUCGUCUCUAGC	::::::<<------<<<<-------<<<<<<-------<<<--------<<<<<<___________.>>>>>>>>>----->>>>>>-------->>>>--->>,,<<<<<~~~~~~>>>>>,<<<______>>>,,,,,,,,,,,,,,,,,,.,<<<<<<<________>>>>>>>,,,,<<<<-------<<<<<______>>>>>>>>>:::	78.0	157.0	165.0	173.0	234.0	262.0	257.0	290.0	161.0	163.0	CGC	ACGCA	238.0	241.0	UGGU		Transcriptional	gecont3_full_MASTER.fa	.............................................................................((......((((......((((((.......(((........((((((............)))))))))....))))))........))))...))..((((...)))).(((......)))................(((((....)))))....((((.......(((((....)))))))))...............................................................................................................	[[78, 173], [176, 186], [188, 199], [216, 229], [234, 262]]		ACCGCGGGAAATCTCGTCTCTAGCGTTTAAAATGCTAGAGGCTTTTTTT	.....(((....)))((((((((((((...)))))))))))).......	-17.60		AGAGTGGTACCGCGGGAAATCTCGTCTCTAGCGTTTAAAATGCTAGAGGCTTTTTTT	((((.......(((((....)))))))))............................	((((.......(((((....)))))))))............................	-6.1		.............(((....)))((((((((((((...)))))))))))).......		.......................((((((((((((...)))))))))))).......	-16.60		.............................................................................((......((((......((((((.......(((........((((((............)))))))))....))))))........))))...))..((((...)))).(((......)))................(((((....)))))...........................((((((((((((...)))))))))))).......	.............................................................................((......((((......((((((.......(((........((((((............)))))))))....))))))........))))...))..((((...)))).(((......)))................(((((....)))))....((((.......(((((....)))))))))............................	AAAAAATTAGAGATCAAGAGATTATCTTTTCAAAGTTCTTATAAGCGAGTTCGGAAATGGTGGAAGCCGAATGGATATGAAAAGGGAAACGCACTTGTGAAATTTTGCTTAGCAAACGGAGTCTGCCGTTACCAGATAGAGTTGGTTTGAAAACAAACAATAAGAGTGGTACCGCGGGAAATCTCGTCTCTAGCGTTTAAAATGCTAGAGGCTTTTTTT	......((......((((......((((((.......(((........((((((............)))))))))....))))))........))))...))..((((...)))).(((......)))................(((((....)))))....((((.......(((((....)))))))))............................	......((......((((......((((((.......(((........((((((............)))))))))....))))))........))))...))..((((...)))).(((......)))................(((((....)))))...........................((((((((((((...)))))))))))).......	xX8DXwuH	XX8DXWUH	https://www.ncbi.nlm.nih.gov/nuccore/CP012047?report=genbank&from=2320279&to=2320651&strand=2	CP012047	2320651	373	2320279	2315279	2321151	-10.500000000000002	51669	Tetragenococcus halophilus	Firmicutes	Bacilli	Lactobacillales	Enterococcaceae	Tetragenococcus	arginine--tRNA ligase	gb|AOF49872.1||gnl|PRJNA289198|AC806_11160	6.1.1.19		['CGC']	True	58.0	CGC			1.0	ARG	ARG (GCG)
CP027786.1:53544-53160	GTCTAGCTCTCCTCATTTCTCACTTTTTTTATTATACGAATTTCCAGAAAAACCTGCAATCTTTTCTTAGATTTTCCTTGCTTTTTTCCTTATTTCCTATTAATCTTAAATCAGAAATTGGATGAGTAGTAAAGACATGCTTTTAGAGAATCAAAGCTAGGCTGGAACTTTGGTGCCCCTGTTTTTATGAACCTGCCAATAAGTAGAACGGGTTAGAGCCCTTATCCTTTCTGAGCTGGATCGCACAAAGCGATCAACAAAGGTGGTACCGCGAAATTAACGCATTTCGTCCTTGTTTTAGGATGAAATGCTTTTTTATTTGAAGGAGGAAAACGATGGCAGAACAAAAAAATGATTTTACAGAATGGTATTTACAAACAGTGCA	5343.0	2.2e-18	82.7	0.0	104.0	297.0	0.93	0.42	UCUUAAAUCAGAAAUUGGAUGAGUAGUAAAGA---CAUGCUUUUAGAGAAUCAAAGCUAgGCUGGAAcUUUGGUGCCCCUGUUUUUAUGAA-CCUGCCAAUAAGUAG------------------AA-------CGGGUUAGAGCCCUUA---UCCUUUCUGAGCuGGAUCGCA-----CAAAGCGAUCAACAAAGGUGGUACCGCGAAAUUAAcgcaUUUCGUCCUUGUU	::::::<<------<<<<-------<<<<<<-------<<<--------<<<<<<____._______.>>>>>>>>>----->>>>>>-------->>>>--->>,,<<<<<<<_____________>>>>>>>,<<<______>>>,,,,,,,,,,,,,,,,,,.,<<<<<<<________>>>>>>>,,,,<<<<-------<<<<<_____...._>>>>>>>>>:::	110.0	189.0	196.0	204.0	260.0	294.0	282.0	317.0	192.0	194.0	CCU	ACCUG	264.0	267.0	UGGU		Transcriptional	gecont3_full_MASTER.fa	.............................................................................................................((......((((.......((((((....(((........((((((.............))))))))).....)))))).......))))...)).....(((......))).................(((((((...)))))))....((((.......(((((..........)))))))))...........................................................................................	[[110, 204], [210, 221], [239, 255], [260, 294]]	bracket_structure_was_changed	ACCGCGAAATTAACGCATTTCGTCCTTGTTTTAGGATGAAATGCTTTTTT	..............((((((((((((......))))))))))))......	-18.30		AAGGTGGTACCGCGAAATTAACGCATTTCGTCCTTGTTTTAGGATGAAATGCTTTTTT	((((.......(((((..........))))))))).......................	((((.......(((((((......))))))))))).......................	-6.3		......................((((((((((((......))))))))))))......		......................((((((((((((......))))))))))))......	-18.30		.............................................................................................................((......((((.......((((((....(((........((((((.............))))))))).....)))))).......))))...)).....(((......))).................(((((((...)))))))..........................((((((((((((......))))))))))))......	.............................................................................................................((......((((.......((((((....(((........((((((.............))))))))).....)))))).......))))...)).....(((......))).................(((((((...)))))))....((((.......(((((((......))))))))))).......................	TCTTAAATCAGAAATTGGATGAGTAGTAAAGACATGCTTTTAGAGAATCAAAGCTAGGCTGGAACTTTGGTGCCCCTGTTTTTATGAACCTGCCAATAAGTAGAACGGGTTAGAGCCCTTATCCTTTCTGAGCTGGATCGCACAAAGCGATCAACAAAGGTGGTACCGCGAAATTAACGCATTTCGTCCTTGTTTTAGGATGAAATGCTTTTTT	......((......((((.......((((((....(((........((((((.............))))))))).....)))))).......))))...)).....(((......))).................(((((((...)))))))....((((.......(((((((......))))))))))).......................	......((......((((.......((((((....(((........((((((.............))))))))).....)))))).......))))...)).....(((......))).................(((((((...)))))))..........................((((((((((((......))))))))))))......	eruMCaVI	ERUMCAVI	https://www.ncbi.nlm.nih.gov/nuccore/CP027786?report=genbank&from=53160&to=53544&strand=2	CP027786	53544	385	53160	48160	54044	-12.0	290335	Tetragenococcus koreensis	Firmicutes	Bacilli	Lactobacillales	Enterococcaceae	Tetragenococcus	proline--tRNA ligase	gb|AYW44496.1||gnl|PRJNA438387|C7K43_00260		Proline--tRNA ligase (EC 6.1.1.15) (Prolyl-tRNA synthetase) (ProRS) | prolyl-tRNA aminoacylation [GO:0006433]	['CCU']	True	26.0	CCU			1.0	PRO	PRO (AGG)
CP027786.1:92622-92976	TGAGTAGAATAGAAAAACAGTTTGTATTTTTTAAAGCGAGTCGGTGCTAGTGAAAGTCCGACAAACCCTGCATTCCGTTAGATCCTCTACTAGTCTTATTCTTGAATTAAGTAAAGAATAACGGTTGATCTCGTTACTGATTCTAGAGGAAAATAGCAATATTTTTAAATCTTGGGTGGTAACACGACACGTTCGTCCCTTATGGGCGGACGTTTTTTTGTTGGAAATTTTTCTTTAATTTGTAGGTTCCAACAAGAATTAAACTTATTAGAGTTCAAAAATATATTTACAAGGAGATTGGTACGATGAAAATGAAAGATACTCTTCACTTAGGTAAAACAAAGTTTCCTATGCG	6862.0	9.3e-14	64.9	0.0	2.0	203.0	0.9	0.37	GAGUAGAA------UAGAAAAA---CAGUUUGU--AUUUUUUAAAGCGAGUCGGUGCU-AGUGAAAgUCCGACAAACCCuGCAUUCCGUUAGAUCCUCUACUAGUCUUAUUCUUGAA---UUAAGUAAAGAAUAACGGUUGAUCUCGUUA----CUGAUUCUAGAGGAAAAUA----GCAAUAUUUUUAAAucUUGGGUGGUAACACGAC--ACG-UUCGUCCCUUAU	::::::<<------<<<<-------<<<<<<-------<<<--------<<<<<<___________.>>>>>>>>>---.-->>>>>>-------->>>>--->>,,<<<<<<<_____________>>>>>>>,<<<______>>>,,,,,,,,,,,,,,,,,,,<<<<<<<________>>>>>>>,,,..,<<<<-------<<<<<______>>>>>>>>>:::	8.0	78.0	86.0	94.0	173.0	200.0	190.0	222.0	82.0	84.0	AUC	GAUCC	177.0	180.0	UGGU		Transcriptional	gecont3_full_MASTER.fa	.......((((((....((((((.....(((........((((((...........)))))))))......))))))........))))...))..(((((((..........))))))).(((......)))...............(((((((....)))))))......((((.......(((((...)))))))))...........................................................................................................................................................	[[8, 94], [97, 120], [122, 133], [149, 166], [173, 200]]		AACACGACACGTTCGTCCCTTATGGGCGGACGTTTTTTTGTTGGAAATTTTT	....(((((((((((.(((....))))))))))......)))).........	-16.30		TGGGTGGTAACACGACACGTTCGTCCCTTATGGGCGGACGTTTTTTTGTTGGAAATTTTT	((((.......(((((...)))))))))................................	.(((.......(((((...)))))))).................................	-4.4		............(((((((((((.(((....))))))))))......)))).........		.................((((((.(((....)))))))))....................	-13.60		.......((((((....((((((.....(((........((((((...........)))))))))......))))))........))))...))..(((((((..........))))))).(((......)))...............(((((((....))))))).......................((((((.(((....)))))))))....................	.......((((((....((((((.....(((........((((((...........)))))))))......))))))........))))...))..(((((((..........))))))).(((......)))...............(((((((....))))))).......(((.......(((((...)))))))).................................	GAGTAGAATAGAAAAACAGTTTGTATTTTTTAAAGCGAGTCGGTGCTAGTGAAAGTCCGACAAACCCTGCATTCCGTTAGATCCTCTACTAGTCTTATTCTTGAATTAAGTAAAGAATAACGGTTGATCTCGTTACTGATTCTAGAGGAAAATAGCAATATTTTTAAATCTTGGGTGGTAACACGACACGTTCGTCCCTTATGGGCGGACGTTTTTTTGTT	......((((((....((((((.....(((........((((((...........)))))))))......))))))........))))...))..(((((((..........))))))).(((......)))...............(((((((....))))))).......(((.......(((((...)))))))).......................	......((((((....((((((.....(((........((((((...........)))))))))......))))))........))))...))..(((((((..........))))))).(((......)))...............(((((((....))))))).......................((((((.(((....)))))))))..........	Oki_r9V9	OKIR9V9	https://www.ncbi.nlm.nih.gov/nuccore/CP027786?report=genbank&from=92622&to=92976	CP027786	92622	355	92976	92122	97976	-9.2	290335	Tetragenococcus koreensis	Firmicutes	Bacilli	Lactobacillales	Enterococcaceae	Tetragenococcus	isoleucine--tRNA ligase	gb|AYW44537.1||gnl|PRJNA438387|C7K43_00485		Isoleucine--tRNA ligase (EC 6.1.1.5) (Isoleucyl-tRNA synthetase) (IleRS) | isoleucyl-tRNA aminoacylation [GO:0006428]	['AUC']	True	58.0	AUC			1.0	ILE	ILE (GAU)	GGGCCTATAGCTCAGTTGGTtAGAGCGCACGCCTGATAAGCGTGAGGtCGATGGTTCGAGTCCATTTAGGCCCA	(((((((..((((.........)))).(((((.......))))).....(((((.......)))))))))))).
CP027786.1:584963-585307	TTTATTCTTTATTATTTAGTAAACTAAAAACAATTGGATAGTAAAAAAGCGATAATAGAAAAGAGTAATTTGGTTGAAACAGTAAAAGGGAGAATTGCCATAGACTGAAAGCAATGACTGGATTCGAAAAGTGAAGTTCACTTCTGTAGCTTGCTTGTATATAGAGCCGGTAATGACTACCGTTAATTAATTAAGTGCGCGATAATTGTCGCGAATTAGGATGGTAACACGAGACCTCGTTCCTTTGTGGGAAATGAGGTCTTTTTTTGTTTAAAATTTAAGAGGAGGCAGCCAGATGTCTTTACAAGAACAATTAGAAACACTGGAAAAAGAAACACTGCAAAA	5118.0	4.2e-19	85.5	0.3	43.0	247.0	0.9	0.38	AAAAAAGCGAUAAUAGAAAAGAGUAAUUUGGUUGAAACAGUAAAAGGGAgAAUUGCCAUAgACUGAAAGCAAUGACUGGAUUCGaaAAGUGAAGuUCACUUCUGUAGCUUGCU---UGUA------UAUAG---AGC-CGGUAAUgacUACCGUUA----AUUAAUUAAGUGCGCGAUA------AUUGUCGCGAAUUAGGAUGGUAACACGAG---A-CCUCGUUCCUUUG	::::::<<------<<<<-------<<<<<<-------<<<--------.<<<<<<____._______>>>>>>>>>----->>..>>>>----.---->>>>--->>,,<<<<<<<_____________>>>>>>>,<<<____...__>>>,,,,,,,,,,,,,,,,,,,<<<<<<<________>>>>>>>,,,,<<<<-------<<<<<______>>>>>>>>>:::	49.0	133.0	142.0	150.0	218.0	244.0	233.0	268.0	138.0	140.0	UCA	UUCAC	222.0	225.0	UGGU		Transcriptional	gecont3_full_MASTER.fa	................................................((......((((.......((((((.......(((.........((((((............))))))))).....))..)))).........))))...))..((((.......))))(((.........)))...............((((((....))))))....((((.......((((....)))))))).....................................................................................................	[[49, 150], [153, 167], [168, 182], [198, 213], [218, 244]]	bracket_structure_was_changed	AACACGAGACCTCGTTCCTTTGTGGGAAATGAGGTCTTTTTTT	.....((((((((((((((....))).))))))))))).....	-18.90		AGGATGGTAACACGAGACCTCGTTCCTTTGTGGGAAATGAGGTCTTTTTTT	((((.......((((....))))))))........................	((((.......((((....))))))))........................	-3.7		.............((((((((((((((....))).))))))))))).....		...............((((((((((((....))).))))))))).......	-16.40		................................................((......((((.......((((((.......(((.........((((((............))))))))).....))..)))).........))))...))..((((.......))))(((.........)))...............((((((....))))))...................((((((((((((....))).))))))))).......	................................................((......((((.......((((((.......(((.........((((((............))))))))).....))..)))).........))))...))..((((.......))))(((.........)))...............((((((....))))))....((((.......((((....))))))))........................	AAAAAAGCGATAATAGAAAAGAGTAATTTGGTTGAAACAGTAAAAGGGAGAATTGCCATAGACTGAAAGCAATGACTGGATTCGAAAAGTGAAGTTCACTTCTGTAGCTTGCTTGTATATAGAGCCGGTAATGACTACCGTTAATTAATTAAGTGCGCGATAATTGTCGCGAATTAGGATGGTAACACGAGACCTCGTTCCTTTGTGGGAAATGAGGTCTTTTTTT	......((......((((.......((((((.......(((.........((((((............))))))))).....))..)))).........))))...))..((((.......))))(((.........)))...............((((((....))))))....((((.......((((....))))))))........................	......((......((((.......((((((.......(((.........((((((............))))))))).....))..)))).........))))...))..((((.......))))(((.........)))...............((((((....))))))...................((((((((((((....))).))))))))).......	lcDFeOxQ	LCDFEOXQ	https://www.ncbi.nlm.nih.gov/nuccore/CP027786?report=genbank&from=584963&to=585307	CP027786	584963	345	585307	584463	590307	-12.7	290335	Tetragenococcus koreensis	Firmicutes	Bacilli	Lactobacillales	Enterococcaceae	Tetragenococcus	phenylalanine--tRNA ligase subunit alpha	gb|AYW44950.1||gnl|PRJNA438387|C7K43_02795		Phenylalanine--tRNA ligase alpha subunit (EC 6.1.1.20) (Phenylalanyl-tRNA synthetase alpha subunit) (PheRS) | phenylalanyl-tRNA aminoacylation [GO:0006432]	['UUC']	False	44.0	UUC			1.0	PHE	PHE (GAA)	GGATCGGTAGCTCAGTCGGTAGAGCAACGGATTGAAGCTCCGTGTGtCGGCAGTTCGATTCTGTCCCGATCCA	(((((((..((((........)))).(((((.......))))).....(((((.......)))))))))))).
CP027786.1:647760-648143	AATTTTTACAGATAGGCGTTGAAATTGATTGACATTTTCTGAAAATTTGCCTATACTTTGAAAGGTATAAAGGACATGATCAGAAACGCACGTCTTTTACAGAAAGTTTTTTCGTGCTGAGAGAAAAAGCAAGACGTTTTTTGGTTGCTCCCTTTAAAATGATTGATAGAAATATCAACGCGGCTTTGGCGTTATTGAAGTATAAGAGGTAATGATCGACATCATTGCAAGCAAGGTGGTACCGCGTGTAGACGTCCTTGGTTTGCAAAGGTGTCTTTTTAATTTTTATGACAAAAAAACAATTTTTTTTAGTACTTTTATAAGGAGAATGATTATGAAAAATTTATCAAGTTCTGAAGTTCGACAAATGTTTTTAGATTTTTT	7098.0	6.4e-13	61.6	0.0	58.0	262.0	0.73	0.4	UUGAAAGGUAUAAAGGACAUGAUCAGAAACGCA-CGUCUUUUACAGAAAGUUUUUUCGUGCUGAGAGAAAAAGCAAGACGUUUUUUGGUUGCUCCCUUUAA--------AAUGAU--UGAUAGAAAUAUCAA-CGCGGCUuUGGCGUUA--UUGAAGUAUAAGAGGUAAUGAU--CGACAUCAUUGCAAGCAAGGUGGUACCGCGU--G-UA-GACGUCCUUGGU	::::::<<------<<<<-------<<<<<<-------<<<--------<<<<<<___________>>>>>>>>>----->>>>>>-------->>>>--->>,,<<<<<<<_____________>>>>>>>,<<<____.__>>>,,,,,,,,,,,,,,,,,,,<<<<<<<________>>>>>>>,,,,<<<<-------<<<<<______>>>>>>>>>:::	64.0	143.0	151.0	157.0	233.0	259.0	238.0	280.0	147.0	149.0	GCU	UGCUC	237.0	240.0	UGGU		Transcriptional	gecont3_full_MASTER.fa	.......................................................................((((.......((((((......(((........((((((...........))))))))).....))))))........))))...(((...........)))....(((.......))).................(((((((......)))))))....((((.......((((....)))))))).............................................................................................................................	[[72, 154], [158, 174], [179, 191], [209, 228], [233, 259]]	bracket_structure_was_changed changed_some_brackets_to_dots	ACCGCGTGTAGACGTCCTTGGTTTGCAAAGGTGTCTTTTTAATTTTTATGACAAAAAAACAATTTTTTTTAGTACTTTTATAAGGAGAATGATTATGAAAAATTTATCAAGTTCTGAAGTTCGACAAATGTTTTTAGATTTTTT	(((...(((((((.......)))))))..)))..(((..((((((((((((..........((((((((((.........))))))))))..)))))))))..)))..))).(((((((............)))))))......	-18.60		AAGGTGGTACCGCGTGTAGACGTCCTTGGTTTGCAAAGGTGTCTTTTTAATTTTTATGACAAAAAAACAATTTTTTTTAGTACTTTTATAAGGAGAATGATTATGAAAAATTTATCAAGTTCTGAAGTTCGACAAATGTTTTTAGATTTTTT	((((.......((((....)))))))).............................................................................................................................	((((.......((((....)))))))).............................................................................................................................	-4.4		........(((...(((((((.......)))))))..)))..(((..((((((((((((..........((((((((((.........))))))))))..)))))))))..)))..))).(((((((............)))))))......		.....((((((...(((((((.......)))))))..)))))).............................................................................................................	-11.80		.......................................................................((((.......((((((......(((........((((((...........))))))))).....))))))........))))...(((...........)))....(((.......))).................(((((((......))))))).........((((((...(((((((.......)))))))..)))))).............................................................................................................	.......................................................................((((.......((((((......(((........((((((...........))))))))).....))))))........))))...(((...........)))....(((.......))).................(((((((......)))))))....((((.......((((....)))))))).............................................................................................................................	TTGAAAGGTATAAAGGACATGATCAGAAACGCACGTCTTTTACAGAAAGTTTTTTCGTGCTGAGAGAAAAAGCAAGACGTTTTTTGGTTGCTCCCTTTAAAATGATTGATAGAAATATCAACGCGGCTTTGGCGTTATTGAAGTATAAGAGGTAATGATCGACATCATTGCAAGCAAGGTGGTACCGCGTGTAGACGTCCTTGGTTTGCAAAGGTGTCTTTTT	..............((((.......((((((......(((........((((((...........))))))))).....))))))........))))...(((...........)))....(((.......))).................(((((((......)))))))....((((.......((((....)))))))).....................	..............((((.......((((((......(((........((((((...........))))))))).....))))))........))))...(((...........)))....(((.......))).................(((((((......))))))).........((((((...(((((((.......)))))))..)))))).....	F1LIYe-g	F1LIYEG	https://www.ncbi.nlm.nih.gov/nuccore/CP027786?report=genbank&from=647760&to=648143	CP027786	647760	384	648143	647260	653143	-7.4	290335	Tetragenococcus koreensis	Firmicutes	Bacilli	Lactobacillales	Enterococcaceae	Tetragenococcus	alanine--tRNA ligase	gb|AYW45003.1||gnl|PRJNA438387|C7K43_03095		Alanine--tRNA ligase (EC 6.1.1.7) (Alanyl-tRNA synthetase) (AlaRS) | alanyl-tRNA aminoacylation [GO:0006419]	['GCU']	True	26.0	GCU			1.0	ALA	ALA (AGC)
CP027786.1:1033053-1032701	ATTGAAGTATTTCAGAAAATTTCACTTTTTATTTGACAAATGACTACTTTTACTACTATGATAGTAGTAATTAAATCGTGCGATGATCATTTAAAGGAAAAGAACAACTTCTCTTAGCGAGTTTGGGAAAGTGTGAGCCAGACAGAAGAACTTTGACCACAGGCAATTGTGAGCACAATTAAAAAGCTGCCGATAATTGGATCGGAAGTAGGGTGGAACCGCGAAATTATTCGTCCCTATATCTATGCAAAGGATGTATAGATATAGGGACTTTTTTATCGCAAATTTGAGAGGAGCAAAAAAATGGCAAAAAAAATTACTTTACAAGAAATGATTTTACGCTTGCAGAAATA	7782.0	4.7e-10	50.5	0.0	74.0	241.0	0.88	0.42	AAUCGUGCGAUGAUCAUUUAAAGGAAAAGAACA--ACUUCUCUUAGCGAGUUUGGGAA-AGUGUGAgCCAGACAGAAGAAC---UUUGACCacaGGCAAUUGUGAGCAC*[ 2]*UUA--------AAAAGCUGCCGAUAA------UUGGAUCGGAAGUAGGGUGGAACCGCGAA-AUUA-UUCGUCCCUAUA	::::::<<------<<<<-------<<<<<<-------<<<--------<<<<<<___________.>>>>>>>>>----->>>>>>----...---->>>>--->>,,~~~~~~,,,,,,,,,,,,,,,,,,,<<<<<<<________>>>>>>>,,,,<<<<-------<<<<<______>>>>>>>>>:::	80.0	155.0	166.0	174.0	210.0	238.0	233.0	277.0	162.0	164.0	GGC	AGGCA	214.0	217.0	UGGA		Transcriptional	gecont3_full_MASTER.fa	...............................................................................((......((((.......(((........(((........((((((...........))))))))).....)))...........))))...))...............((((((....))))))....((((.......(((((....)))))))))...................................................................................................................	[[80, 174], [190, 205], [210, 238]]	bracket_structure_was_changed changed_some_brackets_to_dots	ACCGCGAAATTATTCGTCCCTATATCTATGCAAAGGATGTATAGATATAGGGACTTTTTT	...............(((((((((((((((((.....)))))))))))))))))......	-26.60		AGGGTGGAACCGCGAAATTATTCGTCCCTATATCTATGCAAAGGATGTATAGATATAGGGACTTTTTT	((((.......(((((....))))))))).......................................	((((.......(((((....))))))))).......................................	-6.7		.......................(((((((((((((((((.....)))))))))))))))))......		.......................(((((((((((((((((.....)))))))))))))))))......	-26.60		...............................................................................((......((((.......(((........(((........((((((...........))))))))).....)))...........))))...))...............((((((....))))))...........................(((((((((((((((((.....)))))))))))))))))......	...............................................................................((......((((.......(((........(((........((((((...........))))))))).....)))...........))))...))...............((((((....))))))....((((.......(((((....))))))))).......................................	AATCGTGCGATGATCATTTAAAGGAAAAGAACAACTTCTCTTAGCGAGTTTGGGAAAGTGTGAGCCAGACAGAAGAACTTTGACCACAGGCAATTGTGAGCACAATTAAAAAGCTGCCGATAATTGGATCGGAAGTAGGGTGGAACCGCGAAATTATTCGTCCCTATATCTATGCAAAGGATGTATAGATATAGGGACTTTTTT	......((......((((.......(((........(((........((((((...........))))))))).....)))...........))))...))...............((((((....))))))....((((.......(((((....))))))))).......................................	......((......((((.......(((........(((........((((((...........))))))))).....)))...........))))...))...............((((((....))))))...........................(((((((((((((((((.....)))))))))))))))))......	j4VcYTXV	J4VCYTXV	https://www.ncbi.nlm.nih.gov/nuccore/CP027786?report=genbank&from=1032701&to=1033053&strand=2	CP027786	1033053	353	1032701	1027701	1033553	-19.9	290335	Tetragenococcus koreensis	Firmicutes	Bacilli	Lactobacillales	Enterococcaceae	Tetragenococcus	glycine--tRNA ligase subunit alpha	gb|AYW45319.1||gnl|PRJNA438387|C7K43_04840		Glycine--tRNA ligase alpha subunit (EC 6.1.1.14) (Glycyl-tRNA synthetase alpha subunit) (GlyRS) | glycyl-tRNA aminoacylation [GO:0006426]	['GGC']	True	18.0	GGC			1.0	GLY	GLY (GCC)	GCGGAAATAGCTCAGCGGTAGAGCACCACCTTGCCAAGGTGGGGGtCGCGGGTTCGAATCCCGTTTTCCGCT	(((((((..((((.......)))).(((((.......))))).....(((((.......)))))))))))).
CP027786.1:1148005-1147536	AAGTTTTTCATTTGTGAGAACCAATGTGGGACCGGTAGACTATCAGACACTTGACAATTCATTCTTTCTAGTGTAAATTACAATACAACAAAACACATGAGAATTCCGTTGATGAGAAGAGTAGTTTCTAACTTCTATTCAGAGAGATCTTGGTTGGTGAAAAAGATTATGAAGTAAGAAATGAAGATGGTCTCTGAGGATAAATCATCGATATGTAGATGATTTCGAAAGGTTCAATCGTTAACTTGAACATCATTTCATTAATTTTGAGATGGTCTAAGAGAAGTGCAAACTTCTAAAACAAGGTGGTACCGCGAAATTTTCGCCCTTTTATCAGTTTTACTGATAAGAGGGCTTTTTTAGTGGAAAAAAATTGGATCTTTTGTTCGAATGAAAAAAAATTTTTGGAGGAGATTGAAGATGAAGAAAAGTTTGAAAAAGACATTGTATGCTGGGGTACTAGGATTGAC	1575.0	7.7e-28	119.4	4.4	100.0	333.0	0.95	0.35	AGAAUUCCGUUGAUGAGA-AGAGUAGUUUCUAA--CUUCUAUUCAGAGAGAUCUUGGUUGGUGAAAAAGAUUAUGAAGUAAGAAAUGAAGAUGGUCUCUGAGGAuAAAUCAUCGAU-----AUGUAGAUGAUUUCGAAAGGuucAAUCGUUAAcuugaacaucauuucauuaauuUUGAGAUGGUCUAAGAGAAGUG------CAAACUUCUAAAaCAAGGUGGUACCGCGAA--AUU-UUCGCCCUUUUA	::::::<<------<<<<-------<<<<<<-------<<<--------<<<<<<___________>>>>>>>>>----->>>>>>-------->>>>--->>,.,<<<<<<<_____________>>>>>>>,<<<____...__>>>,,,,......................,,,,,,,,,,,,,,,<<<<<<<________>>>>>>>,,,.,<<<<-------<<<<<______>>>>>>>>>:::	106.0	183.0	191.0	199.0	303.0	330.0	325.0	361.0	187.0	189.0	AUG	GAUGG	307.0	310.0	UGGU		Transcriptional	gecont3_full_MASTER.fa	.........................................................................................................((......((((......((((((.....(((........((((((...........))))))))).....))))))........))))...))...(((((((........))))))).(((.........))).........................................((((((....)))))).....((((.......(((((...)))))))))............................................................................................................................................	[[106, 199], [203, 224], [226, 240], [282, 297], [303, 330]]		ACCGCGAAATTTTCGCCCTTTTATCAGTTTTACTGATAAGAGGGCTTTTTTAGTGGAAAAAAATTGGATCTTTTGTTCGAATGAAAAAAAATTTTT	.((((.(((.....((((((((((((((...))))))))))))))...))).))))......(((.((........)).)))..............	-27.60		AAGGTGGTACCGCGAAATTTTCGCCCTTTTATCAGTTTTACTGATAAGAGGGCTTTTTTAGTGGAAAAAAATTGGATCTTTTGTTCGAATGAAAAAAAATTTTT	((((.......(((((...)))))))))............................................................................	((((.......(((((...)))))))))............................................................................	-4.5		.........((((.(((.....((((((((((((((...))))))))))))))...))).))))......(((.((........)).)))..............		......................((((((((((((((...))))))))))))))...................................................	-21.60		.........................................................................................................((......((((......((((((.....(((........((((((...........))))))))).....))))))........))))...))...(((((((........))))))).(((.........))).........................................((((((....))))))...........................((((((((((((((...))))))))))))))...................................................	.........................................................................................................((......((((......((((((.....(((........((((((...........))))))))).....))))))........))))...))...(((((((........))))))).(((.........))).........................................((((((....)))))).....((((.......(((((...)))))))))............................................................................	AGAATTCCGTTGATGAGAAGAGTAGTTTCTAACTTCTATTCAGAGAGATCTTGGTTGGTGAAAAAGATTATGAAGTAAGAAATGAAGATGGTCTCTGAGGATAAATCATCGATATGTAGATGATTTCGAAAGGTTCAATCGTTAACTTGAACATCATTTCATTAATTTTGAGATGGTCTAAGAGAAGTGCAAACTTCTAAAACAAGGTGGTACCGCGAAATTTTCGCCCTTTTATCAGTTTTACTGATAAGAGGGCTTTTTT	......((......((((......((((((.....(((........((((((...........))))))))).....))))))........))))...))...(((((((........))))))).(((.........))).........................................((((((....)))))).....((((.......(((((...)))))))))...............................	......((......((((......((((((.....(((........((((((...........))))))))).....))))))........))))...))...(((((((........))))))).(((.........))).........................................((((((....))))))...........................((((((((((((((...))))))))))))))......	RkVb5yCo	RKVB5YCO	https://www.ncbi.nlm.nih.gov/nuccore/CP027786?report=genbank&from=1147536&to=1148005&strand=2	CP027786	1148005	470	1147536	1142536	1148505	-17.1	290335	Tetragenococcus koreensis	Firmicutes	Bacilli	Lactobacillales	Enterococcaceae	Tetragenococcus	metal ABC transporter substrate-binding protein	gb|AYW45431.1||gnl|PRJNA438387|C7K43_05445		Lipoprotein |	['AUG']	True	58.0	AUG			1.0	MET	MET (CAU)	CGCGGTGTAGCTCAGCTtGGCtAGAGCGTCCGGTTCATACCCGGGAGGtCGTGGGTTCGATCCCCTCCACCGCGA	(((((((..((((..........)))).(((((.......))))).....(.(((.......))).)))))))).
CP027786.1:1325021-1324538	GTTGACTTTAAAAAAAGCGCATTGTAAAATAAAACAGACAAAGGTCAAGAGGAGTAGCTGGCTGAATTGATTTTTAGAGAGAAAATTCTAGGCTGTAAAATTTTCATCAATAACCAGTGAAGGTAGCTTGAGCGTCTTTGGCTCGAAAAAAAAGTAGAGTCAAACGATTCGTGATCGTTATTTCACTCGTAAGTGGCAGTATATATACTGCAATTTAGGTGGTACCGCGTAAATAGCGCCCTAAGATGTTTAAACATCTTAGGGCTTTTTGCTGTGAATCGTAGCTGATGAACAGTGCTAGGGGAGCGAAAATGGATTTTTCAAGGAACTAGCGACTTGTCGCTTAGACCTTGATGAGACCAAAGCGTAAGCGAAGAGATAAAACAACACTAGACAAAGTGTAATTATCTTATTTTAACCAAGGAGGAAAGAAAATGTCAGAAGATGAGTTATCAAAAAAATATAATCCGCAAGAAGTCGAAAA	1317.0	1.1999999999999999e-28	122.5	0.1	32.0	246.0	0.94	0.39	AAACAGACAAAGGUCAAGAGGAGUAGCUGGCUGAAUUGAUUUUUAGAGAGAAAAUUCUAgGCUGUAAaAUUUUC-AUCAAUAACCAGUGAAGGUAGCUUGAGCGUCUUUGGCUCGAA-AAAAAAGUAGAGUCAAACGAUUCGuGAUCGUUA-UUUCACUCGUAAGUGGCAGUAU------AUAUACUGCAAUUUAGGUGGUACCGCGUA--AAU-AGCGCCCUAAGA	::::::<<------<<<<-------<<<<<<-------<<<--------<<<<<<____._______.>>>>>>>>>----->>>>>>-------->>>>--->>,,<<<<<<<_____________>>>>>>>,<<<____.__>>>,,,,,,,,,,,,,,,,,,,<<<<<<<________>>>>>>>,,,,<<<<-------<<<<<______>>>>>>>>>:::	38.0	119.0	127.0	135.0	216.0	243.0	238.0	270.0	123.0	125.0	GUA	GGUAG	220.0	223.0	UGGU		Transcriptional	gecont3_full_MASTER.fa	.....................................((......((((.......((((((.......((.........((((((.............)))))))).....))))))........))))...))..(((((((............))))))).(((.......)))..................((((((....))))))....((((.......(((((...))))))))).................................................................................................................................................................................................................................................	[[38, 135], [138, 163], [165, 177], [196, 211], [216, 243]]	bracket_structure_was_changed changed_some_brackets_to_dots	ACCGCGTAAATAGCGCCCTAAGATGTTTAAACATCTTAGGGCTTTTTGCTGTGAATCGTAGCTGATGAACAGTGCTAGGGGAGCGAAAATGGATTTTT	..(((.....((((((((((((((((....)))))))))))).....(((((..(((......)))..))))))))).....))).............	-36.10		TAGGTGGTACCGCGTAAATAGCGCCCTAAGATGTTTAAACATCTTAGGGCTTTTTGCTGTGAATCGTAGCTGATGAACAGTGCTAGGGGAGCGAAAATGGATTTTT	((((.......(((((...)))))))))..............................................................................	((((.......((((.....))))))))..............................................................................	-5.5		..........(((.....((((((((((((((((....)))))))))))).....(((((..(((......)))..))))))))).....))).............		......................((((((((((((....))))))))))))........................................................	-20.20		.....................................((......((((.......((((((.......((.........((((((.............)))))))).....))))))........))))...))..(((((((............))))))).(((.......)))..................((((((....))))))..........................((((((((((((....))))))))))))........................................................	.....................................((......((((.......((((((.......((.........((((((.............)))))))).....))))))........))))...))..(((((((............))))))).(((.......)))..................((((((....))))))....((((.......((((.....))))))))..............................................................................	AAACAGACAAAGGTCAAGAGGAGTAGCTGGCTGAATTGATTTTTAGAGAGAAAATTCTAGGCTGTAAAATTTTCATCAATAACCAGTGAAGGTAGCTTGAGCGTCTTTGGCTCGAAAAAAAAGTAGAGTCAAACGATTCGTGATCGTTATTTCACTCGTAAGTGGCAGTATATATACTGCAATTTAGGTGGTACCGCGTAAATAGCGCCCTAAGATGTTTAAACATCTTAGGGCTTTTT	......((......((((.......((((((.......((.........((((((.............)))))))).....))))))........))))...))..(((((((............))))))).(((.......)))..................((((((....))))))....((((.......((((.....))))))))...........................	......((......((((.......((((((.......((.........((((((.............)))))))).....))))))........))))...))..(((((((............))))))).(((.......)))..................((((((....))))))..........................((((((((((((....)))))))))))).....	XFfdRfLu	XFFDRFLU	https://www.ncbi.nlm.nih.gov/nuccore/CP027786?report=genbank&from=1324538&to=1325021&strand=2	CP027786	1325021	484	1324538	1319538	1325521	-14.7	290335	Tetragenococcus koreensis	Firmicutes	Bacilli	Lactobacillales	Enterococcaceae	Tetragenococcus	valine--tRNA ligase	gb|AYW45599.1||gnl|PRJNA438387|C7K43_06365		Valine--tRNA ligase (EC 6.1.1.9) (Valyl-tRNA synthetase) (ValRS) | valyl-tRNA aminoacylation [GO:0006438]	['GUA']	True	18.0	GUA			1.0	VAL	VAL (UAC)	GGAGGTTTAGCTCAGCTGGGAGAGCATCTGCCTTACAAGCAGAGGGtCATAGGTTCGAGCCCTATAACCTCCA	(((((((..((((........)))).(((((.......))))).....(((((.......)))))))))))).
CP027786.1:1586922-1586481	GCTTAGATACAAAATATGGAAATATTCTGAAGATTGTTGACAACAAAGCGCAGGTTTGCTAAGATCCTTTATAACATATTAAAAACACATCGATAAAGAAAGTAGAATTTGTTTGGATTTCTAAAAGAGAGCTTCATTAGCTGAAAAGAAGCGAAAGACACAAATTTGAAAATGGCTTTAGAGTGGGTATTCTGAAAAAAATAGGAATACACGGTATTCTCCGTTATCAAGAATTCAATATTAAATAACTATAGCGTATTGGAGACAGAGGTAAAAATAGCGATATTTTTACAAAACCAAGGTGGTACCATGTATGTTTATTACATCCTTAAAAGACAAATTGTCTTTTAAGGATTTTTTTATTTTTTAATCAAAATTAAGGAGGAGATAGTATGAGTCAACAAGTAGTCAGTCAAGATGCAGTGAATCGTTATGAAATTGT	1707.0	1.7e-27	118.0	18.4	81.0	333.0	0.94	0.31	AAAAACACAUCGAUAAAG-AAAGUAGAAUUUGUUUGGAUUUCUaaAAGAGAGCUUC-AUUAGCUGAAAAGAAGCGAAAGAcACAAAUUUGAAAAUGGCUUUAGAGUGGGUAUUCUGAA---AAAAAUAGGAAUACACGGUAUUCUCCGUUAUcaagaauucaauauuaaauaacuauagcGUAUUGGAGACAGAGGUAAAAAUAGCGAUAUUUUUACAAAacCAAGGUGGUACCAUGUAUgUUUAUUACAUCCUUAAA	::::::<<------<<<<-------<<<<<<-------<<<--..------<<<<<<___________>>>>>>>>>---.-->>>>>>-------->>>>--->>,,<<<<<<<_____________>>>>>>>,<<<______>>>,,,,............................,,,,,,,,,,,,,,,<<<<<<<________>>>>>>>,,,..,<<<<-------<<<<<_._____>>>>>>>>>:::	87.0	168.0	176.0	184.0	299.0	330.0	326.0	368.0	172.0	174.0	AUG	AAUGG	303.0	306.0	UGGU		Transcriptional	gecont3_full_MASTER.fa	......................................................................................((......((((......((((((.......(((..........(((((............))))))))......))))))........))))...))..(((((((..........))))))).(((......)))...............................................(((((((........)))))))......((((.......(((((.......)))))))))................................................................................................................	[[87, 184], [187, 210], [212, 223], [271, 292], [299, 330]]	bracket_structure_was_changed changed_some_brackets_to_dots	ACCATGTATGTTTATTACATCCTTAAAAGACAAATTGTCTTTTAAGGATTTTTTTATTTTTT	.....(((.......)))((((((((((((((...)))))))))))))).............	-17.00		AAGGTGGTACCATGTATGTTTATTACATCCTTAAAAGACAAATTGTCTTTTAAGGATTTTTTTATTTTTT	((((.......(((((.......)))))))))......................................	((((.......(((((.......)))))))))......................................	-3.3		.............(((.......)))((((((((((((((...)))))))))))))).............		...........................(((((((((((((...)))))))))))))..............	-15.70		......................................................................................((......((((......((((((.......(((..........(((((............))))))))......))))))........))))...))..(((((((..........))))))).(((......)))...............................................(((((((........))))))).................................(((((((((((((...)))))))))))))..............	......................................................................................((......((((......((((((.......(((..........(((((............))))))))......))))))........))))...))..(((((((..........))))))).(((......)))...............................................(((((((........)))))))......((((.......(((((.......)))))))))......................................	AAAAACACATCGATAAAGAAAGTAGAATTTGTTTGGATTTCTAAAAGAGAGCTTCATTAGCTGAAAAGAAGCGAAAGACACAAATTTGAAAATGGCTTTAGAGTGGGTATTCTGAAAAAAATAGGAATACACGGTATTCTCCGTTATCAAGAATTCAATATTAAATAACTATAGCGTATTGGAGACAGAGGTAAAAATAGCGATATTTTTACAAAACCAAGGTGGTACCATGTATGTTTATTACATCCTTAAAAGACAAATTGTCTTTTAAGGATTTTTTTATTTTTT	......((......((((......((((((.......(((..........(((((............))))))))......))))))........))))...))..(((((((..........))))))).(((......)))...............................................(((((((........)))))))......((((.......(((((.......)))))))))......................................	......((......((((......((((((.......(((..........(((((............))))))))......))))))........))))...))..(((((((..........))))))).(((......)))...............................................(((((((........))))))).................................(((((((((((((...)))))))))))))..............	qZtZR0LE	QZTZR0LE	https://www.ncbi.nlm.nih.gov/nuccore/CP027786?report=genbank&from=1586481&to=1586922&strand=2	CP027786	1586922	442	1586481	1581481	1587422	-12.4	290335	Tetragenococcus koreensis	Firmicutes	Bacilli	Lactobacillales	Enterococcaceae	Tetragenococcus	5-methyltetrahydropteroyltriglutamate--homocysteine methyltransferase	gb|AYW45812.1||gnl|PRJNA438387|C7K43_07530		5-methyltetrahydropteroyltriglutamate--homocysteine methyltransferase | methionine biosynthetic process [GO:0009086]; methylation [GO:0032259]	['AUG']	True	58.0	AUG			1.0	MET	MET (CAU)	CGCGGTGTAGCTCAGCTtGGCtAGAGCGTCCGGTTCATACCCGGGAGGtCGTGGGTTCGATCCCCTCCACCGCGA	(((((((..((((..........)))).(((((.......))))).....(.(((.......))).)))))))).
CP027786.1:1725700-1725244	GGACGCTTGTGCTATTAGTTATAAAAAAATAACAAGCGACAATGTAACTAAAATTTTTTCATCGCGGACTTGACAGTTTCATCTAATTCCGGTAACATTCAGAAAAATACAAAAATTCTGCGAAGAGAAAAGTAGACTTGGAAAATATTTAGAGAGATCTTGGTTGGTGAAAAAGATCTGTTGGAAGAGTTGAAAATGGTCTCTGAGAAAAACTGTTGATAAGTAAACAGTTTCGGATTAAGTCTATTCGTTAAAAAAGGGCACCGATAGTACAATTTGTCGGAATAAGAGAAGGAAACTTCTAAACAAAGGTGGTACCACGATAACTCGTCCTTTTATCAACATTAAATTGTTGGTAAAAGGGCTTTTTTTGTTTATATAAAGAAAAAAATTAGGAGGAGATGGATATGAATAAAGGGTGGAAAAAAGTAGTAGCAAGTTTTTT	2463.0	2.1999999999999997e-25	109.8	8.4	111.0	338.0	0.93	0.35	AAAAAUUCUGCGAAGAGA-AAAGUAGACUUGG---AAAAUAUUUAGAGAGAUCUUGGUUGGUGAAAAAGAUCUGUUGG-AAGAGUUGAAAAUGGUCUCUGAGAAAAACUGUUGAU-----AAGUAAACAGUUUCGGAUUAagucuAUUCGUUAAaaaagggcaccgauaguacaAUUUGUCGGAAUAAGAGAAGGA--------AACUUCUAAAcAAAGGUGGUACCACGA---UAAC-UCGUCCUUUUA	::::::<<------<<<<-------<<<<<<-------<<<--------<<<<<<___________>>>>>>>>>----->>>>>>-------->>>>--->>,,<<<<<<<_____________>>>>>>>,<<<____.....__>>>,,,,....................,,,,,,,,,,,,,,,<<<<<<<________>>>>>>>,,,.,<<<<-------<<<<<______>>>>>>>>>:::	117.0	192.0	200.0	208.0	309.0	335.0	330.0	378.0	196.0	198.0	AUG	AAUGG	313.0	316.0	UGGU		Transcriptional	gecont3_full_MASTER.fa	....................................................................................................................((......((((......((((((....(((........((((((...........)))))))))....))))))........))))...))..(((((((........))))))).(((...........))).......................................(((((....))))).....((((.......((((....))))))))..............................................................................................................	[[117, 208], [211, 232], [234, 250], [290, 303], [309, 335]]	bracket_structure_was_changed	ACCACGATAACTCGTCCTTTTATCAACATTAAATTGTTGGTAAAAGGGCTTTTTTTGTTTATATAAAGAAAAAAATTAGGAGGAGATGGATATGAATAAAGGGTGGAAAAAAGTAGTAGCAAGTTTTTT	.((((........(((((((((((((((......)))))))))))))))..(((((((((((((..(...................)..))))))))))))))))).......................	-30.20		AAGGTGGTACCACGATAACTCGTCCTTTTATCAACATTAAATTGTTGGTAAAAGGGCTTTTTTTGTTTATATAAAGAAAAAAATTAGGAGGAGATGGATATGAATAAAGGGTGGAAAAAAGTAGTAGCAAGTTTTTT	((((.......((((....))))))))..............................................................................................................	((((.......((((....))))))))..............................................................................................................	-2.5		.........((((........(((((((((((((((......)))))))))))))))..(((((((((((((..(...................)..))))))))))))))))).......................		.....................(((((((((((((((......)))))))))))))))................................................................................	-20.80		....................................................................................................................((......((((......((((((....(((........((((((...........)))))))))....))))))........))))...))..(((((((........))))))).(((...........))).......................................(((((....)))))..........................(((((((((((((((......)))))))))))))))................................................................................	....................................................................................................................((......((((......((((((....(((........((((((...........)))))))))....))))))........))))...))..(((((((........))))))).(((...........))).......................................(((((....))))).....((((.......((((....))))))))..............................................................................................................	AAAAATTCTGCGAAGAGAAAAGTAGACTTGGAAAATATTTAGAGAGATCTTGGTTGGTGAAAAAGATCTGTTGGAAGAGTTGAAAATGGTCTCTGAGAAAAACTGTTGATAAGTAAACAGTTTCGGATTAAGTCTATTCGTTAAAAAAGGGCACCGATAGTACAATTTGTCGGAATAAGAGAAGGAAACTTCTAAACAAAGGTGGTACCACGATAACTCGTCCTTTTATCAACATTAAATTGTTGGTAAAAGGGCTTTTTTTGTTTAT	......((......((((......((((((....(((........((((((...........)))))))))....))))))........))))...))..(((((((........))))))).(((...........))).......................................(((((....))))).....((((.......((((....))))))))...........................................	......((......((((......((((((....(((........((((((...........)))))))))....))))))........))))...))..(((((((........))))))).(((...........))).......................................(((((....)))))..........................(((((((((((((((......))))))))))))))).............	DgmtavNW	DGMTAVNW	https://www.ncbi.nlm.nih.gov/nuccore/CP027786?report=genbank&from=1725256&to=1725700&strand=2	CP027786	1725700	445	1725256	1720256	1726200	-18.3	290335	Tetragenococcus koreensis	Firmicutes	Bacilli	Lactobacillales	Enterococcaceae	Tetragenococcus	methionine ABC transporter substrate-binding protein	gb|AYW45942.1||gnl|PRJNA438387|C7K43_08255		Lipoprotein |	['AUG']	True	58.0	AUG			1.0	MET	MET (CAU)	CGCGGTGTAGCTCAGCTtGGCtAGAGCGTCCGGTTCATACCCGGGAGGtCGTGGGTTCGATCCCCTCCACCGCGA	(((((((..((((..........)))).(((((.......))))).....(.(((.......))).)))))))).
CP027786.1:1974852-1974377	TTTTTCACCTTCTTCTTAATTATAGTCTAAAATTTTTCTAGCTAAATGACAAGAAATATTAGGTAGTAGATTAAGAAAATAAAAAAGAAAATTTTCAGTAATATTATTGCTAAAAAACTTGACTTTTCAAGGTTTTTCTTGTAATTTAAAGCTAATACAAAAAAGCCTAAGAAGGAACAGACATTTAGCAAGAGAACTTTTTAGAGAGAAACTATCTTGGCTGAAAATAGTTTAAGTGATTGCTATATGTACAGACATTCCAGAGGCGAACGAGCCAAAAGCCGTTCCGCTTAAACGAGCGTTATTCGTCAAAGGAAAGCATAACTTTCAAAATTAGGTGGTACCGCGAGTAATTCGCCCTTGTAAAAACAAGGGTGTTTTTTTATTTGTTTTTTGTTGTCGGTATGAGTTTTAGGAGGAAAAACAATGAGTTATCAACGCCCAAAAGGCACGAATGATATTTTGCCTGGTGAATC	6428.0	4.8e-15	69.9	0.0	160.0	365.0	0.77	0.4	AAAAAGCCUAAGAAGGAACAGA--CAUUUAGCAAgAGAACUUUUuaGAGAGAAACUAUCUUGGCUGAAAAUAGUUuAAGUGAuUGCUAUAUGUACaGACAUUCCAGAGGCGAACGAGCCAA---------AAGCCGUUCCGCUUAAacGAGCGUUA------UUCGUCAAAGGAAAGCA-------UAACUUUCAAAaUUAGGUGGUACCGCGAG--UAA-UUCGCCCUUGUA	::::::<<------<<<<-------<<<<<<---.----<<<--..------<<<<<<___________>>>>>>.>>>---.-->>>>>>----.---->>>>--->>,,<<<<<<<_____________>>>>>>>,<<<____..__>>>,,,,,,,,,,,,,,,,,,,<<<<<<<________>>>>>>>,,,.,<<<<-------<<<<<______>>>>>>>>>:::	166.0	249.0	258.0	266.0	335.0	362.0	356.0	395.0	254.0	256.0	GAC	AGACA	339.0	342.0	UGGU		Transcriptional	gecont3_full_MASTER.fa	.....................................................................................................................................................................((......((((.....((((((........(((..........((((((...........)))))).)))......)))))).........))))...))..(((((((....))))))).(((........))).............((((((...)))))).....((((.......(((((...)))))))))..................................................................................................................	[[166, 266], [269, 286], [288, 301], [315, 329], [335, 362]]		ACCGCGAGTAATTCGCCCTTGTAAAAACAAGGGTGTTTTTTTATTTGTTTTTT	...((((((((..(((((((((....))))))))).....)))))))).....	-18.80		TAGGTGGTACCGCGAGTAATTCGCCCTTGTAAAAACAAGGGTGTTTTTTTATTTGTTTTTT	((((.......(((((...))))))))).................................	((((.......((((.....)))))))).................................	-4.9		...........((((((((..(((((((((....))))))))).....)))))))).....		.....................(((((((((....)))))))))..................	-13.40		.....................................................................................................................................................................((......((((.....((((((........(((..........((((((...........)))))).)))......)))))).........))))...))..(((((((....))))))).(((........))).............((((((...))))))..........................(((((((((....)))))))))..................	.....................................................................................................................................................................((......((((.....((((((........(((..........((((((...........)))))).)))......)))))).........))))...))..(((((((....))))))).(((........))).............((((((...)))))).....((((.......((((.....)))))))).................................	AAAAAGCCTAAGAAGGAACAGACATTTAGCAAGAGAACTTTTTAGAGAGAAACTATCTTGGCTGAAAATAGTTTAAGTGATTGCTATATGTACAGACATTCCAGAGGCGAACGAGCCAAAAGCCGTTCCGCTTAAACGAGCGTTATTCGTCAAAGGAAAGCATAACTTTCAAAATTAGGTGGTACCGCGAGTAATTCGCCCTTGTAAAAACAAGGGTGTTTTTTTATTTGTTTTTT	......((......((((.....((((((........(((..........((((((...........)))))).)))......)))))).........))))...))..(((((((....))))))).(((........))).............((((((...)))))).....((((.......((((.....)))))))).................................	......((......((((.....((((((........(((..........((((((...........)))))).)))......)))))).........))))...))..(((((((....))))))).(((........))).............((((((...))))))..........................(((((((((....)))))))))..................	YfxvmxJ-	YFXVMXJ	https://www.ncbi.nlm.nih.gov/nuccore/CP027786?report=genbank&from=1974377&to=1974852&strand=2	CP027786	1974852	476	1974377	1969377	1975352	-8.5	290335	Tetragenococcus koreensis	Firmicutes	Bacilli	Lactobacillales	Enterococcaceae	Tetragenococcus	histidine--tRNA ligase	gb|AYW46142.1||gnl|PRJNA438387|C7K43_09535		Histidine--tRNA ligase (EC 6.1.1.21) (Histidyl-tRNA synthetase) (HisRS) | histidyl-tRNA aminoacylation [GO:0006427]	['GAC', 'AGA', 'ACA']	True	56.0	GAC	AGA	ACA	3.0	ASP	ASP (GUC)	GGTCTGGTAGTTCAGCTGGTtAGAATGCCTGCCTGTCACGCAGGAGGtCGCGGGTTCGAGTCCCGTCCAGACCG	(((((((..((((.........)))).(((((.......))))).....(((((.......)))))))))))).	ARG	ARG (UCU)	GTCGCAGTAGCTCAGCAGGAtAGAGCATCCGCCTTCTAAGCGGACGGtCGGGGGTTCGAATCCCTCCTGTGACG	(((((((..((((.........)))).(((((.......))))).....(((((.......)))))))))))).	ARG	ARG (UGU)	GCCGGCTTAGCTCAGTTGGTAGAGCATCTGATTTGTAATCAGAGGGtCGAGGGTTCAAGTCCTTTAGCCGGCA	(((((((..((((........)))).(((((.......))))).....(((((.......)))))))))))).
CP027786.1:2070417-2070004	TCTATTACTTAATCTTAGAAGACACGTCAATAGAACGTGTCTTCTAAGATTATTGTTTATAATTGAATTTATTTTACTTTTTTGATACTATAGGTACAATCTATCAACATTTGAAACAAAATTCGCGAGAAGTAGTAAAAAGTTATTCTTTTTAGAGAGTACATGGTCGCTGTAAATGTATAAGAATGCTTTTGAACTTGTCTTGGAATGTGAACTTTAAAAAGTAAATACGGCGACGGCCGTTAAAACGTTTGAGGCTGATTTATTTTCAGTAAAAATAGGTGGTACCACGTTGATTACGTCCTATAAGATGCTTATATGCTTCTTATGGGCTTTTTTTATTTACACAAGGAGGAGATAATTTGTGAAAACTTACGATCACAAAGCTATTGAAAAGAAATGGCAAAATTATTG	3309.0	3.2000000000000003e-23	101.5	1.7	115.0	309.0	0.89	0.34	AACAAAAU--UCGCGAGAAGUAGUAAAAAGUU---AUUCUUUUUAGAGAGUACAUGGUCGCUGUAAAUGUAUAAGAAU--GCUUUUGAA-CUUGUCUUGGAAUGUGAACUUUAA-----AAAGUAAA----UACGGCGACGGCCGUUA-----AAACGUUUGAGGCUGAUU-----UAUUUUCAGUAAAaAUAGGUGGUACCACGUU--GAU-UACGUCCUAUAA	::::::<<------<<<<-------<<<<<<-------<<<--------<<<<<<___________>>>>>>>>>----->>>>>>-------->>>>--->>,,<<<<<<<_____________>>>>>>>,<<<______>>>,,,,,,,,,,,,,,,,,,,<<<<<<<________>>>>>>>,,,.,<<<<-------<<<<<______>>>>>>>>>:::	121.0	194.0	201.0	209.0	279.0	306.0	303.0	340.0	197.0	199.0	CUU	ACUUG	283.0	286.0	UGGU		Transcriptional	gecont3_full_MASTER.fa	........................................................................................................................((....((((.......((((((....(((........((((((...........)))))))))...)))))).......))))...))..(....((........))).(((......)))..............(((((((...))))))).....((((.......(((((...)))))))))............................................................................................................	[[121, 209], [212, 229], [231, 242], [257, 273], [279, 306]]	bracket_structure_was_changed changed_some_brackets_to_dots	ACCACGTTGATTACGTCCTATAAGATGCTTATATGCTTCTTATGGGCTTTTTTT	...((((.....))))(((((((((.((......)).)))))))))........	-16.10		TAGGTGGTACCACGTTGATTACGTCCTATAAGATGCTTATATGCTTCTTATGGGCTTTTTTT	((((.......(((((...)))))))))..................................	((((.......((((.....))))))))..................................	-3.7		...........((((.....))))(((((((((.((......)).)))))))))........		........................(((((((((.((......)).)))))))))........	-14.00		........................................................................................................................((....((((.......((((((....(((........((((((...........)))))))))...)))))).......))))...))..(....((........))).(((......)))..............(((((((...))))))).............................(((((((((.((......)).)))))))))........	........................................................................................................................((....((((.......((((((....(((........((((((...........)))))))))...)))))).......))))...))..(....((........))).(((......)))..............(((((((...))))))).....((((.......((((.....))))))))..................................	AACAAAATTCGCGAGAAGTAGTAAAAAGTTATTCTTTTTAGAGAGTACATGGTCGCTGTAAATGTATAAGAATGCTTTTGAACTTGTCTTGGAATGTGAACTTTAAAAAGTAAATACGGCGACGGCCGTTAAAACGTTTGAGGCTGATTTATTTTCAGTAAAAATAGGTGGTACCACGTTGATTACGTCCTATAAGATGCTTATATGCTTCTTATGGGCTTTTTTT	......((....((((.......((((((....(((........((((((...........)))))))))...)))))).......))))...))..(....((........))).(((......)))..............(((((((...))))))).....((((.......((((.....))))))))..................................	......((....((((.......((((((....(((........((((((...........)))))))))...)))))).......))))...))..(....((........))).(((......)))..............(((((((...))))))).............................(((((((((.((......)).)))))))))........	aldFLi9M	ALDFLI9M	https://www.ncbi.nlm.nih.gov/nuccore/CP027786?report=genbank&from=2070004&to=2070417&strand=2	CP027786	2070417	414	2070004	2065004	2070917	-10.3	290335	Tetragenococcus koreensis	Firmicutes	Bacilli	Lactobacillales	Enterococcaceae	Tetragenococcus	leucine--tRNA ligase	gb|AYW46226.1||gnl|PRJNA438387|C7K43_09980		Leucine--tRNA ligase (EC 6.1.1.4) (Leucyl-tRNA synthetase) (LeuRS) | leucyl-tRNA aminoacylation [GO:0006429]	['CUU', 'UUG']	True	59.0	CUU	UUG		2.0	LEU	LEU (AAG)	GCGGATGTGTTGGAATTGGTaGACAAGCAAGATTAAGGATCTTGTGAGCAcATTGCTCGTGTGGGTTCGACTCCCACCATCCGCA	(((((((..(((...........))).(((((.......))))).(((((.())))))..(((((.......)))))))))))).	LEU	LEU (CAA)	GCCGGCGTGGCGGAATTGGCaGACGCGCTGGACTCAAAATCCAGTGCCCGTTaAGGGCGTGTCGGTTCGACCCCGACCGCCGGTA	(((((((..(((...........))).(((((.......))))).((((.....))))..(((((.......)))))))))))).
CP027786.1:2168004-2167695	ACACGATGAACAGACGAAGTATTAATCTTTTTTTCACAGAGAGACGGCTTTTGCTGCGAGGCGGTCAAAAAAAGTTTAAGAAATGCACCTGTAAGTGGCTTTGGCAAAACCAAAGACGGAGAAAGTTCGTTACGCTTTTCATGAGGAAATAATTGCAAATGAAAGTGGAACCACGTGTATAAGCGTCTTTCGGATAGGTTAGTTTAACCTACTTGAAAGGCGCTTATTTTTAACAACTTAGTAGGAAAGGAGTATTTTAAATGATCAAAATATACAATACACTGACTAGAGAAAAAGAAGAGTTTCATCC	5781.0	3.7e-17	78.0	0.0	3.0	190.0	0.93	0.4	ACGAUGAACAGACGAAGUAUUAAUCU---UUUUUUCACAGAGAGACGGCUUUUGCUGCGAgGCGGUCAAAAAA-AGUUUAAGAAAUGCACCUGUAAGUGGCUUUGGCAAA----------ACCAAAGACGGAGAAaGUUCGUUA---CGCUUUUCAUGAGGAAAU*[ 1]*AUUGCAAAuGAAAGUGGAACCACGUG-UAUA-AGCGUCUUU	<<------<<<<-------<<<<<<-------<<<--------<<<<<<___________.>>>>>>>>>----->>>>>>-------->>>>--->>,,<<<<<<<_____________>>>>>>>,<<<____.__>>>,,,,,,,,,,,,,,,,,,,<<<<<~~~~~~>>>>>,,,.,<<<<-------<<<<<______>>>>>>>>>	3.0	80.0	88.0	96.0	162.0	189.0	180.0	231.0	84.0	86.0	UGC	AUGCA	166.0	169.0	UGGA		Transcriptional	gecont3_full_MASTER.fa	..((......((((.......((((((....(((........((((((............)))))))))....))))))........))))...))..(((((((...))))))).(((.......)))................((((...)))).....((((.......(((((....)))))))))........................................................................................................................	[[3, 96], [99, 115], [117, 129], [146, 156], [162, 190]]		ACCACGTGTATAAGCGTCTTTCGGATAGGTTAGTTTAACCTACTTGAAAGGCGCTTATTTTT	.........(((((((((((((((.(((((((...))))))).)))))))))))))))....	-26.70		AAAGTGGAACCACGTGTATAAGCGTCTTTCGGATAGGTTAGTTTAACCTACTTGAAAGGCGCTTATTTTT	((((.......(((((....))))))))).........................................	...........((((......)))).............................................	-2.7	BAD_ANTITERM_STEM	.................(((((((((((((((.(((((((...))))))).)))))))))))))))....		..................((((((((((((((.(((((((...))))))).)))))))))))))).....	-25.70		..((......((((.......((((((....(((........((((((............)))))))))....))))))........))))...))..(((((((...))))))).(((.......)))................((((...)))).......................((((((((((((((.(((((((...))))))).)))))))))))))).....	..((......((((.......((((((....(((........((((((............)))))))))....))))))........))))...))..(((((((...))))))).(((.......)))................((((...))))................((((......)))).............................................	ACGATGAACAGACGAAGTATTAATCTTTTTTTCACAGAGAGACGGCTTTTGCTGCGAGGCGGTCAAAAAAAGTTTAAGAAATGCACCTGTAAGTGGCTTTGGCAAAACCAAAGACGGAGAAAGTTCGTTACGCTTTTCATGAGGAAATAATTGCAAATGAAAGTGGAACCACGTGTATAAGCGTCTTTCGGATAGGTTAGTTTAACCTACTTGAAAGGCGCTTATTTTT	((......((((.......((((((....(((........((((((............)))))))))....))))))........))))...))..(((((((...))))))).(((.......)))................((((...))))................((((......)))).............................................	((......((((.......((((((....(((........((((((............)))))))))....))))))........))))...))..(((((((...))))))).(((.......)))................((((...)))).......................((((((((((((((.(((((((...))))))).)))))))))))))).....	sZT6wgIZ	SZT6WGIZ	https://www.ncbi.nlm.nih.gov/nuccore/CP027786?report=genbank&from=2167695&to=2168004&strand=2	CP027786	2168004	310	2167695	2162695	2168504	-23.0	290335	Tetragenococcus koreensis	Firmicutes	Bacilli	Lactobacillales	Enterococcaceae	Tetragenococcus	cysteine--tRNA ligase	gb|AYW46306.1||gnl|PRJNA438387|C7K43_10395		Cysteine--tRNA ligase (EC 6.1.1.16) (Cysteinyl-tRNA synthetase) (CysRS) | cysteinyl-tRNA aminoacylation [GO:0006423]	['UGC']	True	18.0	UGC			1.0	CYS	CYS (GCA)	GGCGGTATAGCCAAGTGGTAAGGCAGAGGTCTGCAAAACCTTTAtCACCGGTTCAAATCCGGTTACCGCCT	(((((((..(((.........))).(((((.......)))))....(((((.......)))))))))))).
CP027786.1:2231276-2230932	CGAAACAATTTTTTTCAGCTATGCTAAATGCATCATAATAACAAGCAGAAAACCTAGTACATGATTTATCCTTTTAAGAGAGCTGGTGGTTGGTGAAAATCAGTAAAGGAAAATGATGGAATCCAGTTTTCAATGCTTCTTTTAAAAAAAGAACCTGCGCTCTTTGGTTACAAGAGACAAGTGCGGCCTCACAGCCGAACTTGGGTGGCACCGCGAAAAACTATTTCGTCCCAAGCAAAATCAGCTTTGGGAAGGAATAGTTTTTTTATTTTATAATTTTTGAGGAGGAAAAATAGTGTTAGATATTAAAATGGTTCGTGAACACTTTGATGAAGTCAAAGAAAA	3769.0	3.4e-22	97.5	0.0	35.0	236.0	0.92	0.41	AUAAUAACAAGCAGAAAACCUAGUACAUGAUUU--AUCCUUUUAAGAGAGCUGGUGGUUGGUGAAAAUCAGUAAAGGAAAAUGAUGGAAUCCAGUUUUCAA-UGCUUCUUUUAAA----------AAAAGAACCUGCGCUcUUUGGUUA---CAAGAGACAAGUGCGGCCUC--------ACAGCCGAACUUGGGUGGCACCGCGAAAaACUAUUUCGUCCCAAGC	::::::<<------<<<<-------<<<<<<-------<<<--------<<<<<<___________>>>>>>>>>----->>>>>>-------->>>>--->>,,<<<<<<<_____________>>>>>>>,<<<____.__>>>,,,,,,,,,,,,,,,,,,,<<<<<<<________>>>>>>>,,,,<<<<-------<<<<<_._____>>>>>>>>>:::	41.0	119.0	127.0	134.0	202.0	233.0	221.0	274.0	123.0	125.0	CCA	UCCAG	206.0	209.0	UGGC		Transcriptional	gecont3_full_MASTER.fa	........................................(.......((((.......((((((.....(((........((((((...........))))))))).....))))))........))))...)..(((((((...))))))).(((.......)))................(((((....)))))....((((.......(((((.......)))))))))................................................................................................................	[[41, 134], [137, 153], [155, 167], [184, 197], [202, 233]]	bracket_structure_was_changed changed_some_brackets_to_dots	ACCGCGAAAAACTATTTCGTCCCAAGCAAAATCAGCTTTGGGAAGGAATAGTTTTTTTATTTTATAATTTTT	.....(((((((((((((.((((((((.......)).)))))).)))))))))))))...............	-23.40		TGGGTGGCACCGCGAAAAACTATTTCGTCCCAAGCAAAATCAGCTTTGGGAAGGAATAGTTTTTTTATTTTATAATTTTT	((((.......(((((.......)))))))))................................................	((((.......((((((.....))))))))))................................................	-7.6		.............(((((((((((((.((((((((.......)).)))))).)))))))))))))...............		...................(((((((.((((((((.......)).)))))).))))))).....................	-17.30		........................................(.......((((.......((((((.....(((........((((((...........))))))))).....))))))........))))...)..(((((((...))))))).(((.......)))................(((((....))))).......................(((((((.((((((((.......)).)))))).))))))).....................	........................................(.......((((.......((((((.....(((........((((((...........))))))))).....))))))........))))...)..(((((((...))))))).(((.......)))................(((((....)))))....((((.......((((((.....))))))))))................................................	ATAATAACAAGCAGAAAACCTAGTACATGATTTATCCTTTTAAGAGAGCTGGTGGTTGGTGAAAATCAGTAAAGGAAAATGATGGAATCCAGTTTTCAATGCTTCTTTTAAAAAAAGAACCTGCGCTCTTTGGTTACAAGAGACAAGTGCGGCCTCACAGCCGAACTTGGGTGGCACCGCGAAAAACTATTTCGTCCCAAGCAAAATCAGCTTTGGGAAGGAATAGTTTTTTTATTTTAT	......(.......((((.......((((((.....(((........((((((...........))))))))).....))))))........))))...)..(((((((...))))))).(((.......)))................(((((....)))))....((((.......((((((.....)))))))))).........................................	......(.......((((.......((((((.....(((........((((((...........))))))))).....))))))........))))...)..(((((((...))))))).(((.......)))................(((((....))))).......................(((((((.((((((((.......)).)))))).)))))))..............	i1oOk4gR	I1OOK4GR	https://www.ncbi.nlm.nih.gov/nuccore/CP027786?report=genbank&from=2230932&to=2231276&strand=2	CP027786	2231276	345	2230932	2225932	2231776	-9.7	290335	Tetragenococcus koreensis	Firmicutes	Bacilli	Lactobacillales	Enterococcaceae	Tetragenococcus	serine--tRNA ligase	gb|AYW46362.1||gnl|PRJNA438387|C7K43_10690		Serine--tRNA ligase (EC 6.1.1.11) (Seryl-tRNA synthetase) (SerRS) (Seryl-tRNA(Ser/Sec) synthetase) | selenocysteine biosynthetic process [GO:0016260]; selenocysteinyl-tRNA(Sec) biosynthetic process [GO:0097056]; seryl-tRNA aminoacylation [GO:0006434]	['UCC']	False	46.0	UCC			1.0	SER	SER (GGA)	GGAGAGTTGTCCGAGAGGCcgAAGGAGCATGATTGGAAATCATGTAGATGGTATTcACTGTCTCAAGGGTTCGAATCCCTTACTCTCCG	(((((((..(((...........))).(((((.......))))).(((((((....))))))).(((((.......)))))))))))).
CP027786.1:2546626-2546960	AAATTCTGTGAAGAGAAAAGTAGGCTTGAAAAACTTTTAGAGAGATCTTGGTGGGTGAAAAAGATTGGTTGGAAGAGTTGAAAAATGGTCTCTGAGAAAAATTGTTGATAGGTAAGCAATTTCGGATTCAGTTCATTCGTTAAAAAAGAACGCCGATAATCATAATTGTCGGAATAAGAGAAGGAAACTTCTGAAAAAAGGTGGTACCGCGTATTATTCGTCCTTTTACTAGTTCATTACTGGTAAGAGGGCTTTTTTTTATAAAAAATAAGGGAGGAATGTAGAATGAAAAAGGGGATAAAAGCAGCATTTATACTGGGAGCAGCATTGTTAAT	4184.0	3.1e-21	93.8	9.9	1.0	228.0	0.88	0.35	A--AAUUCUGUGAAGAGA-AAAGUAGGCUUGA---AAAACUUUUAGAGAGAUCUUGGUGGGUGAAAAAGAUUGGUUGG-AAGAGUUGAAAaAUGGUCUCUGAGAAAAAUUGUUGAU-----AGGUAAGCAAUUUCGGAUUCaguucAUUCGUUAAaaaagaacgccgauaaucauaa--UUGUCGGAAUAAGAGAAGGA--------AACUUCUgAAAAAAGGUGGUACCGCGUA--UUA-UUCGUCCUUUUA	::::::<<------<<<<-------<<<<<<-------<<<--------<<<<<<___________>>>>>>>>>----->>>>>>----.---->>>>--->>,,<<<<<<<_____________>>>>>>>,<<<____.....__>>>,,,,......................,,,,,,,,,,,,,,,<<<<<<<________>>>>>>>.,,,,<<<<-------<<<<<______>>>>>>>>>:::	5.0	80.0	89.0	97.0	198.0	225.0	220.0	260.0	85.0	87.0	AUG	AAUGG	202.0	205.0	UGGU		Transcriptional	gecont3_full_MASTER.fa	....((......((((......((((((....(((........((((((...........)))))))))....)))))).........))))...))..(((((((........))))))).(((...........))).......................................(((((....))))).....((((.......(((((...)))))))))..............................................................................................................	[[5, 97], [100, 121], [123, 139], [179, 192], [198, 225]]		ACCGCGTATTATTCGTCCTTTTACTAGTTCATTACTGGTAAGAGGGCTTTTTTTT	..............((((((((((((((.....))))))))))))))........	-19.70		AAGGTGGTACCGCGTATTATTCGTCCTTTTACTAGTTCATTACTGGTAAGAGGGCTTTTTTTT	((((.......(((((...)))))))))...................................	((((.......(((((...)))))))))...................................	-2.2		......................((((((((((((((.....))))))))))))))........		......................((((((((((((((.....))))))))))))))........	-19.70		....((......((((......((((((....(((........((((((...........)))))))))....)))))).........))))...))..(((((((........))))))).(((...........))).......................................(((((....)))))...........................((((((((((((((.....))))))))))))))........	....((......((((......((((((....(((........((((((...........)))))))))....)))))).........))))...))..(((((((........))))))).(((...........))).......................................(((((....))))).....((((.......(((((...)))))))))...................................	AAATTCTGTGAAGAGAAAAGTAGGCTTGAAAAACTTTTAGAGAGATCTTGGTGGGTGAAAAAGATTGGTTGGAAGAGTTGAAAAATGGTCTCTGAGAAAAATTGTTGATAGGTAAGCAATTTCGGATTCAGTTCATTCGTTAAAAAAGAACGCCGATAATCATAATTGTCGGAATAAGAGAAGGAAACTTCTGAAAAAAGGTGGTACCGCGTATTATTCGTCCTTTTACTAGTTCATTACTGGTAAGAGGGCTTTTTTTT	....((......((((......((((((....(((........((((((...........)))))))))....)))))).........))))...))..(((((((........))))))).(((...........))).......................................(((((....))))).....((((.......(((((...)))))))))...................................	....((......((((......((((((....(((........((((((...........)))))))))....)))))).........))))...))..(((((((........))))))).(((...........))).......................................(((((....)))))...........................((((((((((((((.....))))))))))))))........	xghWwm7v	XGHWWM7V	https://www.ncbi.nlm.nih.gov/nuccore/CP027786?report=genbank&from=2546626&to=2546960	CP027786	2546626	335	2546960	2546126	2551960	-17.5	290335	Tetragenococcus koreensis	Firmicutes	Bacilli	Lactobacillales	Enterococcaceae	Tetragenococcus	peptide ABC transporter substrate-binding protein	gb|AYW46618.1||gnl|PRJNA438387|C7K43_12190		Peptide ABC transporter substrate-binding protein | transmembrane transport [GO:0055085]	['AUG', 'AAU', 'UGG']	True	56.0	AUG	AAU	UGG	3.0	MET	MET (CAU)	CGCGGTGTAGCTCAGCTtGGCtAGAGCGTCCGGTTCATACCCGGGAGGtCGTGGGTTCGATCCCCTCCACCGCGA	(((((((..((((..........)))).(((((.......))))).....(.(((.......))).)))))))).	ASN	ASN (AUU)			ASN	ASN (CCA)	AGGGACATAGTTCAATGGTAGAACAACGGTCTCCAAAACCGTCGaTGCGGGTTCAACTCCTGCTGTCCCTGCCA	(((((((..((((.......)))).(((((.......)))))....(((((.......))))))))))))....
CP027783.1:89347-88815	AAAATAAGAGACTGAACCCTTACTTTAAAGGGTTCATTTTTTTACCACTTAATAAGTAAGCAAAGAGTTAAGTGAGAATTAGACTCAAGTTTTATTACAAGAAACTAGGAATTATAGTCTTGACAGCTTATCATTCCTAGTGTAAATTACAATATAACAAAGTACATGAGAATTCCGTGGATGAGAAGAGTAGTTTCGTTGTTTTATTCAGAGAAGCCTTGGATGGTGAAAAAGGTTATGAAAAGCGAAATGAAGATGGTCTCTGAGGATAAATCATCGATATGTAGATGGTTTCGAAAGGTTCAATCGTTAACTTGAACGCCGTTTCTTAATTTGAGATGGGTTAAGAGAAGTGTAAGCTTCTATAACATAAGGTGGTACCGTGAAATTTCACCCTTTTATCAGTTTTCTGGTAAAAGGGTTTTTTTCTGGTTTAAATTGGATCTTTTGATCGCATGAAAAAAATTTAGGAGGAGATTGAAGATGAAAAAAAGTTTGAAAAAAGCATTATATGCTGGTGTACTTGGGGTTAC	3641.0	1.6e-22	98.8	3.2	169.0	401.0	0.85	0.37	AGAAUUCCGUGGAUGAGA-AGAGUAGUUUCGUU--GUUUUAUUCAGAGAAGCCUUGGAUGGUGAAAAAGGUUAUGAAAAGCGAAAUGAAGAUGGUCUCUGAGGAuAAAUCAUCGAU-----AUGUAGAUGGUUUCGAAAGGuucAAUCGUUAAcuugaacgccguuucuu--AAUUUGAGAUGGGUUAAGAGAAGuGUAAGCUUCUAUAACaUAAGGUGGUACCGUGAA----AUUUCACCCUUUUA	::::::<<------<<<<-------<<<<<<-------<<<--------<<<<<<___________>>>>>>>>>----->>>>>>-------->>>>--->>,.,<<<<<<<_____________>>>>>>>,<<<____...__>>>,,,,.................,,,,,,,,,,,,,,,<<<<<<<___._____>>>>>>>,,,.,<<<<-------<<<<<______>>>>>>>>>:::	175.0	252.0	260.0	268.0	372.0	398.0	394.0	428.0	256.0	258.0	AUG	GAUGG	376.0	379.0	UGGU		Transcriptional	gecont3_full_MASTER.fa	..............................................................................................................................................................................((......((((......((((((.....(((........((((((...........))))))))).....))))))........))))...))...(((((((........))))))).(((.........)))..................................(((((((.........))))))).....((((.......((((....)))))))).......................................................................................................................................	[[175, 268], [272, 293], [295, 309], [344, 366], [372, 398]]		ACCGTGAAATTTCACCCTTTTATCAGTTTTCTGGTAAAAGGGTTTTTTT	.............(((((((((((((....)))))))))))))......	-18.10		AAGGTGGTACCGTGAAATTTCACCCTTTTATCAGTTTTCTGGTAAAAGGGTTTTTTT	((((.......((((....))))))))..............................	((((.......((((....))))))))..............................	-2.9		.....................(((((((((((((....)))))))))))))......		......................((((((((((((....)))))))))))).......	-16.90		..............................................................................................................................................................................((......((((......((((((.....(((........((((((...........))))))))).....))))))........))))...))...(((((((........))))))).(((.........)))..................................(((((((.........)))))))...........................((((((((((((....)))))))))))).......	..............................................................................................................................................................................((......((((......((((((.....(((........((((((...........))))))))).....))))))........))))...))...(((((((........))))))).(((.........)))..................................(((((((.........))))))).....((((.......((((....))))))))..............................	AGAATTCCGTGGATGAGAAGAGTAGTTTCGTTGTTTTATTCAGAGAAGCCTTGGATGGTGAAAAAGGTTATGAAAAGCGAAATGAAGATGGTCTCTGAGGATAAATCATCGATATGTAGATGGTTTCGAAAGGTTCAATCGTTAACTTGAACGCCGTTTCTTAATTTGAGATGGGTTAAGAGAAGTGTAAGCTTCTATAACATAAGGTGGTACCGTGAAATTTCACCCTTTTATCAGTTTTCTGGTAAAAGGGTTTTTTT	......((......((((......((((((.....(((........((((((...........))))))))).....))))))........))))...))...(((((((........))))))).(((.........)))..................................(((((((.........))))))).....((((.......((((....))))))))..............................	......((......((((......((((((.....(((........((((((...........))))))))).....))))))........))))...))...(((((((........))))))).(((.........)))..................................(((((((.........)))))))...........................((((((((((((....)))))))))))).......	uLVxAunU	ULVXAUNU	https://www.ncbi.nlm.nih.gov/nuccore/CP027783?report=genbank&from=88815&to=89347&strand=2	CP027783	89347	533	88815	83815	89847	-13.999999999999998	526944	Tetragenococcus osmophilus	Firmicutes	Bacilli	Lactobacillales	Enterococcaceae	Tetragenococcus	metal ABC transporter substrate-binding protein	gb|AYW46974.1||gnl|PRJNA438374|C7K38_00470		Lipoprotein |	['AUG']	True	58.0	AUG			1.0	MET	MET (CAU)	CGCGGTGTAGCTCAGCTGGCtAGAGCGTCCGGTTCATACCCGGGAGGtCGTGGGTTCGATTCCCTCCACCGCGA	(((((((..((((.........)))).(((((.......))))).....(.(((.......))).)))))))).
CP027783.1:238877-238505	ATTGACTTTAGGATAACGACATTGTAAAATAAAACAGACAAAGCTTAAGAGGAGTAACTGGCCCTATTGATTTTTAGAGAGGAAATTCTAGGCTGCAAAATTTTCATCAGTAACCAGAGAAGGTAGCTTGAGCGTCTTTGATCTGAATAAAGTAAGATCAAACGGGTCGTGACCGTTAGTTCACTTGCAAGTGGCAGTAATTAAAGACTGCAATTTAGGTGGTACCGCGTAAATAGCGCCCTAAGATGTTTACTCATCTTAGGGCTTTTTTAATTGATATAAAATAAAAACATATAACCTTTTTATTACGAGGAGGAAAAGAAATGTCAGAAAAGCAGTTGTCTAAAAAATATAATCCACAAGAAGTCGAAAG	2475.0	2.4e-25	109.7	0.0	32.0	246.0	0.91	0.41	AAACAGACAAAGCUUAAGAGGAGUAACUGGCCCUAUUGAUUUUUAGAGAGGAAAUUCUAgGCUGCAAAAUUUUCAUCAGUAACCAGAGAAGGUAGCUUGAGCGUCUUUGAUCUGAA---UAAAGUAAGAUCAAACGGGUCGuGACCGUUA-GUUCACUUGCAAGUGGCAGUAA----UUAAAGACUGCAAUUUAGGUGGUACCGCGUA--AAU-AGCGCCCUAAGA	::::::<<------<<<<-------<<<<<<-------<<<--------<<<<<<____._______>>>>>>>>>----->>>>>>-------->>>>--->>,,<<<<<<<_____________>>>>>>>,<<<____.__>>>,,,,,,,,,,,,,,,,,,,<<<<<<<________>>>>>>>,,,,<<<<-------<<<<<______>>>>>>>>>:::	38.0	119.0	127.0	135.0	216.0	243.0	238.0	271.0	123.0	125.0	GUA	GGUAG	220.0	223.0	UGGU		Transcriptional	gecont3_full_MASTER.fa	.....................................((......((((.......((((((.......(((........((((((............))))))))).....))))))........))))...))..(((((((..........))))))).(((.......)))..................(((((((....)))))))....((((.......(((((...)))))))))..................................................................................................................................	[[38, 135], [138, 161], [163, 175], [194, 211], [216, 243]]		ACCGCGTAAATAGCGCCCTAAGATGTTTACTCATCTTAGGGCTTTTTTAATTGATATAAAATAAAAACATATAACCTTTTT	...((.......))(((((((((((......))))))))))).((((((.((......)).))))))..............	-21.00		TAGGTGGTACCGCGTAAATAGCGCCCTAAGATGTTTACTCATCTTAGGGCTTTTTTAATTGATATAAAATAAAAACATATAACCTTTTT	((((.......(((((...))))))))).............................................................	((((.......((((.....)))))))).............................................................	-5.5		...........((.......))(((((((((((......))))))))))).((((((.((......)).))))))..............		......................(((((((((((......))))))))))).......................................	-19.60		.....................................((......((((.......((((((.......(((........((((((............))))))))).....))))))........))))...))..(((((((..........))))))).(((.......)))..................(((((((....)))))))..........................(((((((((((......))))))))))).......................................	.....................................((......((((.......((((((.......(((........((((((............))))))))).....))))))........))))...))..(((((((..........))))))).(((.......)))..................(((((((....)))))))....((((.......((((.....)))))))).............................................................	AAACAGACAAAGCTTAAGAGGAGTAACTGGCCCTATTGATTTTTAGAGAGGAAATTCTAGGCTGCAAAATTTTCATCAGTAACCAGAGAAGGTAGCTTGAGCGTCTTTGATCTGAATAAAGTAAGATCAAACGGGTCGTGACCGTTAGTTCACTTGCAAGTGGCAGTAATTAAAGACTGCAATTTAGGTGGTACCGCGTAAATAGCGCCCTAAGATGTTTACTCATCTTAGGGCTTTTTT	......((......((((.......((((((.......(((........((((((............))))))))).....))))))........))))...))..(((((((..........))))))).(((.......)))..................(((((((....)))))))....((((.......((((.....))))))))............................	......((......((((.......((((((.......(((........((((((............))))))))).....))))))........))))...))..(((((((..........))))))).(((.......)))..................(((((((....)))))))..........................(((((((((((......)))))))))))......	LvQ-udr8	LVQUDR8	https://www.ncbi.nlm.nih.gov/nuccore/CP027783?report=genbank&from=238505&to=238877&strand=2	CP027783	238877	373	238505	233505	239377	-14.1	526944	Tetragenococcus osmophilus	Firmicutes	Bacilli	Lactobacillales	Enterococcaceae	Tetragenococcus	valine--tRNA ligase	gb|AYW47113.1||gnl|PRJNA438374|C7K38_01225		Valine--tRNA ligase (EC 6.1.1.9) (Valyl-tRNA synthetase) (ValRS) | valyl-tRNA aminoacylation [GO:0006438]	['GUA']	True	18.0	GUA			1.0	VAL	VAL (UAC)	GGAGGTTTAGCTCAGCTGGGAGAGCATCTGCCTTACAAGCAGAGGGtCATAGGTTCGAGCCCTATAGCCTCCA	(((((((..((((........)))).(((((.......))))).....(((((.......)))))))))))).
CP027783.1:387433-387898	AATCAATCCCTCCTCTACTATATAAATACGCAAAAAATACCTATTTCTTTTTTTGAATAAAAAAAGAGTTGACAAAAATAATAAATTAAGATATCGTGTATCAAAATAAATACAAAACACGTTGATGAAGGAAGTAAAATTCGCTGAACTTTGAAAAAGAGAGCTTCGGTAGCTGAAAAGGAGTGAAAGTGCGGGAATTTGAAAATGGCTTTTGAGTGGGTACTTCAAAAATTTTTTAGAGGTACACGGATATCCCCGTTAAAAAGATCGTAATATCGCACAATAGATGTGCCGTATTGACGCAGAGGTAAAAGCATTCGCTTTTGCGAAGTAAGGTGGTACCATGTATACATATACATCCTTAGAAGGAATTTTTCCTTCTAGGGATTTTTTTATTATAAAGGAGGAAAAACATTATGTCAGAACAACAATTTGAAACATTGCAATTGCACGGAGGACAAAGTGT	2004.0	1.3e-26	114.6	0.8	113.0	366.0	0.91	0.39	CAAAACACGUUGAUGAAG-GAAGUAAAAUUCGCUGAACUUUGAaaAAGAGAGCUUC-GGUAGCUGAAAAGGAGUgAAAGUGcGGGAAUUUGAAAAUGGCUUUUGAGUGGGUACUUCAAA-AAUUUUUUAGAGGUACACGGAUAUCCCCGUUAAaaagaucguaauaucgcacaauagaugugcCGUAUUGACGCAGAGGUAAAAGC--AUUCGCUUUUGCgAAGUAAGGUGGUACCAUGUAUACAUAUACAUCCUUAGA	::::::<<------<<<<-------<<<<<<-------<<<--..------<<<<<<___________>>>>>>.>>>---.-->>>>>>-------->>>>--->>,,<<<<<<<_____________>>>>>>>,<<<______>>>,,,,..............................,,,,,,,,,,,,,,,<<<<<<<________>>>>>>>.,,,,<<<<-------<<<<<______>>>>>>>>>:::	119.0	201.0	209.0	217.0	333.0	363.0	359.0	394.0	205.0	207.0	AUG	AAUGG	337.0	340.0	UGGU		Transcriptional	gecont3_full_MASTER.fa	......................................................................................................................((......((((......((((((.......(((..........(((((............))))).)))......))))))........))))...))..(((((((............))))))).(((......))).................................................(((((((......))))))).....((((.......(((((......))))))))).......................................................................................................	[[119, 217], [220, 245], [247, 258], [308, 327], [333, 363]]	bracket_structure_was_changed changed_some_brackets_to_dots	ACCATGTATACATATACATCCTTAGAAGGAATTTTTCCTTCTAGGGATTTTTTT	.....((((....))))((((((((((((((...))))))))))))))......	-19.90		AAGGTGGTACCATGTATACATATACATCCTTAGAAGGAATTTTTCCTTCTAGGGATTTTTTT	((((.......(((((......)))))))))...............................	((((.......((((((....))))))))))...............................	-3.9		.............((((....))))((((((((((((((...))))))))))))))......		..........................(((((((((((((...))))))))))))).......	-18.00		......................................................................................................................((......((((......((((((.......(((..........(((((............))))).)))......))))))........))))...))..(((((((............))))))).(((......))).................................................(((((((......)))))))...............................(((((((((((((...))))))))))))).......	......................................................................................................................((......((((......((((((.......(((..........(((((............))))).)))......))))))........))))...))..(((((((............))))))).(((......))).................................................(((((((......))))))).....((((.......((((((....))))))))))...............................	CAAAACACGTTGATGAAGGAAGTAAAATTCGCTGAACTTTGAAAAAGAGAGCTTCGGTAGCTGAAAAGGAGTGAAAGTGCGGGAATTTGAAAATGGCTTTTGAGTGGGTACTTCAAAAATTTTTTAGAGGTACACGGATATCCCCGTTAAAAAGATCGTAATATCGCACAATAGATGTGCCGTATTGACGCAGAGGTAAAAGCATTCGCTTTTGCGAAGTAAGGTGGTACCATGTATACATATACATCCTTAGAAGGAATTTTTCCTTCTAGGGATTTTTTT	......((......((((......((((((.......(((..........(((((............))))).)))......))))))........))))...))..(((((((............))))))).(((......))).................................................(((((((......))))))).....((((.......((((((....))))))))))...............................	......((......((((......((((((.......(((..........(((((............))))).)))......))))))........))))...))..(((((((............))))))).(((......))).................................................(((((((......)))))))...............................(((((((((((((...))))))))))))).......	PO72-0mX	PO720MX	https://www.ncbi.nlm.nih.gov/nuccore/CP027783?report=genbank&from=387433&to=387898	CP027783	387433	466	387898	386933	392898	-14.1	526944	Tetragenococcus osmophilus	Firmicutes	Bacilli	Lactobacillales	Enterococcaceae	Tetragenococcus	O-acetylhomoserine aminocarboxypropyltransferase	gb|AYW47238.1||gnl|PRJNA438374|C7K38_01910	2.5.1.49	O-acetylhomoserine aminocarboxypropyltransferase (EC 2.5.1.49) | transsulfuration [GO:0019346]	['AUG', 'AAU', 'UGG']	True	56.0	AUG	AAU	UGG	3.0	MET	MET (CAU)	CGCGGTGTAGCTCAGCTGGCtAGAGCGTCCGGTTCATACCCGGGAGGtCGTGGGTTCGATTCCCTCCACCGCGA	(((((((..((((.........)))).(((((.......))))).....(.(((.......))).)))))))).	ASN	ASN (AUU)			ASN	ASN (CCA)	AGGGACATAGTTCAATGGTAGAACAACGGTCTCCAAAACCGTCGaTGCGGGTTCAACTCCTGCTGTCCCTGCCA	(((((((..((((.......)))).(((((.......)))))....(((((.......))))))))))))....
CP027783.1:719736-719288	ACTCTCACCTTCTTTTTACTCTAGTTTAAAATTTCTCTGAGTGAATTACAAGAAAATAGAAAGAAAACTTTCAGTAATAATCTTGCCGCAAAGCTTGACTTTTCAAGGTTTTTCTTGTAACTTAAAGCTAATAAGAAAAAGCCTGAGAAGGAACCGACATTTAGTAAAAACTTTTTTAGAGAAAAACTATCTTGGCTGTAAATAGTTTAAGGGGTTGCTATTTGTAAGACATTCCAGAGGCGAGCGAGCCAAAAGCCGTTCCGTTGAAACGAGCGTTATTCGTCAAAGGAAAGCATAACTTTCAAAATTAGGTGGTACCGCGGTTGACTCGCCCTTGTAAAAAACAAGGGTGTTTTTTTGTTTGTTTTTATTGGCGGTATGAGTTTAGGAGGAAAAACCATGAGTTACCAACGCCCTAAGGGTACAAATGATATTTTGCCTGGTGAGTC	7289.0	2.6e-12	59.3	0.0	136.0	339.0	0.76	0.41	AAAAAGCCUGAGAAGGAACCGAC--AUUUAGUAAaaACUUUUUUAGAGAAAAACUAUCUUGGCUGUAAAUAGUUuAAGGGGuUGCUAUUUGUAAGACAUUCCAGAGGCGAGCGAGCCAA---------AAGCCGUUCCGUUGAAacGAGCGUUA------UUCGUCAAAGGAAAGCA-------UAACUUUCAAAaUUAGGUGGUACCGCGGU--UGA-CUCGCCCUUGUA	::::::<<------<<<<-------<<<<<<---..----<<<--------<<<<<<___________>>>>>>.>>>---.-->>>>>>-------->>>>--->>,,<<<<<<<_____________>>>>>>>,<<<____..__>>>,,,,,,,,,,,,,,,,,,,<<<<<<<________>>>>>>>,,,.,<<<<-------<<<<<______>>>>>>>>>:::	142.0	224.0	232.0	240.0	309.0	336.0	330.0	369.0	228.0	230.0	GAC	AGACA	313.0	316.0	UGGU		Transcriptional	gecont3_full_MASTER.fa	.............................................................................................................................................((......((((.....((((((.........(((........((((((...........)))))).)))......))))))........))))...))..(((((((....))))))).(((........))).............((((((...)))))).....((((.......(((((...))))))))).................................................................................................................	[[142, 240], [243, 260], [262, 275], [289, 303], [309, 336]]		ACCGCGGTTGACTCGCCCTTGTAAAAAACAAGGGTGTTTTTTTGTTTGTTTTT	...((((..((..(((((((((.....)))))))))..)).))))........	-14.50		TAGGTGGTACCGCGGTTGACTCGCCCTTGTAAAAAACAAGGGTGTTTTTTTGTTTGTTTTT	((((.......(((((...))))))))).................................	((((.......((((.....)))))))).................................	-3.8		...........((((..((..(((((((((.....)))))))))..)).))))........		.....................(((((((((.....))))))))).................	-13.30		.............................................................................................................................................((......((((.....((((((.........(((........((((((...........)))))).)))......))))))........))))...))..(((((((....))))))).(((........))).............((((((...))))))..........................(((((((((.....))))))))).................	.............................................................................................................................................((......((((.....((((((.........(((........((((((...........)))))).)))......))))))........))))...))..(((((((....))))))).(((........))).............((((((...)))))).....((((.......((((.....)))))))).................................	AAAAAGCCTGAGAAGGAACCGACATTTAGTAAAAACTTTTTTAGAGAAAAACTATCTTGGCTGTAAATAGTTTAAGGGGTTGCTATTTGTAAGACATTCCAGAGGCGAGCGAGCCAAAAGCCGTTCCGTTGAAACGAGCGTTATTCGTCAAAGGAAAGCATAACTTTCAAAATTAGGTGGTACCGCGGTTGACTCGCCCTTGTAAAAAACAAGGGTGTTTTTTTGTTTGTTTTT	......((......((((.....((((((.........(((........((((((...........)))))).)))......))))))........))))...))..(((((((....))))))).(((........))).............((((((...)))))).....((((.......((((.....)))))))).................................	......((......((((.....((((((.........(((........((((((...........)))))).)))......))))))........))))...))..(((((((....))))))).(((........))).............((((((...))))))..........................(((((((((.....))))))))).................	7PwZXVWH	7PWZXVWH	https://www.ncbi.nlm.nih.gov/nuccore/CP027783?report=genbank&from=719288&to=719736&strand=2	CP027783	719736	449	719288	714288	720236	-9.5	526944	Tetragenococcus osmophilus	Firmicutes	Bacilli	Lactobacillales	Enterococcaceae	Tetragenococcus	histidine--tRNA ligase	gb|AYW47514.1||gnl|PRJNA438374|C7K38_03470		Histidine--tRNA ligase (EC 6.1.1.21) (Histidyl-tRNA synthetase) (HisRS) | histidyl-tRNA aminoacylation [GO:0006427]	['GAC', 'AGA', 'ACA']	True	56.0	GAC	AGA	ACA	3.0	ASP	ASP (GUC)	GGTCTGGTAGTTCAGCTGGTtAGAATGCCTGCCTGTCACGCAGGAGGtCGCGGGTTCGAGTCCCGTCCAGACCG	(((((((..((((.........)))).(((((.......))))).....(((((.......)))))))))))).	ARG	ARG (UCU)	GTCGCAGTAGCTCAGTGGAtAGAGCATCCGCCTTCTAAGCGGACGGtCGGGGGTTCAAATCCCTCCTGTGACG	(((((((..((((........)))).(((((.......))))).....(((((.......)))))))))))).	ARG	ARG (UGU)	GCCGGCTTAGCTCAGTTGGTAGAGCATCTGATTTGTAATCAGAGGGtCGAGGGTTCAAGTCCTTTAGCCGGCA	(((((((..((((........)))).(((((.......))))).....(((((.......)))))))))))).
CP027783.1:804820-804410	TTTTTCGTTCATAAGAGGGAATAAGACACGTTATAGACGTGTTTTATTCTTTTATGGATTATAATTGAATTTGTTTTACTTTTTTGATACGATGTATACAATCAATTAACATATGAAACAGGCTGCTAAGGAGTAGTAAAAAGTTTTTCTTTTCAGAGAGTACATGGTGGGTGCAAATGTATAAGGACGCTTTTGAACTTACCTAAAAAGTAGTTTTAAAAGCACATATGGCGACGGCCGTTAAAACGTGTGAGGCTGAATATTTTCAGTAAAAATAGGTGGTACCACGTTCATCGCGTCCTATAAGAAGCTTTACTTGCTTCTTATGGGCTTTTTTTATTTTCTAAGGAGGAGTTAACTTGTGAAAACATACGATCATAAAGCTATTGAAAAAAAATGGCAAGCTTATTG	4247.0	4.6999999999999995e-21	93.1	0.0	114.0	306.0	0.9	0.39	UGAAACAGGCUGCUAAGGAGUAGUAAAAAGUU---UUUCUUUUCAGAGAGUACAUGGUGGGUGCAAAUGUAUAAGGAC--GCUUUUGAA-CUUACCUAAAA--AGUAGUUUUAAA----------AGCACAUAUGGCGACGGCCGUUA-----AAACGUGUGAGGCUGAAU------AUUUUCAGUAAAaAUAGGUGGUACCACGUU--CAU-CGCGUCCUAUAA	::::::<<------<<<<-------<<<<<<-------<<<--------<<<<<<___________>>>>>>>>>----->>>>>>-------->>>>--->>,,<<<<<<<_____________>>>>>>>,<<<______>>>,,,,,,,,,,,,,,,,,,,<<<<<<<________>>>>>>>,,,.,<<<<-------<<<<<______>>>>>>>>>:::	120.0	195.0	202.0	208.0	276.0	303.0	300.0	338.0	198.0	200.0	CUU	ACUUA	280.0	283.0	UGGU		Transcriptional	gecont3_full_MASTER.fa	...............................................................................................................................((((.......((((((....(((........((((((...........)))))))))...)))))).......)))).....(((((((...))))))).(((......)))..............((((((....)))))).....((((.......(((((...)))))))))............................................................................................................	[[128, 205], [211, 227], [229, 240], [255, 270], [276, 303]]	bracket_structure_was_changed changed_some_brackets_to_dots	ACCACGTTCATCGCGTCCTATAAGAAGCTTTACTTGCTTCTTATGGGCTTTTTTT	...((((.....))))((((((((((((.......))))))))))))........	-18.80		TAGGTGGTACCACGTTCATCGCGTCCTATAAGAAGCTTTACTTGCTTCTTATGGGCTTTTTTT	((((.......(((((...)))))))))...................................	((((.......((((.....))))))))...................................	-3.2		...........((((.....))))((((((((((((.......))))))))))))........		........................((((((((((((.......))))))))))))........	-17.20		...............................................................................................................................((((.......((((((....(((........((((((...........)))))))))...)))))).......)))).....(((((((...))))))).(((......)))..............((((((....)))))).............................((((((((((((.......))))))))))))........	...............................................................................................................................((((.......((((((....(((........((((((...........)))))))))...)))))).......)))).....(((((((...))))))).(((......)))..............((((((....)))))).....((((.......((((.....))))))))...................................	TGAAACAGGCTGCTAAGGAGTAGTAAAAAGTTTTTCTTTTCAGAGAGTACATGGTGGGTGCAAATGTATAAGGACGCTTTTGAACTTACCTAAAAAGTAGTTTTAAAAGCACATATGGCGACGGCCGTTAAAACGTGTGAGGCTGAATATTTTCAGTAAAAATAGGTGGTACCACGTTCATCGCGTCCTATAAGAAGCTTTACTTGCTTCTTATGGGCTTTTTTT	..............((((.......((((((....(((........((((((...........)))))))))...)))))).......)))).....(((((((...))))))).(((......)))..............((((((....)))))).....((((.......((((.....))))))))...................................	..............((((.......((((((....(((........((((((...........)))))))))...)))))).......)))).....(((((((...))))))).(((......)))..............((((((....)))))).............................((((((((((((.......))))))))))))........	-pa8gxYE	PA8GXYE	https://www.ncbi.nlm.nih.gov/nuccore/CP027783?report=genbank&from=804410&to=804820&strand=2	CP027783	804820	411	804410	799410	805320	-14.0	526944	Tetragenococcus osmophilus	Firmicutes	Bacilli	Lactobacillales	Enterococcaceae	Tetragenococcus	leucine--tRNA ligase	gb|AYW47589.1||gnl|PRJNA438374|C7K38_03870		Leucine--tRNA ligase (EC 6.1.1.4) (Leucyl-tRNA synthetase) (LeuRS) | leucyl-tRNA aminoacylation [GO:0006429]	['CUU', 'UUA']	True	59.0	CUU	UUA		2.0	LEU	LEU (AAG)	GCGGATGTGTTGGAATTGGTaGACAAGCAAGATTAAGGATCTTGTGAGCATATcGCTCGTGTGGGTTCAAGTCCCACCATCCGCA	(((((((..(((...........))).(((((.......))))).(((((()).))))..(((((.......)))))))))))).	LEU	LEU (UAA)	GCCGGGGTGGCGGAATTGGCaGACGCACAGGACTTAAAATCCTGGGGTAAGTATTTACCgTACCGGTTCGATTCCGGTCCCCGGCA	(((((((..(((...........))).(((((.......)))))..(((((())))))...(((((.......)))))))))))).
CP027783.1:821506-820971	TAAAAACTTGTTTTTGTTAGAGAGGATGAGGGCGAACCGAACGAAAGTGAGGTTGAAAAATAACTTCGTGTCTGCCCAAAAGACGGTTTTTTTATTCAACCTCAATAAACTTGACACATACAATAAAAAAAGGTAACTTGACATTTTTATTATTCTTGTCTATACTGTTCACAAATCATAAATGAAGCTAAGACAGAGAAGAGTAGCTCTTGGGCTTGTTAAAGAGAACCCGGTTGGTGGAAAAGGGAACAAGTAAAAAGTAGTGAAGATGAACTCTAAGCTTTTTATGCAGTTAGCGCTGGATAAACGGGTGAGCAGCCGATAAACTGCCGGGTATCTAAAGGTACCGTTGAGGCATTAACTGTAAAGTTTATGTAAATAAGGGTGGTAACGCGAAAGTCTTCGTCCCTTTGTTTATCAAGTTTGGTAGGCAAAGGGATGGAGATTTTTTATTATCTCTAAAAATATTTTGAGGAGGAAAGAAAAATGGCGGAAGTAGAAAGTTTTACATTAGATCATACAAAAGTAAAGGCACC	6199.0	8.099999999999999e-16	72.8	0.2	181.0	413.0	0.87	0.43	AAUGAAGCUAAGACAGAGAAGAGUAGCUCUUGG--GCUUGUUAAAGAGAACCC--GGUUGGUGGAAAAGGGAACAAGUaaAAAGUAGUGAAGaUGAACUCU-AAGCUuUUUAUGCAGU*[ 6]*UGGAUAAACGGGUGAgcAGCCGAUAAacugccggguaucuAAAGGUACCGUUGAGGCAUUAACUGUAAAGUUUAUGUAAAuAAGGGUGGUAACGCGAA-AGUC-UUCGUCCCUUUG	::::::<<------<<<<-------<<<<<<-------<<<--------<<<<<<___________>>>>>>>>>---..-->>>>>>----.---->>>>--->>,.,<<<<<<<__~~~~~~>>>>>>>,<<<____..__>>>,,,,..............,,,,,,,,,,,,,,,<<<<<<<________>>>>>>>,,,.,<<<<-------<<<<<______>>>>>>>>>:::	187.0	265.0	274.0	281.0	382.0	410.0	400.0	451.0	270.0	272.0	UGA	AUGAA	386.0	389.0	UGGU		Transcriptional	gecont3_full_MASTER.fa	..........................................................................................................................................................................................((......((((.......((((((.....(((........((((.............))))))).......)))))).........))))..))...(((((((........))))))).(((........))).................................(((((((........))))))).....((((.......(((((....)))))))))..............................................................................................................................	[[187, 281], [285, 306], [308, 321], [355, 376], [382, 410]]	bracket_structure_was_changed changed_some_brackets_to_dots	AACGCGAAAGTCTTCGTCCCTTTGTTTATCAAGTTTGGTAGGCAAAGGGATGGAGATTTTTT	.....((((((((((((((((((((((((((....)))))))))))))))))))))))))).	-35.10		AGGGTGGTAACGCGAAAGTCTTCGTCCCTTTGTTTATCAAGTTTGGTAGGCAAAGGGATGGAGATTTTTT	((((.......(((((....))))))))).........................................	((((.......(((((....))))))))).........................................	-6.3		.............((((((((((((((((((((((((((....)))))))))))))))))))))))))).		..................(((((((((((((((((((((....)))))))))))))))))))))......	-30.00		..........................................................................................................................................................................................((......((((.......((((((.....(((........((((.............))))))).......)))))).........))))..))...(((((((........))))))).(((........))).................................(((((((........))))))).......................(((((((((((((((((((((....)))))))))))))))))))))......	..........................................................................................................................................................................................((......((((.......((((((.....(((........((((.............))))))).......)))))).........))))..))...(((((((........))))))).(((........))).................................(((((((........))))))).....((((.......(((((....))))))))).........................................	AATGAAGCTAAGACAGAGAAGAGTAGCTCTTGGGCTTGTTAAAGAGAACCCGGTTGGTGGAAAAGGGAACAAGTAAAAAGTAGTGAAGATGAACTCTAAGCTTTTTATGCAGTTAGCGCTGGATAAACGGGTGAGCAGCCGATAAACTGCCGGGTATCTAAAGGTACCGTTGAGGCATTAACTGTAAAGTTTATGTAAATAAGGGTGGTAACGCGAAAGTCTTCGTCCCTTTGTTTATCAAGTTTGGTAGGCAAAGGGATGGAGATTTTTT	......((......((((.......((((((.....(((........((((.............))))))).......)))))).........))))..))...(((((((........))))))).(((........))).................................(((((((........))))))).....((((.......(((((....))))))))).........................................	......((......((((.......((((((.....(((........((((.............))))))).......)))))).........))))..))...(((((((........))))))).(((........))).................................(((((((........))))))).......................(((((((((((((((((((((....)))))))))))))))))))))......	EHIGY3xR	EHIGY3XR	https://www.ncbi.nlm.nih.gov/nuccore/CP027783?report=genbank&from=820971&to=821506&strand=2	CP027783	821506	536	820971	815971	822006	-23.7	526944	Tetragenococcus osmophilus	Firmicutes	Bacilli	Lactobacillales	Enterococcaceae	Tetragenococcus	S-ribosylhomocysteine lyase	gb|AYW47603.1||gnl|PRJNA438374|C7K38_03950		S-ribosylhomocysteine lyase (EC 4.4.1.21) (AI-2 synthesis protein) (Autoinducer-2 production protein LuxS) | quorum sensing [GO:0009372]	['UGA', 'AUG', 'GAA']	True	42.0	UGA	AUG	GAA	3.0	None	None (UCA)			MET	MET (CAU)	CGCGGTGTAGCTCAGCTGGCtAGAGCGTCCGGTTCATACCCGGGAGGtCGTGGGTTCGATTCCCTCCACCGCGA	(((((((..((((.........)))).(((((.......))))).....(.(((.......))).)))))))).	MET	MET (UUC)	GGTCCGTTGGTCAAGAGGTtAAGACACCGCCCTTTCACGGCGGTAaCACGGGTTCGAGTCCCGTACGGACCA	(((((((..(((..........))).(((((.......)))))....(((((.......)))))))))))).
CP027783.1:832142-831684	AAGCTAGTTCAAAACACATCCCTTATTGATTAGGGGATGTGTTTTTTTATTTAACTAATTTTATACCAAATAGGAAGAATCGATTTGACAATTAAGAATTATACGTGCTATATTCAATAAAATTATATAAGTTTCTGATGATTTAGTAAGTAAACTTTAAATAATCTCAGAGAAACGCTGGTAGGTGAAAAGTGTTGATTATAAGAAGTTGAAAATGGCTAAGGAGGAGCTTTTGGTGATAAGTAAGCAAAAGCGGTATTATCTATCGTTAAAAAGATATTTGACATAAAATAAGAATTTGCATGTCAAAAGAAAGTTAAAAAAAGGTGGTACCGCGTTGAATCGCCCTTTTGTCAGTTAAGCTGGCAAAAGGGTTTTTTAGTATAAAAAATTAGTAGGAGGAGATATAATGAAGACAATTAATCAAAAAGATATACCATTTACTGTAGACCATGTGGG	4164.0	2.8000000000000004e-21	93.9	14.9	129.0	353.0	0.93	0.32	AAGUUUCUGAUGAUUUAG-UAAGUAAACUUUAA--AUAAUCU-CAGAGAAACGCUGGUAGGUGAAAAGUGUUGAUUAUAAGAAGUUGAAAAUGGCUAAGGAGGAgCUUUUGGUGAU-----AAGUAAGCAAAAGCGGUAUUaucUAUCGUUAAaaagauauUUGACAUAAAAUAAGAAUUUGCAUGuCAAAAGAAAGUUAAAaAAAGGUGGUACCGCGUU---GA-AUCGCCCUUUUG	::::::<<------<<<<-------<<<<<<-------<<<--------<<<<<<___________>>>>>>>>>----->>>>>>-------->>>>--->>,.,<<<<<<<_____________>>>>>>>,<<<____...__>>>,,,,........,,,,,,,,,,,,,,,<<<<<<<___._____>>>>>>>,,,.,<<<<-------<<<<<______>>>>>>>>>:::	135.0	211.0	219.0	227.0	324.0	350.0	346.0	380.0	215.0	217.0	AUG	AAUGG	328.0	331.0	UGGU		Transcriptional	gecont3_full_MASTER.fa	......................................................................................................................................((......((((......((((((.....(((.......((((((...........))))))))).....))))))........))))...))...(((((((........))))))).(((.........)))...........................(((((((.........))))))).....((((.......((((....)))))))).............................................................................................................	[[135, 227], [231, 252], [254, 268], [296, 318], [324, 350]]		ACCGCGTTGAATCGCCCTTTTGTCAGTTAAGCTGGCAAAAGGGTTTTTT	........(((..((((((((((((((...))))))))))))))..)))	-21.00		AAGGTGGTACCGCGTTGAATCGCCCTTTTGTCAGTTAAGCTGGCAAAAGGGTTTTTT	((((.......((((....))))))))..............................	((((.......(((......)))))))..............................	-3.3		................(((..((((((((((((((...))))))))))))))..)))		......................(((((((((((((...)))))))))))))......	-19.40		......................................................................................................................................((......((((......((((((.....(((.......((((((...........))))))))).....))))))........))))...))...(((((((........))))))).(((.........)))...........................(((((((.........)))))))...........................(((((((((((((...)))))))))))))......	......................................................................................................................................((......((((......((((((.....(((.......((((((...........))))))))).....))))))........))))...))...(((((((........))))))).(((.........)))...........................(((((((.........))))))).....((((.......(((......)))))))..............................	AAGTTTCTGATGATTTAGTAAGTAAACTTTAAATAATCTCAGAGAAACGCTGGTAGGTGAAAAGTGTTGATTATAAGAAGTTGAAAATGGCTAAGGAGGAGCTTTTGGTGATAAGTAAGCAAAAGCGGTATTATCTATCGTTAAAAAGATATTTGACATAAAATAAGAATTTGCATGTCAAAAGAAAGTTAAAAAAAGGTGGTACCGCGTTGAATCGCCCTTTTGTCAGTTAAGCTGGCAAAAGGGTTTTTT	......((......((((......((((((.....(((.......((((((...........))))))))).....))))))........))))...))...(((((((........))))))).(((.........)))...........................(((((((.........))))))).....((((.......(((......)))))))..............................	......((......((((......((((((.....(((.......((((((...........))))))))).....))))))........))))...))...(((((((........))))))).(((.........)))...........................(((((((.........)))))))...........................(((((((((((((...)))))))))))))......	En-HPYH8	ENHPYH8	https://www.ncbi.nlm.nih.gov/nuccore/CP027783?report=genbank&from=831684&to=832142&strand=2	CP027783	832142	459	831684	826684	832642	-16.099999999999998	526944	Tetragenococcus osmophilus	Firmicutes	Bacilli	Lactobacillales	Enterococcaceae	Tetragenococcus	5-methyltetrahydropteroyltriglutamate--homocysteine methyltransferase	gb|AYW47612.1||gnl|PRJNA438374|C7K38_03995	2.1.1.14	5-methyltetrahydropteroyltriglutamate--homocysteine methyltransferase (EC 2.1.1.14) | methionine biosynthetic process [GO:0009086]; methylation [GO:0032259]	['AUG']	True	58.0	AUG			1.0	MET	MET (CAU)	CGCGGTGTAGCTCAGCTGGCtAGAGCGTCCGGTTCATACCCGGGAGGtCGTGGGTTCGATTCCCTCCACCGCGA	(((((((..((((.........)))).(((((.......))))).....(.(((.......))).)))))))).
CP027783.1:961838-961500	CGAACGCTTCTTTTTCAGCTATGCTAAATGCATCATATCAATATACAAGAAAACCTAGTACATTATTTTGACTTTTCAGAGAGCTGATGTTTGCTGTGAATCAGTAAGGAAAATGATGGAATCCAGTTTTTAATGTTTCTTTTAATAAAGAACCTGTACTCTTTGGTTACAAGAGACAAGTGCGGTTAAATAACCGAACTTGGGTGGCACCGCGAACTATTTCGTCCCAAGCAAGTAAGCTTAGGATGGAATAGTTTTTTTATTATATAATTTTTGAGGAGGAAGACCATTGTTAGCAATTAAAACGATTCGAGAAAACTTTGAAGCAGTTAAAGAAAA	2711.0	1e-24	107.3	0.0	37.0	232.0	0.93	0.37	AUCAAUAUACAAGAAAAC-CUAGUACAUUAUUU--UGACUUUUCAGAGAGCUGAUGUUUGCUGUGAAUCAGUAAGGAA-AAUGAUGGAA-UCCAGUUUUUAAUGUUUCUUUU---------AA--UAAAGAACCUGUACUcUUUGGUUA---CAAGAGACAAGUGCGGUUAA--------AUAACCGAACUUGGGUGGCACCGCGAA--CUAUUUCGUCCCAAGC	::::::<<------<<<<-------<<<<<<-------<<<--------<<<<<<___________>>>>>>>>>----->>>>>>-------->>>>--->>,,<<<<<<<_____________>>>>>>>,<<<____.__>>>,,,,,,,,,,,,,,,,,,,<<<<<<<________>>>>>>>,,,,<<<<-------<<<<<______>>>>>>>>>:::	43.0	119.0	126.0	134.0	201.0	229.0	217.0	266.0	122.0	124.0	UCC	AUCCA	205.0	208.0	UGGC		Transcriptional	gecont3_full_MASTER.fa	..........................................((......((((......((((((.....(((........((((((...........)))))))))....)))))).......))))...))..((((((....)))))).(((.......)))................(((((....)))))....((((.......(((((....)))))))))..............................................................................................................	[[43, 134], [137, 152], [154, 166], [183, 196], [201, 229]]		ACCGCGAACTATTTCGTCCCAAGCAAGTAAGCTTAGGATGGAATAGTTTTTTTATTATATAATTTTT	.....((((((((((((((.((((......)))).))))))))))))))..................	-22.50		TGGGTGGCACCGCGAACTATTTCGTCCCAAGCAAGTAAGCTTAGGATGGAATAGTTTTTTTATTATATAATTTTT	((((.......(((((....)))))))))..............................................	((((.......(((((....)))))))))..............................................	-6.7		.............((((((((((((((.((((......)))).))))))))))))))..................		................(((((((((((.((((......)))).))))))))))).....................	-19.10		..........................................((......((((......((((((.....(((........((((((...........)))))))))....)))))).......))))...))..((((((....)))))).(((.......)))................(((((....)))))....................(((((((((((.((((......)))).))))))))))).....................	..........................................((......((((......((((((.....(((........((((((...........)))))))))....)))))).......))))...))..((((((....)))))).(((.......)))................(((((....)))))....((((.......(((((....)))))))))..............................................	ATCAATATACAAGAAAACCTAGTACATTATTTTGACTTTTCAGAGAGCTGATGTTTGCTGTGAATCAGTAAGGAAAATGATGGAATCCAGTTTTTAATGTTTCTTTTAATAAAGAACCTGTACTCTTTGGTTACAAGAGACAAGTGCGGTTAAATAACCGAACTTGGGTGGCACCGCGAACTATTTCGTCCCAAGCAAGTAAGCTTAGGATGGAATAGTTTTTTTATTAT	......((......((((......((((((.....(((........((((((...........)))))))))....)))))).......))))...))..((((((....)))))).(((.......)))................(((((....)))))....((((.......(((((....))))))))).....................................	......((......((((......((((((.....(((........((((((...........)))))))))....)))))).......))))...))..((((((....)))))).(((.......)))................(((((....)))))....................(((((((((((.((((......)))).)))))))))))............	8XfPuZQp	8XFPUZQP	https://www.ncbi.nlm.nih.gov/nuccore/CP027783?report=genbank&from=961500&to=961838&strand=2	CP027783	961838	339	961500	956500	962338	-12.400000000000002	526944	Tetragenococcus osmophilus	Firmicutes	Bacilli	Lactobacillales	Enterococcaceae	Tetragenococcus	serine--tRNA ligase	gb|AYW47718.1||gnl|PRJNA438374|C7K38_04555		Serine--tRNA ligase (EC 6.1.1.11) (Seryl-tRNA synthetase) (SerRS) (Seryl-tRNA(Ser/Sec) synthetase) | selenocysteine biosynthetic process [GO:0016260]; selenocysteinyl-tRNA(Sec) biosynthetic process [GO:0097056]; seryl-tRNA aminoacylation [GO:0006434]	['UCC']	True	19.0	UCC			1.0	SER	SER (GGA)	GGAGAGTTGTCCGAGAGGCcgAAGGAGCATGATTGGAAATCATGTAGATGGTATTcACTGTCTCAAGGGTTCGAATCCCTTACTCTCCG	(((((((..(((...........))).(((((.......))))).(((((((....))))))).(((((.......)))))))))))).
CP027783.1:994766-995150	TTTCTTATTAAATGGAGTAAGCTGCGAGCAAACAAACTAGAAAGTAAGAAAGAATTTTGTTATAATTAATTCAAATCTCATAAAAAATTTGAAGATCAAGAGAGTATTTTTTCATTGTTTTACCAAGCGATTTCGGATTTTGGTGGAAGCCGATTAAAACATGGAAAGAGAAACGCACTTGTGAGAATTTATTTTATAAACGGGATCTGCCGTTATCAGATAAAGTTGGTTTGAATACGAACAACAAGAGTGGTACCGCGGGTAATCTCGTCTCTAGCGTTTAAAATGCTGGAGACTTTTTTTATGAAAAATAATAATAAAAATTGGAGGATACAATGAAAAATAAAGAAGTTGTAGCAAAAGCAATCTTTGATGTAGTAAAAGA	3341.0	3.7e-23	101.2	0.1	83.0	278.0	0.93	0.37	AAAAAUUUGAAGAUCAAG-AGAGUAUUUUUUCAUUGUUUUACCAAGCGAuUUCGGAUUUUGGUGGAAGCCGAUUAAAACaUGGAAAGAGAAACGCACUUGUGAGAAUUUAU*[ 3]*AUAAACGGGAUCUGCCGUUA----UCAGAUAAAGUuGGUUUGAA--------UACGAACAACAAGAGUGGUACCGCGGG--UAAUCUCGUCUCUAGC	::::::<<------<<<<-------<<<<<<-------<<<--------.<<<<<<___________>>>>>>>>>---.-->>>>>>-------->>>>--->>,,<<<<~~~~~~>>>>,<<<______>>>,,,,,,,,,,,,,,,,,,.,<<<<<<<________>>>>>>>,,,,<<<<-------<<<<<______>>>>>>>>>:::	89.0	170.0	178.0	186.0	247.0	275.0	270.0	303.0	174.0	176.0	CGC	ACGCA	251.0	254.0	UGGU		Transcriptional	gecont3_full_MASTER.fa	........................................................................................((......((((......((((((.......(((.........((((((...........)))))))))......))))))........))))...))..((((...)))).(((......)))................(((((....)))))....((((.......(((((....)))))))))..............................................................................................................	[[89, 186], [189, 199], [201, 212], [229, 242], [247, 275]]		ACCGCGGGTAATCTCGTCTCTAGCGTTTAAAATGCTGGAGACTTTTTTT	.....(((....)))((((((((((((...)))))))))))).......	-18.00		AGAGTGGTACCGCGGGTAATCTCGTCTCTAGCGTTTAAAATGCTGGAGACTTTTTTT	((((.......(((((....)))))))))............................	((((.......(((((....)))))))))............................	-6.2		.............(((....)))((((((((((((...)))))))))))).......		.......................((((((((((((...)))))))))))).......	-16.90		........................................................................................((......((((......((((((.......(((.........((((((...........)))))))))......))))))........))))...))..((((...)))).(((......)))................(((((....)))))...........................((((((((((((...)))))))))))).......	........................................................................................((......((((......((((((.......(((.........((((((...........)))))))))......))))))........))))...))..((((...)))).(((......)))................(((((....)))))....((((.......(((((....)))))))))............................	AAAAATTTGAAGATCAAGAGAGTATTTTTTCATTGTTTTACCAAGCGATTTCGGATTTTGGTGGAAGCCGATTAAAACATGGAAAGAGAAACGCACTTGTGAGAATTTATTTTATAAACGGGATCTGCCGTTATCAGATAAAGTTGGTTTGAATACGAACAACAAGAGTGGTACCGCGGGTAATCTCGTCTCTAGCGTTTAAAATGCTGGAGACTTTTTTT	......((......((((......((((((.......(((.........((((((...........)))))))))......))))))........))))...))..((((...)))).(((......)))................(((((....)))))....((((.......(((((....)))))))))............................	......((......((((......((((((.......(((.........((((((...........)))))))))......))))))........))))...))..((((...)))).(((......)))................(((((....)))))...........................((((((((((((...)))))))))))).......	GGnAYY9v	GGNAYY9V	https://www.ncbi.nlm.nih.gov/nuccore/CP027783?report=genbank&from=994766&to=995150	CP027783	994766	385	995150	994266	1000150	-10.7	526944	Tetragenococcus osmophilus	Firmicutes	Bacilli	Lactobacillales	Enterococcaceae	Tetragenococcus	arginine--tRNA ligase	gb|AYW47747.1||gnl|PRJNA438374|C7K38_04770		Arginine--tRNA ligase (EC 6.1.1.19) (Arginyl-tRNA synthetase) (ArgRS) | arginyl-tRNA aminoacylation [GO:0006420]	['CGC']	True	58.0	CGC			1.0	ARG	ARG (GCG)
CP027783.1:1469194-1468807	ATCTGACTCTCCTTGTTTTTCACTTTTTTTATTATACGAATTCCTTTAAAAACCTGCAATCTTTTCTAAGATTTTCCTTGCTTTTTTTCCTATTTCCTATTAATCTTAAATCAGAAATTGGATTAGTAATGAAGACATGCTTTTAGAGAACCGAAGCTAGGCTGGAACTTTGGTGCCCCTGTGTTTATGAACCTGCCAATAAAAACAACGGGTTAAAGCCCTTTATCTTTTTTTGAGCTGGATCACACAAAGTGATCAATAAAGGTGGTACCGCGAAATTTACGCATTTCGTCCTTTTTTTAGGATGGGATGCTTTTTTATTTGAAGGAGGAAAATAAATGTCAGAACAAACAAACGAATTTACAGAATGGTATTTACAAACAGTGCA	5823.0	5.2e-17	77.5	0.0	104.0	299.0	0.9	0.39	UCUUAAAUCAGAAAUUGGAUUAGUAAUGAAGA---CAUGCUUUUAGAGAACCGAAGCUAgGCUGGAAcUUUGGUGCCCCUGUGUUUAUGAA-CCUGCCAAUAAAAAC------------------AA-------CGGGUUAAAGCCCUUUAUCUUUUUUUGAGCUGGAUCACA-----CAAAGUGAUCAAUAAAGGUGGUACCGCGAAAUUUAcgcaUUUCGUCCUUUUU	::::::<<------<<<<-------<<<<<<-------<<<--------<<<<<<____._______.>>>>>>>>>----->>>>>>-------->>>>--->>,,<<<<<<<_____________>>>>>>>,<<<______>>>,,,,,,,,,,,,,,,,,,,<<<<<<<________>>>>>>>,,,,<<<<-------<<<<<_____...._>>>>>>>>>:::	110.0	189.0	196.0	204.0	262.0	296.0	284.0	319.0	192.0	194.0	CCU	ACCUG	266.0	269.0	UGGU		Transcriptional	gecont3_full_MASTER.fa	.............................................................................................................((......((((.......((((((....(((........((((((.............))))))))).....)))))).......))))...)).....(((......)))...................(((((((...)))))))....((((.......(((((..........)))))))))............................................................................................	[[110, 204], [210, 221], [241, 257], [262, 296]]	bracket_structure_was_changed	ACCGCGAAATTTACGCATTTCGTCCTTTTTTTAGGATGGGATGCTTTTTT	..............((((((((((((......))))))))))))......	-17.40		AAGGTGGTACCGCGAAATTTACGCATTTCGTCCTTTTTTTAGGATGGGATGCTTTTTT	((((.......(((((..........))))))))).......................	((((.......(((((((......))))))))))).......................	-5.7		......................((((((((((((......))))))))))))......		......................((((((((((((......))))))))))))......	-17.40		.............................................................................................................((......((((.......((((((....(((........((((((.............))))))))).....)))))).......))))...)).....(((......)))...................(((((((...)))))))..........................((((((((((((......))))))))))))......	.............................................................................................................((......((((.......((((((....(((........((((((.............))))))))).....)))))).......))))...)).....(((......)))...................(((((((...)))))))....((((.......(((((((......))))))))))).......................	TCTTAAATCAGAAATTGGATTAGTAATGAAGACATGCTTTTAGAGAACCGAAGCTAGGCTGGAACTTTGGTGCCCCTGTGTTTATGAACCTGCCAATAAAAACAACGGGTTAAAGCCCTTTATCTTTTTTTGAGCTGGATCACACAAAGTGATCAATAAAGGTGGTACCGCGAAATTTACGCATTTCGTCCTTTTTTTAGGATGGGATGCTTTTTT	......((......((((.......((((((....(((........((((((.............))))))))).....)))))).......))))...)).....(((......)))...................(((((((...)))))))....((((.......(((((((......))))))))))).......................	......((......((((.......((((((....(((........((((((.............))))))))).....)))))).......))))...)).....(((......)))...................(((((((...)))))))..........................((((((((((((......))))))))))))......	T7ndpQnB	T7NDPQNB	https://www.ncbi.nlm.nih.gov/nuccore/CP027783?report=genbank&from=1468807&to=1469194&strand=2	CP027783	1469194	388	1468807	1463807	1469694	-11.7	526944	Tetragenococcus osmophilus	Firmicutes	Bacilli	Lactobacillales	Enterococcaceae	Tetragenococcus	proline--tRNA ligase	gb|AYW48162.1||gnl|PRJNA438374|C7K38_07105		Proline--tRNA ligase (EC 6.1.1.15) (Prolyl-tRNA synthetase) (ProRS) | prolyl-tRNA aminoacylation [GO:0006433]	['CCU']	True	26.0	CCU			1.0	PRO	PRO (AGG)
CP027783.1:1508355-1508719	TAAGTAGAATAGAAAAACTGTATGTATTTTCAAAGCGAGCCGGTGCTAGTGAAAGTCCGGTAAACCCTACATTCCGTTAGATCCTCTACAAGTCTTATTCTTGAAAAAAGTAAAGAATAACGGTTGGTCGCGTTAATGACCCTAGAGGAAAATTATAAGATTTTCAAACTTTGGGTGGTACCACGACACGTTCGTCCCTTTTATGGGCGAGCGTTTTTTTAATGGAAATTTTATGGTATAAGTTATTTTTTTGTGCGTGCTTTGAAGTTTTTTGAATAAAAAATTTAAAATGGGTTTTATGAGAGGATGAATAGGATGAAAATGAAAGATACGCTTCATTTGGGAAAAACTAAGTTTCCAATGCG	6463.0	6.2e-15	69.4	0.0	1.0	202.0	0.86	0.39	UAAGUA-----GAAUAGAAAAA---CUGUAUG---UAUUUUCAAAGCGAGCCGGUGCU-AGUGAAAgUCCGGUAAACCCuACAUUCCGUUAGAUCCUCUACAAGUCUUAUUCUUGAA---AAAAGUAAAGAAUAACGGUUGGUCGCGUUA----AUGACCCUAGAGGAAAAUU----AUAAGAUUUUCAAAcuUUGGGUGGUACCACGAC--ACG-UUCGUCCCUUUU	::::::<<------<<<<-------<<<<<<-------<<<--------<<<<<<___________.>>>>>>>>>---.-->>>>>>-------->>>>--->>,,<<<<<<<_____________>>>>>>>,<<<______>>>,,,,,,,,,,,,,,,,,,,<<<<<<<________>>>>>>>,,,..,<<<<-------<<<<<______>>>>>>>>>:::	6.0	77.0	85.0	93.0	172.0	199.0	189.0	220.0	81.0	83.0	AUC	GAUCC	176.0	179.0	UGGU		Transcriptional	gecont3_full_MASTER.fa	.........((((....((((((....(((........((((((...........)))))))))......))))))........)))).......(((((((..........))))))).(((......)))...............(((((((....)))))))......((((.......(((((...)))))))))......................................................................................................................................................................	[[10, 88], [96, 119], [121, 132], [148, 165], [172, 199]]	bracket_structure_was_changed changed_some_brackets_to_dots	ACCACGACACGTTCGTCCCTTTTATGGGCGAGCGTTTTTTTAATGGAAATTTTATGGTATAAGTTATTTTTTTGTGCGTGCTTTGAAGTTTTTT	........(((((((.(((......)))))))))).........((((((((((.(((((..((...........))))))).)))))))))).	-23.20		TGGGTGGTACCACGACACGTTCGTCCCTTTTATGGGCGAGCGTTTTTTTAATGGAAATTTTATGGTATAAGTTATTTTTTTGTGCGTGCTTTGAAGTTTTTT	((((.......(((((...)))))))))..........................................................................	.(((.......(((((...))))))))...........................................................................	-4.4		................(((((((.(((......)))))))))).........((((((((((.(((((..((...........))))))).)))))))))).		.................((((((.(((......)))))))))............................................................	-14.30		.........((((....((((((....(((........((((((...........)))))))))......))))))........)))).......(((((((..........))))))).(((......)))...............(((((((....))))))).......................((((((.(((......)))))))))............................................................	.........((((....((((((....(((........((((((...........)))))))))......))))))........)))).......(((((((..........))))))).(((......)))...............(((((((....))))))).......(((.......(((((...))))))))...........................................................................	TAAGTAGAATAGAAAAACTGTATGTATTTTCAAAGCGAGCCGGTGCTAGTGAAAGTCCGGTAAACCCTACATTCCGTTAGATCCTCTACAAGTCTTATTCTTGAAAAAAGTAAAGAATAACGGTTGGTCGCGTTAATGACCCTAGAGGAAAATTATAAGATTTTCAAACTTTGGGTGGTACCACGACACGTTCGTCCCTTTTATGGGCGAGCGTTTTTTT	.........((((....((((((....(((........((((((...........)))))))))......))))))........)))).......(((((((..........))))))).(((......)))...............(((((((....))))))).......(((.......(((((...))))))))......................	.........((((....((((((....(((........((((((...........)))))))))......))))))........)))).......(((((((..........))))))).(((......)))...............(((((((....))))))).......................((((((.(((......))))))))).......	5MK3lWvc	5MK3LWVC	https://www.ncbi.nlm.nih.gov/nuccore/CP027783?report=genbank&from=1508355&to=1508719	CP027783	1508355	365	1508719	1507855	1513719	-9.9	526944	Tetragenococcus osmophilus	Firmicutes	Bacilli	Lactobacillales	Enterococcaceae	Tetragenococcus	isoleucine--tRNA ligase	gb|AYW48204.1||gnl|PRJNA438374|C7K38_07330		Isoleucine--tRNA ligase (EC 6.1.1.5) (Isoleucyl-tRNA synthetase) (IleRS) | isoleucyl-tRNA aminoacylation [GO:0006428]	['AUC']	True	58.0	AUC			1.0	ILE	ILE (GAU)	GGGCCTATAGCTCAGTTGGTtAGAGCGCACGCCTGATAAGCGTGAGGtCGATGGTTCGAGTCCATTTAGGCCCA	(((((((..((((.........)))).(((((.......))))).....(((((.......)))))))))))).
CP027783.1:1605574-1606016	AATAATAACCTCCTCGTATAATAAAGTTAGTATAGCATAAAATCGTTCATTTTTTTCATGTTCTATTGACAACTTCACTTATTTCTTGTAATATTCAGAAAAATATTAAAATTCTGCGAAGAGAAAAGTAGGTTCGAAAAACATTTAGAGAGATCTTGGTTGGTGAAAAAGATCTGTTGGAAGAATTGAAAATGGCCTCTGAGAAAAACTGTTGATAGGTAAACAGTTTCGGGTGATGTCTACTCGTTAAAAAAAGACACCGATAGTATGTTTTGTCGGCATAAGAGAAGGAAACTTCTAAAAAAAGGTGGTACCACGATTATTCGTCCTTTTATCAGTATTTAATGCTGGTAAAAGGACTTTTTTTATTTAAAAAAGTAGGAGGAGATAGAAATGAAAAAGGGATGGAAAAAGCTAATAGCTGGTTTTTT	2487.0	2.6e-25	109.6	5.2	107.0	334.0	0.89	0.36	UAAAAUUCUGCGAAGAGA-AAAGUAGGUUCGA---AAAACAUUUAGAGAGAUCUUGGUUGGUGAAAAAGAUCUGUUGG-AAGAAUUGAAAAUGGCCUCUGAGAAAAACUGUUGAU-----AGGUAAACAGUUUCGGGUGAugucuACUCGUUAAaaaaagacaccgauaguaugUUUUGUCGGCAUAAGAGAAGGA--------AACUUCUAAAaAAAGGUGGUACCACGA---UUAU-UCGUCCUUUUA	::::::<<------<<<<-------<<<<<<-------<<<--------<<<<<<___________>>>>>>>>>----->>>>>>-------->>>>--->>,,<<<<<<<_____________>>>>>>>,<<<____.....__>>>,,,,....................,,,,,,,,,,,,,,,<<<<<<<________>>>>>>>,,,.,<<<<-------<<<<<______>>>>>>>>>:::	113.0	188.0	196.0	204.0	305.0	331.0	326.0	371.0	192.0	194.0	AUG	AAUGG	309.0	312.0	UGGU		Transcriptional	gecont3_full_MASTER.fa	................................................................................................................((......((((......((((((....(((........((((((...........)))))))))....))))))........))))...))..(((((((........))))))).(((...........))).......................................(((((....))))).....((((.......((((....))))))))....................................................................................................	[[113, 204], [207, 228], [230, 246], [286, 299], [305, 331]]	bracket_structure_was_changed	ACCACGATTATTCGTCCTTTTATCAGTATTTAATGCTGGTAAAAGGACTTTTTTTATTTAAAAAAGTAGGAGGAGATAGAAATGAAAAAGGGATGGAAAAAGCTAATAGCTGGTTTTTT	.((((((....))))((((((((((((((...)))))))))))))).((((((((((((....))))))))))))..............)).....(((((((((.....)))))))))	-31.70		AAGGTGGTACCACGATTATTCGTCCTTTTATCAGTATTTAATGCTGGTAAAAGGACTTTTTTTATTTAAAAAAGTAGGAGGAGATAGAAATGAAAAAGGGATGGAAAAAGCTAATAGCTGGTTTTTT	((((.......((((....))))))))....................................................................................................	((((.......((((....))))))))....................................................................................................	-3.4		.........((((((....))))((((((((((((((...)))))))))))))).((((((((((((....))))))))))))..............)).....(((((((((.....)))))))))		.....................((((((((((((((((...)))))))))))))))).......................................................................	-21.20		................................................................................................................((......((((......((((((....(((........((((((...........)))))))))....))))))........))))...))..(((((((........))))))).(((...........))).......................................(((((....)))))..........................((((((((((((((((...)))))))))))))))).......................................................................	................................................................................................................((......((((......((((((....(((........((((((...........)))))))))....))))))........))))...))..(((((((........))))))).(((...........))).......................................(((((....))))).....((((.......((((....))))))))....................................................................................................	TAAAATTCTGCGAAGAGAAAAGTAGGTTCGAAAAACATTTAGAGAGATCTTGGTTGGTGAAAAAGATCTGTTGGAAGAATTGAAAATGGCCTCTGAGAAAAACTGTTGATAGGTAAACAGTTTCGGGTGATGTCTACTCGTTAAAAAAAGACACCGATAGTATGTTTTGTCGGCATAAGAGAAGGAAACTTCTAAAAAAAGGTGGTACCACGATTATTCGTCCTTTTATCAGTATTTAATGCTGGTAAAAGGACTTTTTTTATTT	......((......((((......((((((....(((........((((((...........)))))))))....))))))........))))...))..(((((((........))))))).(((...........))).......................................(((((....))))).....((((.......((((....))))))))........................................	......((......((((......((((((....(((........((((((...........)))))))))....))))))........))))...))..(((((((........))))))).(((...........))).......................................(((((....)))))..........................((((((((((((((((...))))))))))))))))...........	KzLvtIT0	KZLVTIT0	https://www.ncbi.nlm.nih.gov/nuccore/CP027783?report=genbank&from=1605574&to=1606004	CP027783	1605574	431	1606004	1605074	1611004	-17.8	526944	Tetragenococcus osmophilus	Firmicutes	Bacilli	Lactobacillales	Enterococcaceae	Tetragenococcus	methionine ABC transporter substrate-binding protein	gb|AYW48283.1||gnl|PRJNA438374|C7K38_07860		Lipoprotein |	['AUG']	True	58.0	AUG			1.0	MET	MET (CAU)	CGCGGTGTAGCTCAGCTGGCtAGAGCGTCCGGTTCATACCCGGGAGGtCGTGGGTTCGATTCCCTCCACCGCGA	(((((((..((((.........)))).(((((.......))))).....(.(((.......))).)))))))).
CP027783.1:1874510-1874850	TTTCGTTTCTTTTTTTTAGTAAACTAAAAATAATTGAATAGAGAAAAAGCGTTAATAGAAGAGAGTAGTTTGGTTGAAACAGTAAAGGGAGAATTGCCATAGACTGAAAGCAAGGACTGTTTTCGAAAAATGAAGTTCACTTCTGGAGCTTGCTTAGCTATAAAGCCGGTAATGACTACCGTTAATTAATTAAGTGCGCGATGACTGTCGCGAATTAGGATGGTAACACGAACCTCGTTCCTTTATAGGAGCGAGGTTTTTTACGTTAAAATTTAAAAAGGAGGCGTTTATATGTCTTTACAAGAACAATTAGAAACATTAGAAAATGAAACATTACAACA	6013.0	2.1e-16	75.1	0.0	43.0	245.0	0.87	0.4	GAAAAAGCGUUAAUAGAAGAGAGUAGUUUGGUU-GAAACAGUAAAGGGAgAAUUGCCAUAgACUGAAAGCAAGGaCUGUUUuCGAAAAAUGAAGUUCAcUUCUGGAGCUUGCUUA------------GC*[1]*AUAAAGC-CGGUAAUgacUACCGUUA----AUUAAUUAAGUGCGCGAUG------ACUGUCGCGAAUUAGGAUGGUAACACGAA---C--CUCGUUCCUUUA	::::::<<------<<<<-------<<<<<<-------<<<--------.<<<<<<____._______>>>>>>.>>>---.-->>>>>>--------.>>>>--->>,,<<<<<<<____________~~~~~>>>>>>>,<<<____...__>>>,,,,,,,,,,,,,,,,,,,<<<<<<<________>>>>>>>,,,,<<<<-------<<<<<______>>>>>>>>>:::	49.0	132.0	141.0	149.0	217.0	242.0	233.0	262.0	137.0	139.0	UCA	UUCAC	221.0	224.0	UGGU		Transcriptional	gecont3_full_MASTER.fa	................................................((......((((.......((((((......(((.........((((((............)))))).)))......)))))).........))))...))..(((((.....)))))(((.........)))...............((((((....))))))....((((.......((((...))))))))...................................................................................................	[[49, 149], [152, 166], [167, 181], [197, 212], [217, 242]]	bracket_structure_was_changed changed_some_brackets_to_dots	AACACGAACCTCGTTCCTTTATAGGAGCGAGGTTTTTT	.....(((((((((((((....)))))))))))))...	-20.90		AGGATGGTAACACGAACCTCGTTCCTTTATAGGAGCGAGGTTTTTT	((((.......((((...))))))))....................	((((.......((((...))))))))....................	-2.9		.............(((((((((((((....)))))))))))))...		................((((((((((....))))))))))......	-17.50		................................................((......((((.......((((((......(((.........((((((............)))))).)))......)))))).........))))...))..(((((.....)))))(((.........)))...............((((((....))))))....................((((((((((....))))))))))......	................................................((......((((.......((((((......(((.........((((((............)))))).)))......)))))).........))))...))..(((((.....)))))(((.........)))...............((((((....))))))....((((.......((((...))))))))....................	GAAAAAGCGTTAATAGAAGAGAGTAGTTTGGTTGAAACAGTAAAGGGAGAATTGCCATAGACTGAAAGCAAGGACTGTTTTCGAAAAATGAAGTTCACTTCTGGAGCTTGCTTAGCTATAAAGCCGGTAATGACTACCGTTAATTAATTAAGTGCGCGATGACTGTCGCGAATTAGGATGGTAACACGAACCTCGTTCCTTTATAGGAGCGAGGTTTTTT	......((......((((.......((((((......(((.........((((((............)))))).)))......)))))).........))))...))..(((((.....)))))(((.........)))...............((((((....))))))....((((.......((((...))))))))....................	......((......((((.......((((((......(((.........((((((............)))))).)))......)))))).........))))...))..(((((.....)))))(((.........)))...............((((((....))))))....................((((((((((....))))))))))......	J57IzCIm	J57IZCIM	https://www.ncbi.nlm.nih.gov/nuccore/CP027783?report=genbank&from=1874510&to=1874850	CP027783	1874510	341	1874850	1874010	1879850	-14.6	526944	Tetragenococcus osmophilus	Firmicutes	Bacilli	Lactobacillales	Enterococcaceae	Tetragenococcus	phenylalanine--tRNA ligase subunit alpha	gb|AYW48508.1||gnl|PRJNA438374|C7K38_09110		Phenylalanine--tRNA ligase alpha subunit (EC 6.1.1.20) (Phenylalanyl-tRNA synthetase alpha subunit) (PheRS) | phenylalanyl-tRNA aminoacylation [GO:0006432]	['UUC']	False	44.0	UUC			1.0	PHE	PHE (GAA)	GGATCGATAGCTCAGTCGGTAGAGCAACGGATTGAAGCTCCGTGTGtCGGCAGTTCGATTCTGTCTCGATCCA	(((((((..((((........)))).(((((.......))))).....(((((.......)))))))))))).
CP027783.1:1939987-1940357	AGTTTTCACAGAGCGCGTTAAAATGAATTGACAATTTCAGAAAATTTGCCTATACTTTGAAAGGAATAAAGGATATGGTCAAAGATAGCAAACCTTTACAGAAAGCTTTTCATGCTGAGAGAAAGCAAGGCGGTTTTTGGCTGCTCCCTTGTAGCTAGATTGGTAGAAATATCAACGCAACTTCGGCGTTATAGAAGTTTAAGAGGTAATGATAGACATCATTGCAAACAAGGTGGTACCGCGTGTAGACGTCCTTAGCTTGCAAAGATGTCTTTTTAATTTTTAAGAGTAATCGTTAATTTAATTTTAAGGAGAATAGTTATGAAAGAATTATCAAGTTCTGAAGTTCGTCAAATGTTTTTAGATTTTTT	6654.0	2.1e-14	67.4	0.0	57.0	259.0	0.81	0.41	UUGAAAGGAAUAAA-GGAUAUGGUCAAAGAUAGCAAACCUUUACAGAAAGCUUUUCAU-GCUGAGAGAAAGCAAGGC--GGUUUUUGGCUGCUCCCUUGUAGCUa---------GA-UUGGUAGAAA-UAUCAACGCAACUuCGGCGUUA--UAGAAGUUUAAGAGGUAAUGAU--AGACAUCAUUGCAAACAAGGUGGUACCGCGU--G-UA-GACGUCCUUAGC	::::::<<------<<<<-------<<<<<<-------<<<--------<<<<<<___________>>>>>>>>>----->>>>>>-------->>>>--->>,.,<<<<<<<_____________>>>>>>>,<<<____.__>>>,,,,,,,,,,,,,,,,,,,<<<<<<<________>>>>>>>,,,,<<<<-------<<<<<______>>>>>>>>>:::	63.0	139.0	147.0	155.0	230.0	256.0	248.0	277.0	143.0	145.0	GCU	UGCUC	234.0	237.0	UGGU		Transcriptional	gecont3_full_MASTER.fa	..............................................................((......(((.......((((((.......(((........((((((..........)))))))))...))))))........)))....))....................(((.......))).................(((((((......)))))))....((((.......((((....))))))))...................................................................................................................	[[63, 155], [176, 188], [206, 225], [230, 256]]	bracket_structure_was_changed changed_some_brackets_to_dots	ACCGCGTGTAGACGTCCTTAGCTTGCAAAGATGTCTTTTTAATTTTTAAGAGTAATCGTTAATTTAATTTTAAGGAGAATAGTTATGAAAGAATTATCAAGTTCTGAAGTTCGTCAAATGTTTTTAGATTTTTT	...((((...((((..(((.((((..((((((.........))))))..))))..((.((((.......)))).)).............((((((....)))))).)))..))))..)))).............	-18.10		AAGGTGGTACCGCGTGTAGACGTCCTTAGCTTGCAAAGATGTCTTTTTAATTTTTAAGAGTAATCGTTAATTTAATTTTAAGGAGAATAGTTATGAAAGAATTATCAAGTTCTGAAGTTCGTCAAATGTTTTTAGATTTTTT	((((.......((((....))))))))...................................................................................................................	((((.......((((....))))))))...................................................................................................................	-4.4		...........((((...((((..(((.((((..((((((.........))))))..))))..((.((((.......)))).)).............((((((....)))))).)))..))))..)))).............		..................((((((.............))))))...................................................................................................	-5.00		..............................................................((......(((.......((((((.......(((........((((((..........)))))))))...))))))........)))....))....................(((.......))).................(((((((......)))))))......................((((((.............))))))...................................................................................................	..............................................................((......(((.......((((((.......(((........((((((..........)))))))))...))))))........)))....))....................(((.......))).................(((((((......)))))))....((((.......((((....))))))))...................................................................................................................	TTGAAAGGAATAAAGGATATGGTCAAAGATAGCAAACCTTTACAGAAAGCTTTTCATGCTGAGAGAAAGCAAGGCGGTTTTTGGCTGCTCCCTTGTAGCTAGATTGGTAGAAATATCAACGCAACTTCGGCGTTATAGAAGTTTAAGAGGTAATGATAGACATCATTGCAAACAAGGTGGTACCGCGTGTAGACGTCCTTAGCTTGCAAAGATGTCTTTTT	......((......(((.......((((((.......(((........((((((..........)))))))))...))))))........)))....))....................(((.......))).................(((((((......)))))))....((((.......((((....)))))))).....................	......((......(((.......((((((.......(((........((((((..........)))))))))...))))))........)))....))....................(((.......))).................(((((((......)))))))......................((((((.............)))))).....	9Chu4t4X	9CHU4T4X	https://www.ncbi.nlm.nih.gov/nuccore/CP027783?report=genbank&from=1939987&to=1940357	CP027783	1939987	371	1940357	1939487	1945357	-0.5999999999999996	526944	Tetragenococcus osmophilus	Firmicutes	Bacilli	Lactobacillales	Enterococcaceae	Tetragenococcus	alanine--tRNA ligase	gb|AYW48565.1||gnl|PRJNA438374|C7K38_09425		Alanine--tRNA ligase (EC 6.1.1.7) (Alanyl-tRNA synthetase) (AlaRS) | alanyl-tRNA aminoacylation [GO:0006419]	['GCU']	True	26.0	GCU			1.0	ALA	ALA (AGC)
CP027783.1:2287277-2286924	AGAAAAAATTTTTCAGAAAGTTTTATTTTTCATTTGACAAATGAGTCCTTTTACAACTATGATGGTATTAATAAAATAAGTGCAAAGATCTTTTAAAGGAAAAGTAAATCTTTTTTTTAGCGAGTTTGGGAGAGTGAGAGCCAAATAGAAGAGCTTTAACCATAGGCATAAGTGAGCACAAATAAAAAGCTGCCGATATTTATCGGAAGTAGGGTGGAACCGCGAAGTATTCGTCCCTATATTTGTACAGAGAAGTGTATAAATATAGGGATTTTTTTATGGAAAATTTGAAAGGAGTCACTGTATGACAAAAAAAGTAACGCTACAAGAAATGATTTTACGTTTACAACAATA	7389.0	7.5e-12	57.5	0.0	82.0	241.0	0.93	0.39	GCAAAGAUCUUUUAAAGGAAAAGUA-----AAU--CUUUUUUUUAGCGAGUUUGGGAG-AGUGAGAgCCAAAUAGAAGAGCU---------UUAACCAUaGGCAUAA*[ 1]*UGAGCACAAAUAAAAAGCuGCCGAUAU--------UUAUCGGAAGUAGGGUGGAACCGCGAA--GUA-UUCGUCCCUAUA	::::::<<------<<<<-------<<<<<<-------<<<--------<<<<<<___________.>>>>>>>>>----->>>>>>-------->>>>.--->>,,~~~~~~,,,,,,,,,,,,,,,,,,.,<<<<<<<________>>>>>>>,,,,<<<<-------<<<<<______>>>>>>>>>:::	88.0	155.0	160.0	169.0	211.0	238.0	234.0	278.0	156.0	158.0	UUA	UUUAA	215.0	218.0	UGGA		Transcriptional	gecont3_full_MASTER.fa	.......................................................................................((......((((.......(.....(((........((((((...........))))))))).....)....))))....)).......................(((((....)))))....((((.......(((((...)))))))))....................................................................................................................	[[88, 169], [193, 206], [211, 238]]	bracket_structure_was_changed	ACCGCGAAGTATTCGTCCCTATATTTGTACAGAGAAGTGTATAAATATAGGGATTTTTTT	...(((((...)))))(((((((((((((((......)))))))))))))))........	-22.90		AGGGTGGAACCGCGAAGTATTCGTCCCTATATTTGTACAGAGAAGTGTATAAATATAGGGATTTTTTT	((((.......(((((...)))))))))........................................	((((.......(((((...)))))))))........................................	-6.1		...........(((((...)))))(((((((((((((((......)))))))))))))))........		.......................((((((((((((((((......)))))))))))))))).......	-21.50		.......................................................................................((......((((.......(.....(((........((((((...........))))))))).....)....))))....)).......................(((((....)))))...........................((((((((((((((((......)))))))))))))))).......	.......................................................................................((......((((.......(.....(((........((((((...........))))))))).....)....))))....)).......................(((((....)))))....((((.......(((((...)))))))))........................................	GCAAAGATCTTTTAAAGGAAAAGTAAATCTTTTTTTTAGCGAGTTTGGGAGAGTGAGAGCCAAATAGAAGAGCTTTAACCATAGGCATAAGTGAGCACAAATAAAAAGCTGCCGATATTTATCGGAAGTAGGGTGGAACCGCGAAGTATTCGTCCCTATATTTGTACAGAGAAGTGTATAAATATAGGGATTTTTTT	......((......((((.......(.....(((........((((((...........))))))))).....)....))))....)).......................(((((....)))))....((((.......(((((...)))))))))........................................	......((......((((.......(.....(((........((((((...........))))))))).....)....))))....)).......................(((((....)))))...........................((((((((((((((((......)))))))))))))))).......	yDP_vAQr	YDPVAQR	https://www.ncbi.nlm.nih.gov/nuccore/CP027783?report=genbank&from=2286924&to=2287277&strand=2	CP027783	2287277	354	2286924	2281924	2287777	-15.4	526944	Tetragenococcus osmophilus	Firmicutes	Bacilli	Lactobacillales	Enterococcaceae	Tetragenococcus	glycine--tRNA ligase subunit alpha	gb|AYW48842.1||gnl|PRJNA438374|C7K38_10915		Glycine--tRNA ligase alpha subunit (EC 6.1.1.14) (Glycyl-tRNA synthetase alpha subunit) (GlyRS) | glycyl-tRNA aminoacylation [GO:0006426]	['UUA']	True	0.0	UUA			1.0	LEU	LEU (UAA)	GCCGGGGTGGCGGAATTGGCaGACGCACAGGACTTAAAATCCTGGGGTAAGTATTTACCgTACCGGTTCGATTCCGGTCCCCGGCA	(((((((..(((...........))).(((((.......)))))..(((((())))))...(((((.......)))))))))))).
CP019609.1:211553-211235	CAAACAATCAATCAATCATTAAGATTAATTTAATTGAATCATTTACGTTGATAGAGATAAGTAGTTGTGATGAGTTAGTTTTAGCGAGTATGGGTGAGTGTGAGCCATATACTAATAATTATGATGAAGGCCCTCTTGAGTAAAGTTAATGAAGCTGCTGATGAATTTATCAGAAGTAGGGTGGAACCGCGATTTATCGTCCCTATGTCTAATGCGTTTAGTATTAGACATAGGGACTTTTTGTTTACATTATAAAGGAGGAATTTTAAATGAGTCAGAAATTGACTGTGCAAGAAATGATTTTAGCGCTACAAAAGTA	5673.0	1.8e-17	79.3	0.3	39.0	207.0	0.94	0.38	UCAUUUACGUUGAUAGAGAUAAGUAGUUGUGAUGAGUUAGUUUUAGCGAGUAUGG-GUGAGUGUGAgCCAUAUACUAAUaAUUAUGAUGAA-GGCCCUCUUGAGUAA*[ 2]*UUA-------AUGAAGCUGCUGAUGA------AUUUAUCAGAAGUAGGGUGGAACCGCGAU--UU--AUCGUCCCUAUG	::::::<<------<<<<-------<<<<<<-------<<<--------<<<<<<___________.>>>>>>>>>---.-->>>>>>-------->>>>--->>,,~~~~~~,,,,,,,,,,,,,,,,,,,<<<<<<<________>>>>>>>,,,,<<<<-------<<<<<______>>>>>>>>>:::	45.0	126.0	133.0	141.0	178.0	204.0	199.0	242.0	129.0	131.0	GGC	AGGCC	182.0	185.0	UGGA		Transcriptional	gecont3_full_MASTER.fa	............................................((......((((.......((((((.......(((........((((((...........)))))))))......)))))).......))))...))................((((((....))))))....((((.......((((....))))))))...................................................................................................................	[[45, 141], [158, 173], [178, 204]]		ACCGCGATTTATCGTCCCTATGTCTAATGCGTTTAGTATTAGACATAGGGACTTTTT	.............(((((((((((((((((.....))))))))))))))))).....	-29.30		AGGGTGGAACCGCGATTTATCGTCCCTATGTCTAATGCGTTTAGTATTAGACATAGGGACTTTTT	((((.......((((....))))))))......................................	((((.......((((....))))))))......................................	-5.6		.....................(((((((((((((((((.....))))))))))))))))).....		.....................(((((((((((((((((.....))))))))))))))))).....	-29.30		............................................((......((((.......((((((.......(((........((((((...........)))))))))......)))))).......))))...))................((((((....)))))).........................(((((((((((((((((.....))))))))))))))))).....	............................................((......((((.......((((((.......(((........((((((...........)))))))))......)))))).......))))...))................((((((....))))))....((((.......((((....))))))))......................................	TCATTTACGTTGATAGAGATAAGTAGTTGTGATGAGTTAGTTTTAGCGAGTATGGGTGAGTGTGAGCCATATACTAATAATTATGATGAAGGCCCTCTTGAGTAAAGTTAATGAAGCTGCTGATGAATTTATCAGAAGTAGGGTGGAACCGCGATTTATCGTCCCTATGTCTAATGCGTTTAGTATTAGACATAGGGACTTTTT	......((......((((.......((((((.......(((........((((((...........)))))))))......)))))).......))))...))................((((((....))))))....((((.......((((....))))))))......................................	......((......((((.......((((((.......(((........((((((...........)))))))))......)))))).......))))...))................((((((....)))))).........................(((((((((((((((((.....))))))))))))))))).....	4H6NOQgi	4H6NOQGI	https://www.ncbi.nlm.nih.gov/nuccore/CP019609?report=genbank&from=211235&to=211553&strand=2	CP019609	211553	319	211235	206235	212053	-23.70000000000001	633807	Vagococcus penaei	Firmicutes	Bacilli	Lactobacillales	Enterococcaceae	Vagococcus	glycine--tRNA ligase subunit alpha	gb|AQP52936.1||gnl|PRJNA362684|BW732_00975		Glycine--tRNA ligase alpha subunit (EC 6.1.1.14) (Glycyl-tRNA synthetase alpha subunit) (GlyRS) | glycyl-tRNA aminoacylation [GO:0006426]	['GGC']	True	18.0	GGC			1.0	GLY	GLY (GCC)	GCGGAAGTAGTTCAGTGGTAGAACATCACCTTGCCAAGGTGGGGGtCGCGGGTTCGAACCCCGTCTTCCGCT	(((((((..((((.......)))).(((((.......))))).....(((((.......)))))))))))).
CP019609.1:932017-931693	TAAGATGTTGACGAAAAGAGTGATCGGATGATTTGTCATTAGAGAGTTTGCGGGTGGTGTAAGCAAACCAAATCCTGATTGTGTGCATTTCCGAGTCTTTTTTGACGATAGTAGGTAGTCAAAGACGAGTGATAGTCGTTACACTATTGTAAAAGGTAAAGTGTATTTACTACATTTTACGAATAAAAGTGGAACCACGTAGAGAGCGTCTTTTAGTCAATTGACTAAAGAGGCTCTTTTTATATGTTAAATGCTGTTAAAAGGAGGGTGAGGTTATGAGTTTACGTGAAGATGTTCAGACCATTAAAGCCAAAGACCCAGCTGT	6267.0	1.5e-15	71.8	1.1	1.0	216.0	0.85	0.38	UAAGAU--GUUGACGAAA-AGAGU-GAUCGGAUGAUUUGUCAUUAGAGAGUUUGCGGGUGGUGUAAGCAAACCA--AAUCCUGAUUGUG-UGCAUUUCCGAGUCuUUUUUGACGAU--AGUAGGUAGUCAAAGACGAGUGAuAGUCGUUA--CACUAUUGUAAAAGGUAAAGUGUAuuuACUACAUUUUACgAAUAAAAGUGGAACCACGUA--GAG-AGCGUCUUUUAG	::::::<<------<<<<-------<<<<<<-------<<<--------<<<<<<___________>>>>>>>>>----->>>>>>-------->>>>--->>,.,<<<<<<<_____________>>>>>>>,<<<____.__>>>,,,,,,,,,,,,,,,,,,,<<<<<<<___..._____>>>>>>>.,,,,<<<<-------<<<<<______>>>>>>>>>:::	6.0	81.0	88.0	96.0	186.0	213.0	204.0	241.0	84.0	86.0	UGC	GUGCA	190.0	193.0	UGGA		Transcriptional	gecont3_full_MASTER.fa	............((((.....((((((........((........((((((...........))))))))....)))))).......))))........(((((((...........))))))).(((.......))).................(((((((...........))))))).....((((.......(((((...)))))))))................................................................................................................	[[13, 91], [100, 124], [126, 138], [156, 180], [186, 213]]	bracket_structure_was_changed changed_some_brackets_to_dots	ACCACGTAGAGAGCGTCTTTTAGTCAATTGACTAAAGAGGCTCTTTTT	.......(((((((.(((((.((((....))))))))).)))))))..	-19.70		AAAGTGGAACCACGTAGAGAGCGTCTTTTAGTCAATTGACTAAAGAGGCTCTTTTT	((((.......(((((...)))))))))............................	...........((((.....))))................................	-2.0	BAD_ANTITERM_STEM	...............(((((((.(((((.((((....))))))))).)))))))..		..................((((.(((((.((((....))))))))).)))).....	-16.70		............((((.....((((((........((........((((((...........))))))))....)))))).......))))........(((((((...........))))))).(((.......))).................(((((((...........))))))).......................((((.(((((.((((....))))))))).)))).....	............((((.....((((((........((........((((((...........))))))))....)))))).......))))........(((((((...........))))))).(((.......))).................(((((((...........)))))))................((((.....))))................................	TAAGATGTTGACGAAAAGAGTGATCGGATGATTTGTCATTAGAGAGTTTGCGGGTGGTGTAAGCAAACCAAATCCTGATTGTGTGCATTTCCGAGTCTTTTTTGACGATAGTAGGTAGTCAAAGACGAGTGATAGTCGTTACACTATTGTAAAAGGTAAAGTGTATTTACTACATTTTACGAATAAAAGTGGAACCACGTAGAGAGCGTCTTTTAGTCAATTGACTAAAGAGGCTCTTTTT	............((((.....((((((........((........((((((...........))))))))....)))))).......))))........(((((((...........))))))).(((.......))).................(((((((...........)))))))................((((.....))))................................	............((((.....((((((........((........((((((...........))))))))....)))))).......))))........(((((((...........))))))).(((.......))).................(((((((...........))))))).......................((((.(((((.((((....))))))))).)))).....	svMTGZXo	SVMTGZXO	https://www.ncbi.nlm.nih.gov/nuccore/CP019609?report=genbank&from=931693&to=932017&strand=2	CP019609	932017	325	931693	926693	932517	-14.7	633807	Vagococcus penaei	Firmicutes	Bacilli	Lactobacillales	Enterococcaceae	Vagococcus	serine O-acetyltransferase	gb|AQP53555.1||gnl|PRJNA362684|BW732_04455		Serine acetyltransferase (EC 2.3.1.30) | cysteine biosynthetic process from serine [GO:0006535]	['UGC']	True	18.0	UGC			1.0	CYS	CYS (GCA)	GGCGGTATAGCCAAGTGGTAAGGCAGAGGTCTGCAACACCTTTAtCATCGGTTCAAATCCGGTTACCGCCT	(((((((..(((.........))).(((((.......)))))....(((((.......)))))))))))).
CP019609.1:1072751-1072308	GCTAGCTCCTCATTCTTTTGTAATATATCTAATTATAGCAAAAATATTGTCGATTGAGTAGAAATATAAAGCCGAAGATACTTGACATTTTGTGTGAAATTTAGTAATTTATGTAATAATAGATGGTAATATCAATGAAAGAGGAAGTACTTTTTTTATTTACGTTAGAGAAGGTGAGCCGTGGCTGAAAGCAACCTATGAAAAAAGGAAAGACACTCTGGAGATGAATGTTTAAAAGGCATTCCGTAGCGAGCGTTAATCGTGTGAGATAAAATAGTTTAATGACTATTTTAAAAATAGGTGGTACCGCGTGTGTATATCATTCGTCCTTGTTGGTTTTTTATGACTAGCAGGGACTTTTTTATTAGTTAAAAAATGTGAGGAGAGAAAATAAATGGGAAAAAGAACAACTTATTGTGGTTTAGTATCTGAAAATGATTTAGA	3578.0	1.2e-22	99.3	1.7	126.0	334.0	0.91	0.36	GUAAUAUCAAUGAAAGAG-GAAGUACUUUUUUUAUUUACGUUAGAGAAGGUGAGCCGUGGCUGAAAGCa----ACCUAUGAAAAAAGGAAAGACACUCUGGAGAUGAAUGUUUAAA----------AGGCAUUCCGUAGC-GAGCGUUA----AUCGUGUGAGAUAAAAUAGUUUAAUGACUAUUUUAAAaAUAGGUGGUACCGCGUGUguAUA-ucAUUCGUCCUUGUU	::::::<<------<<<<-------<<<<<<-------<<<--------<<<<<<___________>>.>>>>>>>----->>>>>>-------->>>>--->>,,<<<<<<<_____________>>>>>>>,<<<______>>>,,,,,,,,,,,,,,,,,,,<<<<<<<________>>>>>>>,,,.,<<<<-------<<<<<_..____.._>>>>>>>>>:::	132.0	208.0	216.0	224.0	298.0	331.0	326.0	363.0	212.0	214.0	GAC	AGACA	302.0	305.0	UGGU		Transcriptional	gecont3_full_MASTER.fa	...................................................................................................................................((......((((......((((((.......(((............((...........)).))).....))))))........))))...))..(((((((...))))))).(((.....)))...............(((((((........))))))).....((((.......(((((.........))))))))).................................................................................................................	[[132, 224], [227, 243], [245, 255], [271, 292], [298, 331]]	bracket_structure_was_changed changed_some_brackets_to_dots	ACCGCGTGTGTATATCATTCGTCCTTGTTGGTTTTTTATGACTAGCAGGGACTTTTTT	.....(.(((.....))).)(((((((((((((......)))))))))))))......	-19.50		TAGGTGGTACCGCGTGTGTATATCATTCGTCCTTGTTGGTTTTTTATGACTAGCAGGGACTTTTTT	((((.......(((((.........)))))))))................................	((((.......(((((((.....)))))))))))................................	-6.9		.............(.(((.....))).)(((((((((((((......)))))))))))))......		............................(((((((((((((......)))))))))))))......	-19.30		...................................................................................................................................((......((((......((((((.......(((............((...........)).))).....))))))........))))...))..(((((((...))))))).(((.....)))...............(((((((........))))))).................................(((((((((((((......)))))))))))))......	...................................................................................................................................((......((((......((((((.......(((............((...........)).))).....))))))........))))...))..(((((((...))))))).(((.....)))...............(((((((........))))))).....((((.......(((((((.....)))))))))))................................	GTAATATCAATGAAAGAGGAAGTACTTTTTTTATTTACGTTAGAGAAGGTGAGCCGTGGCTGAAAGCAACCTATGAAAAAAGGAAAGACACTCTGGAGATGAATGTTTAAAAGGCATTCCGTAGCGAGCGTTAATCGTGTGAGATAAAATAGTTTAATGACTATTTTAAAAATAGGTGGTACCGCGTGTGTATATCATTCGTCCTTGTTGGTTTTTTATGACTAGCAGGGACTTTTTT	......((......((((......((((((.......(((............((...........)).))).....))))))........))))...))..(((((((...))))))).(((.....)))...............(((((((........))))))).....((((.......(((((((.....)))))))))))................................	......((......((((......((((((.......(((............((...........)).))).....))))))........))))...))..(((((((...))))))).(((.....)))...............(((((((........))))))).................................(((((((((((((......)))))))))))))......	08hyCr_8	08HYCR8	https://www.ncbi.nlm.nih.gov/nuccore/CP019609?report=genbank&from=1072308&to=1072751&strand=2	CP019609	1072751	444	1072308	1067308	1073251	-12.4	633807	Vagococcus penaei	Firmicutes	Bacilli	Lactobacillales	Enterococcaceae	Vagococcus	aspartate--tRNA ligase	gb|AQP53664.1||gnl|PRJNA362684|BW732_05045		Aspartate--tRNA ligase (EC 6.1.1.12) (Aspartyl-tRNA synthetase) (AspRS) | aspartyl-tRNA aminoacylation [GO:0006422]	['GAC']	True	58.0	GAC			1.0	ASP	ASP (GUC)	GGTTCCGTGGTGTAGGGGTtAACATGCCTGCCTGTCACGCAGGAGAtCGCGGGTTCAAATCCCGTCGGGACCG	(((((((..((((........)))).(((((.......))))).....(((((.......)))))))))))).
CP019609.1:1306171-1306566	CACTAATTGACACATCAGATAAAAGGCTATATACTAATGTGTAAGTAAATAGACTAACTATTTGAGAGATTAGTACTTTTCATTCGGTGACTTTTAGAAAGTTGGCGGTCGATGCAAGCCAACAGTCACCCAAAAGGAATCCACTCTCTAGCAATGCATAACGAAAATTTGTTTAGCAAATCAAAAGTTATGACGGTTTGACCCGTTAACAATCTAACGAAGATACACGCTATTGTGTAAATTTGGGTGGCACCGCGACGTTCAACCTCTCGCCCCATAAATAATCATTGGATTATTGTGGGGTTGAGAGGTTTTTTTATATCATAATAATAAGGAGGAAATAAATATGTTAGACATTAAATTTATGCGTCAAAACTTCAATACTGTCAAAGAAAA	4058.0	1.5999999999999999e-21	94.9	0.0	51.0	280.0	0.86	0.41	AGACUAACUAUUUGAGAGAUUAGUACUUUUCAUUcGGUGACUUUUAGAAAGUUGGCGGUCGAUGCAAGCCAACAGUCAC-CCAAAAGGAA-UCCACUCUCUAGCAauGCAUAACGAAAAuuuguuuagCAAAUCAAAAGUUAUGACGGUUUGACCCGUUAACAAUCUAACGAAGA-UACACGC------UAUUGUGUAAAUUUGGGUGGCACCGCGACGUUCAaccUCUCGCCCCAUAA	::::::<<------<<<<-------<<<<<<---.----<<<--------<<<<<<___________>>>>>>>>>----->>>>>>-------->>>>--->>,..,<<<<<<<____........._________>>>>>>>,<<<______>>>,,,,,,,,,,,,,,,,,,,<<<<<<<________>>>>>>>,,,,<<<<-------<<<<<_____..._>>>>>>>>>:::	57.0	137.0	144.0	152.0	244.0	277.0	266.0	318.0	140.0	142.0	UCC	AUCCA	248.0	251.0	UGGC		Transcriptional	gecont3_full_MASTER.fa	........................................................((......((((.......((((((........(((........((((((...........)))))))))....)))))).......))))...))....(((((((......................))))))).(((......)))..................((((((....))))))....((((.......(((((.........))))))))).......................................................................................................................	[[57, 152], [157, 192], [194, 205], [224, 239], [244, 277]]		ACCGCGACGTTCAACCTCTCGCCCCATAAATAATCATTGGATTATTGTGGGGTTGAGAGGTTTTTTT	............(((((((((((((((((.(((((....))))))))))))).))))))))).....	-29.70		TGGGTGGCACCGCGACGTTCAACCTCTCGCCCCATAAATAATCATTGGATTATTGTGGGGTTGAGAGGTTTTTTT	((((.......(((((.........))))))))).........................................	((((.......((((((.......)))))))))).........................................	-7.0		....................(((((((((((((((((.(((((....))))))))))))).))))))))).....		......................(((((((((((((((.(((((....))))))))))))).))))))).......	-27.60		........................................................((......((((.......((((((........(((........((((((...........)))))))))....)))))).......))))...))....(((((((......................))))))).(((......)))..................((((((....))))))..........................(((((((((((((((.(((((....))))))))))))).))))))).......	........................................................((......((((.......((((((........(((........((((((...........)))))))))....)))))).......))))...))....(((((((......................))))))).(((......)))..................((((((....))))))....((((.......((((((.......)))))))))).........................................	AGACTAACTATTTGAGAGATTAGTACTTTTCATTCGGTGACTTTTAGAAAGTTGGCGGTCGATGCAAGCCAACAGTCACCCAAAAGGAATCCACTCTCTAGCAATGCATAACGAAAATTTGTTTAGCAAATCAAAAGTTATGACGGTTTGACCCGTTAACAATCTAACGAAGATACACGCTATTGTGTAAATTTGGGTGGCACCGCGACGTTCAACCTCTCGCCCCATAAATAATCATTGGATTATTGTGGGGTTGAGAGGTTTTTTT	......((......((((.......((((((........(((........((((((...........)))))))))....)))))).......))))...))....(((((((......................))))))).(((......)))..................((((((....))))))....((((.......((((((.......)))))))))).........................................	......((......((((.......((((((........(((........((((((...........)))))))))....)))))).......))))...))....(((((((......................))))))).(((......)))..................((((((....))))))..........................(((((((((((((((.(((((....))))))))))))).))))))).......	wUUyu4W9	WUUYU4W9	https://www.ncbi.nlm.nih.gov/nuccore/CP019609?report=genbank&from=1306171&to=1306566	CP019609	1306171	396	1306566	1305671	1311566	-20.6	633807	Vagococcus penaei	Firmicutes	Bacilli	Lactobacillales	Enterococcaceae	Vagococcus	serine--tRNA ligase	gb|AQP53872.1||gnl|PRJNA362684|BW732_06350		Serine--tRNA ligase (EC 6.1.1.11) (Seryl-tRNA synthetase) (SerRS) (Seryl-tRNA(Ser/Sec) synthetase) | selenocysteine biosynthetic process [GO:0016260]; selenocysteinyl-tRNA(Sec) biosynthetic process [GO:0097056]; seryl-tRNA aminoacylation [GO:0006434]	['UCC']	True	19.0	UCC			1.0	SER	SER (GGA)	GGAGAGTTGTCCGAGTTGGCcgAAGGAGCATGATTGGAAATCATGTAGGCGGTAATAACTGTCTCAAGGGTTCGAATCCCTTACTCTCCG	(((((((..(((............))).(((((.......))))).(((((((....))))))).(((((.......)))))))))))).
CP019609.1:1395537-1395905	ACGTGATTGAATTACGACAAGTTATTTGGTATGATGGCTGTAATACTATAAATGTCGAAGAGAAGTAGTACGAAGGAAATTTTTTCAGCGAGTGCATGGGTGGTGTGAATGCATATAAGGAACTTCCGAACTTAGCTCTGAATTAGTTTGAATCGACCGGAATCATTCCGATATCATGACCTGAGGTGTTGATGATGTTAATCAACATAAACATAGGTGGTACCACGTAATTAATAATTATACGTCCTATGGAAATGATTTTTATTATTTCCATAGGGCTTTTTTTTATGATAACACACTAAATTGGGAGGCTATTAACATGGCATATAATCATCAAGCAGTTGAGCAAAAATGGCAAAAATATTGGAA	4463.0	1.3e-20	91.4	0.1	46.0	252.0	0.87	0.38	CUAUAAAUGUCGAAGAGAAGUAGUACGAAGGA---AAUUUUUUCAGCGAGUGCAUGGGUGGUGUGAAUGCAUAUAAGG-AACUUCCGAA-CUUAGCUCUGAAUUAGU---------UUGAAUCGA-------CCGGAAUCaUUCCGAUA----UCAUGACCUGAGGUGUUGAUGAuGUUAAUCAACAUAAAcAUAGGUGGUACCACGUAAuua---AuaauuAUACGUCCUAUGG	::::::<<------<<<<-------<<<<<<-------<<<--------<<<<<<___________>>>>>>>>>----->>>>>>-------->>>>--->>,,<<<<<<<_____________>>>>>>>,<<<____.__>>>,,,,,,,,,,,,,,,,,,,<<<<<<<___._____>>>>>>>,,,.,<<<<-------<<<<<_...____....._>>>>>>>>>:::	52.0	128.0	135.0	143.0	214.0	249.0	244.0	270.0	131.0	133.0	CUU	ACUUA	218.0	221.0	UGGU		Transcriptional	gecont3_full_MASTER.fa	...................................................((......((((.......((((((....(((........((((((...........)))))))))....)))))).......))))...))..............(((.......)))...............(((((((.........))))))).....((((.......(((((...........)))))))))........................................................................................................................	[[52, 143], [158, 170], [186, 208], [214, 249]]	bracket_structure_was_changed changed_some_brackets_to_dots	ACCACGTAATTAATAATTATACGTCCTATGGAAATGATTTTTATTATTTCCATAGGGCTTTTTTTT	......................((((((((((((((((....))))))))))))))))........	-22.60		TAGGTGGTACCACGTAATTAATAATTATACGTCCTATGGAAATGATTTTTATTATTTCCATAGGGCTTTTTTTT	((((.......(((((...........)))))))))......................................	((((.......(((((...........)))))))))......................................	-3.5		..............................((((((((((((((((....))))))))))))))))........		..............................((((((((((((((((....))))))))))))))))........	-22.60	no_good_structure_found	...................................................((......((((.......((((((....(((........((((((...........)))))))))....)))))).......))))...))..............(((.......)))...............(((((((.........)))))))...................................((((((((((((((((....))))))))))))))))........	...................................................((......((((.......((((((....(((........((((((...........)))))))))....)))))).......))))...))..............(((.......)))...............(((((((.........))))))).....((((.......(((((...........)))))))))......................................	CTATAAATGTCGAAGAGAAGTAGTACGAAGGAAATTTTTTCAGCGAGTGCATGGGTGGTGTGAATGCATATAAGGAACTTCCGAACTTAGCTCTGAATTAGTTTGAATCGACCGGAATCATTCCGATATCATGACCTGAGGTGTTGATGATGTTAATCAACATAAACATAGGTGGTACCACGTAATTAATAATTATACGTCCTATGGAAATGATTTTTATTATTT	......((......((((.......((((((....(((........((((((...........)))))))))....)))))).......))))...))..............(((.......)))...............(((((((.........))))))).....((((.......(((((...........))))))))).....................	......((......((((.......((((((....(((........((((((...........)))))))))....)))))).......))))...))..............(((.......)))...............(((((((.........)))))))...................................((((((((((((((((....)))))))	RFX8amG0	RFX8AMG0	https://www.ncbi.nlm.nih.gov/nuccore/CP019609?report=genbank&from=1395537&to=1395905	CP019609	1395537	369	1395905	1395037	1400905	-19.1	633807	Vagococcus penaei	Firmicutes	Bacilli	Lactobacillales	Enterococcaceae	Vagococcus	leucine--tRNA ligase	gb|AQP53949.1||gnl|PRJNA362684|BW732_06765		Leucine--tRNA ligase (EC 6.1.1.4) (Leucyl-tRNA synthetase) (LeuRS) | leucyl-tRNA aminoacylation [GO:0006429]	['CUU', 'UUA']	True	59.0	CUU	UUA		2.0	LEU	LEU (AAG)			LEU	LEU (UAA)	GCCGGGGTGGCGGAACTGGCaGACGCACAGGACTTAAAATCCTGCGGTGAGTGATCACCGTACCGGTTCGATTCCGGTCCTCGGCA	(((((((..(((...........))).(((((.......))))).(((((....)))))..(((((.......)))))))))))).
CP019609.1:1440336-1440677	ACTAGCAACTAAGTGAGTCTTTTGGTATAATGCTAGTAATAGATTAAGTACTTATTTGATACTAATTATTGATAAAGCGATTTTGGGATAGTGAAAGCCAAGACAATACAAATAGGGAAGCGCAACTATCGATTATTCATATAAACATTTAAATGACAAGTGGCTGTTTTACAGCAAAAAGAGTGGCACCGCGGATATATAATTCGTCTCTTATTATTTTTATTAGGAAAATAATAAGAGGCGGATTTTTTAGTATCATTAAATTAATTAAAAACATAAAGGAGAATACAGTATGGATTATAAAAAACAAATAGCAGAAGATTTACATCACATTCTAGGGGA	7718.0	2.4e-10	51.7	4.8	26.0	214.0	0.83	0.32	UAUAAUGCUAGUAAUAGAUUAAGUACUUAUUUGAuaCUAAUUA--uugauaAAGCGAUUUUGGGAU-AGUGAAAgCCAAGACAAUAC-AAAUAGGGAAGCGCAACUAuCGAUUAU*[ 6]**[ 6]*UUA-----AAUGACAAGUGGCUGUU-------U--UACAGCAAAAAGAGUGGCACCGCGGAUa-UAUaAUUCGUCUCUUAU	::::::<<------<<<<-------<<<<<<---..----<<<--......------<<<<<<___________.>>>>>>>>>----->>>>>>-------->>>>.--->>,,~~~~~~~~~~~~,,,,,,,,,,,,,,,,,,,<<<<<<<________>>>>>>>,,,,<<<<-------<<<<<_.____._>>>>>>>>>:::	32.0	117.0	125.0	134.0	180.0	211.0	203.0	251.0	121.0	123.0	CGC	GCGCA	184.0	187.0	UGGC		Transcriptional	gecont3_full_MASTER.fa	...............................((......((((.......((((((.........(((............((((((...........)))))))))....))))))........))))....))............................(((((...)))))....((((.......(((((.......)))))))))...................................................................................................................................	[[32, 134], [163, 175], [180, 211]]	bracket_structure_was_changed	ACCGCGGATATATAATTCGTCTCTTATTATTTTTATTAGGAAAATAATAAGAGGCGGATTTTTT	.............(((((((((((((((((((((.....)))))))))))))))))))))....	-23.30		AGAGTGGCACCGCGGATATATAATTCGTCTCTTATTATTTTTATTAGGAAAATAATAAGAGGCGGATTTTTT	((((.......(((((.......)))))))))........................................	((((.......((((((.....))))))))))........................................	-4.7		.....................(((((((((((((((((((((.....)))))))))))))))))))))....		.......................(((((((((((((((((((.....)))))))))))))))))))......	-21.40		...............................((......((((.......((((((.........(((............((((((...........)))))))))....))))))........))))....))............................(((((...)))))...........................(((((((((((((((((((.....)))))))))))))))))))......	...............................((......((((.......((((((.........(((............((((((...........)))))))))....))))))........))))....))............................(((((...)))))....((((.......((((((.....))))))))))........................................	TATAATGCTAGTAATAGATTAAGTACTTATTTGATACTAATTATTGATAAAGCGATTTTGGGATAGTGAAAGCCAAGACAATACAAATAGGGAAGCGCAACTATCGATTATTCATATAAACATTTAAATGACAAGTGGCTGTTTTACAGCAAAAAGAGTGGCACCGCGGATATATAATTCGTCTCTTATTATTTTTATTAGGAAAATAATAAGAGGCGGATTTTTT	......((......((((.......((((((.........(((............((((((...........)))))))))....))))))........))))....))............................(((((...)))))....((((.......((((((.....))))))))))........................................	......((......((((.......((((((.........(((............((((((...........)))))))))....))))))........))))....))............................(((((...)))))...........................(((((((((((((((((((.....)))))))))))))))))))......	5maCRxT_	5MACRXT	https://www.ncbi.nlm.nih.gov/nuccore/CP019609?report=genbank&from=1440336&to=1440677	CP019609	1440336	342	1440677	1439836	1445677	-16.7	633807	Vagococcus penaei	Firmicutes	Bacilli	Lactobacillales	Enterococcaceae	Vagococcus	arginine--tRNA ligase	gb|AQP53979.1||gnl|PRJNA362684|BW732_06970		Arginine--tRNA ligase (EC 6.1.1.19) (Arginyl-tRNA synthetase) (ArgRS) | arginyl-tRNA aminoacylation [GO:0006420]	['CGC']	True	18.0	CGC			1.0	ARG	ARG (GCG)
CP019609.1:1506320-1506796	TTCCGTTAGCTACAAGTGTTGACTATTGAGTCGTAATTGACATTAAATTTGAAGAATGATAGAATCGAACGTGTGTCATAACGGCAAATTAGTCATTAAGTTGATTGATTAGAATAGTTAGTGAATACGGACAATAAATGATTAACCTGAGTAGATTAATAAATGAATAAATTAAATAGCACACTTTTGGAATAGTAAAGGGTCACTTACCATTGACAGAGAGAAATCATTTGCTGAAAGATTTTAATGTAAGTCCTTGAACCTACCAGATTACTAGGTTAGATACCTTTATCATCTAAACATAAGTTGTAAAGTAAACTCTACTTTGAAGCAAGGTGGTACCGCCGATTCAGGTCCTTGCATCAAGTAGAGTTTTTTATTTTTTTTATAGAAAAGTATTGAATTTCAAAAAATAGGAGGCACTAAAATGGCTAAGAAAAATGGTTTTGTGAAGCAAATTACAAGTCGAGATGATGA	6822.0	6.900000000000001e-14	65.4	0.0	179.0	362.0	0.85	0.38	GCACACUU------UUGGAAUAGUAAAGGGUCACuUACCAUUGACAGAGAGAAAUCAUUUGCUGAAAGAUUUUAAUGUA-AGUCCUUGAA-CCUACCAG---AUUA*[ 1]*UAGGUUAGaUACCUUUAUcaUCUAAACAUAAGUUGUAAAGUA---AACUCUACUUUGAAGCAAGGUGGUACCGCCG--AUU--CAGGUCCUUGCA	::::::<<------<<<<-------<<<<<<---.----<<<--------<<<<<<___________>>>>>>>>>----->>>>>>-------->>>>--->>,,~~~~~~,<<<____.__>>>,,,,..,,,,,,,,,,,,,,,<<<<<<<________>>>>>>>,,,,<<<<-------<<<<<______>>>>>>>>>:::	185.0	259.0	266.0	271.0	333.0	359.0	344.0	387.0	262.0	264.0	CCU	ACCUA	337.0	340.0	UGGU		Transcriptional	gecont3_full_MASTER.fa	........................................................................................................................................................................................((((((.......((((((........(((........((((((...........)))))))))....)))))).......))))))....(((.......))).....................(((((((.....)))))))....((((.......((((....))))))))......................................................................................................................	[[185, 271], [276, 288], [310, 328], [333, 359]]	bracket_structure_was_changed changed_some_brackets_to_dots	ACCGCCGATTCAGGTCCTTGCATCAAGTAGAGTTTTTTATTTTTTTT	...(((......))).........(((((((....))))))).....	-3.90		AAGGTGGTACCGCCGATTCAGGTCCTTGCATCAAGTAGAGTTTTTTATTTTTTTT	((((.......((((....))))))))............................	((((.......(((......)))))))............................	-4.1		...........(((......))).........(((((((....))))))).....		...........(((......))).........(((((((....))))))).....	-3.90	no_good_structure_found	........................................................................................................................................................................................((((((.......((((((........(((........((((((...........)))))))))....)))))).......))))))....(((.......))).....................(((((((.....)))))))...............(((......))).........(((((((....))))))).....	........................................................................................................................................................................................((((((.......((((((........(((........((((((...........)))))))))....)))))).......))))))....(((.......))).....................(((((((.....)))))))....((((.......(((......)))))))............................	GCACACTTTTGGAATAGTAAAGGGTCACTTACCATTGACAGAGAGAAATCATTTGCTGAAAGATTTTAATGTAAGTCCTTGAACCTACCAGATTACTAGGTTAGATACCTTTATCATCTAAACATAAGTTGTAAAGTAAACTCTACTTTGAAGCAAGGTGGTACCGCCGATTCAGGTCCTTGCATCAAGTAGAGTTTTTTATTTTTTTT	......((((((.......((((((........(((........((((((...........)))))))))....)))))).......))))))....(((.......))).....................(((((((.....)))))))....((((.......(((......)))))))............................	......((((((.......((((((........(((........((((((...........)))))))))....)))))).......))))))....(((.......))).....................(((((((.....)))))))...............(((......))).........(((((((....))))))).....	GK3tZP0r	GK3TZP0R	https://www.ncbi.nlm.nih.gov/nuccore/CP019609?report=genbank&from=1506320&to=1506796	CP019609	1506320	477	1506796	1505820	1511796	0.19999999999999973	633807	Vagococcus penaei	Firmicutes	Bacilli	Lactobacillales	Enterococcaceae	Vagococcus	proline--tRNA ligase	gb|AQP54038.1||gnl|PRJNA362684|BW732_07295		Proline--tRNA ligase (EC 6.1.1.15) (Prolyl-tRNA synthetase) (ProRS) | prolyl-tRNA aminoacylation [GO:0006433]	['CCU']	True	26.0	CCU			1.0	PRO	PRO (AGG)
CP019609.1:1771699-1771204	TGCTGCATTCCTCCTATTACACTATTAAAATGTCTTCTCCTTGATTTTCACGCTTTTACGACTAGTTGTCAACTAGGAACGCTTTTTATGCCATAGTCATCCACTTGAAGAAGTAATTAATCCTCTCCGTAATCCGATAAAGATAGTTGACTTTCTATTAGTTATCGTCTATGTTAATAGTTAAGATAAGTATTTCTTAAGAAGCCTAGTAGTTTCCTGTCACTGTTATTTAGAGAGTTAGTATTTGCTGAAAGCTAACACAAACACGGCGAACGAATTACACTTTATTAAATTAAGAAACGGGACCGCTCGTTAACAGGTTGATAAGTGGTGTTATGTCACAATAACACAATTTGGGTGGTACCACGGATAACTGACATTCGTCCCAGTAGATTTTTATCTACTGGGACTTTTTTATTATATTTTTATAAAGGAGCGTATTACATATGACAACAAATATTATTGACGAACTATTATGGCGTGATGCAATTAATCA	3722.0	2.7e-22	97.9	0.0	187.0	391.0	0.91	0.38	UAAGUAUUUCUUAAGAAGCCUAGUAGUUUCCUG-UCACUGUUAuuUAGAGAGUUAGUAUUUGCUGAAAGCUAACACAAACaCGGCGAACGAAUUACACUUUAUUAAAU--------------UAAGAA-------ACGGGACCGCUCGUUA-ACAGGUUGAUAAGUGGUGUUAUG--UCACAAUAACACAAUUUGGGUGGUACCACGGAUAACUgacAUUCGUCCCAGUA	::::::<<------<<<<-------<<<<<<-------<<<--..------<<<<<<___________>>>>>>>>>---.-->>>>>>-------->>>>--->>,,<<<<<<<_____________>>>>>>>,<<<______>>>,,,,,,,,,,,,,,,,,,,<<<<<<<________>>>>>>>,,,,<<<<-------<<<<<_____..._>>>>>>>>>:::	193.0	275.0	283.0	291.0	355.0	388.0	383.0	421.0	279.0	281.0	UAC	UUACA	359.0	362.0	UGGU		Transcriptional	gecont3_full_MASTER.fa	................................................................................................................................................................................................((......((((.......((((((......(((..........((((((...........)))))))))......))))))........))))...)).........(((......)))..................(((((((......)))))))....((((.......(((((.........)))))))))............................................................................................................	[[193, 291], [301, 312], [331, 350], [355, 388]]	bracket_structure_was_changed	ACCACGGATAACTGACATTCGTCCCAGTAGATTTTTATCTACTGGGACTTTTTTATTATATTTTT	....(((....)))......((((((((((((....)))))))))))).................	-21.30		TGGGTGGTACCACGGATAACTGACATTCGTCCCAGTAGATTTTTATCTACTGGGACTTTTTTATTATATTTTT	((((.......(((((.........))))))))).......................................	((((.......((((((.......)))))))))).......................................	-6.7		............(((....)))......((((((((((((....)))))))))))).................		............................((((((((((((....)))))))))))).................	-21.20		................................................................................................................................................................................................((......((((.......((((((......(((..........((((((...........)))))))))......))))))........))))...)).........(((......)))..................(((((((......)))))))................................((((((((((((....)))))))))))).................	................................................................................................................................................................................................((......((((.......((((((......(((..........((((((...........)))))))))......))))))........))))...)).........(((......)))..................(((((((......)))))))....((((.......((((((.......)))))))))).......................................	TAAGTATTTCTTAAGAAGCCTAGTAGTTTCCTGTCACTGTTATTTAGAGAGTTAGTATTTGCTGAAAGCTAACACAAACACGGCGAACGAATTACACTTTATTAAATTAAGAAACGGGACCGCTCGTTAACAGGTTGATAAGTGGTGTTATGTCACAATAACACAATTTGGGTGGTACCACGGATAACTGACATTCGTCCCAGTAGATTTTTATCTACTGGGACTTTTTTATTAT	......((......((((.......((((((......(((..........((((((...........)))))))))......))))))........))))...)).........(((......)))..................(((((((......)))))))....((((.......((((((.......)))))))))).................................	......((......((((.......((((((......(((..........((((((...........)))))))))......))))))........))))...)).........(((......)))..................(((((((......)))))))................................((((((((((((....))))))))))))...........	xxqBXuS_	XXQBXUS	https://www.ncbi.nlm.nih.gov/nuccore/CP019609?report=genbank&from=1771204&to=1771699&strand=2	CP019609	1771699	496	1771204	1766204	1772199	-14.5	633807	Vagococcus penaei	Firmicutes	Bacilli	Lactobacillales	Enterococcaceae	Vagococcus	tyrosine--tRNA ligase	gb|AQP54255.1||gnl|PRJNA362684|BW732_08485		Tyrosine--tRNA ligase (EC 6.1.1.1) (Tyrosyl-tRNA synthetase) (TyrRS) | tyrosyl-tRNA aminoacylation [GO:0006437]	['UAC']	True	58.0	UAC			1.0	TYR	TYR (GUA)	GGAGGGATAGCGAAGTGGCtaAACGCGGCGGACTGTAAATCCGCTCCTTCGGGTtCGGCAGTTCGAATCTGCCTCCCTCCA	(((((((..(((...........))).(((((.......))))).((....))...(((((.......)))))))))))).
CP019609.1:1937380-1937823	GTTTAATTAAATCAGATGCCGATGTGTATCTGGTTTTTTTCTTTTTCTTCTTACATTGTTGCTGAAAAGTTAGTTACTAAGTGATTTAAGGTTTGACCTACTAACAATTTAATTGTAAAATGAATCTTAATAAGTCATGCGTTGAGTAAGAGGAGTAACATTGGGACGTGTTTAGAGAGAAAACCATTTGCTGCAAGGTTTTTCACGAAGCGATGTGAAGGTAGCTTAGGAGCAGATACGTCCGGTTGGTAATCGTTATCTTACTAAATGAGTGACAATATCTAGTATCCCTAGTTATTGTAAGCTAGGTGGTACCGCGAACTAATCAATTCGTCCTAAAATAGAAATATTTTAGGGCTTTTTTTATTTTTAATATGAGAAAGGAAGTTATGTGATGACTGAAGAAACGAATAATTTAGCATCGAAATTTGATCCACATGCGGT	2819.0	2e-24	106.1	0.0	133.0	341.0	0.94	0.41	AGUCAUGCGUUGAGUAAGAGGAGUAACAUUGG---GACGUGUUUAGAGAGAAAACCAUUuGCUGCAAgGUUUUUCACGAA-GCGAUGUGAAGGUAGCUUAGGAGCAGAU*[ 2]*GUCCGGUUGGuAAUCGUUAUCUUACUAAAUGAGUGACAAUAUCUAguaucCCUAGUUAUUGUAAGCUAGGUGGUACCGCGAACuaAUC-aAUUCGUCCUAAAA	::::::<<------<<<<-------<<<<<<-------<<<--------<<<<<<____._______.>>>>>>>>>----->>>>>>-------->>>>--->>,,<<~~~~~~>>,<<<____.__>>>,,,,,,,,,,,,,,,,,,,<<<<<<<___....._____>>>>>>>,,,,<<<<-------<<<<<_..____._>>>>>>>>>:::	139.0	217.0	225.0	233.0	306.0	338.0	333.0	371.0	221.0	223.0	GUA	GGUAG	310.0	313.0	UGGU		Transcriptional	gecont3_full_MASTER.fa	..........................................................................................................................................((......((((.......((((((....(((........((((((.............)))))))))....))))))........))))...))..(....).(((.......)))...................(((((((.............)))))))....((((.......(((((........)))))))))..........................................................................................................	[[139, 233], [236, 241], [243, 255], [275, 301], [306, 338]]		ACCGCGAACTAATCAATTCGTCCTAAAATAGAAATATTTTAGGGCTTTTTTTATTTTT	...................(((((((((((....))))))))))).............	-12.80		TAGGTGGTACCGCGAACTAATCAATTCGTCCTAAAATAGAAATATTTTAGGGCTTTTTTTATTTTT	((((.......(((((........))))))))).................................	((((.......(((((........))))))))).................................	-4.7		...........................(((((((((((....))))))))))).............		...........................(((((((((((....))))))))))).............	-12.80		..........................................................................................................................................((......((((.......((((((....(((........((((((.............)))))))))....))))))........))))...))..(....).(((.......)))...................(((((((.............)))))))...............................(((((((((((....))))))))))).............	..........................................................................................................................................((......((((.......((((((....(((........((((((.............)))))))))....))))))........))))...))..(....).(((.......)))...................(((((((.............)))))))....((((.......(((((........))))))))).................................	AGTCATGCGTTGAGTAAGAGGAGTAACATTGGGACGTGTTTAGAGAGAAAACCATTTGCTGCAAGGTTTTTCACGAAGCGATGTGAAGGTAGCTTAGGAGCAGATACGTCCGGTTGGTAATCGTTATCTTACTAAATGAGTGACAATATCTAGTATCCCTAGTTATTGTAAGCTAGGTGGTACCGCGAACTAATCAATTCGTCCTAAAATAGAAATATTTTAGGGCTTTTTTTATTTTT	......((......((((.......((((((....(((........((((((.............)))))))))....))))))........))))...))..(....).(((.......)))...................(((((((.............)))))))....((((.......(((((........))))))))).................................	......((......((((.......((((((....(((........((((((.............)))))))))....))))))........))))...))..(....).(((.......)))...................(((((((.............)))))))...............................(((((((((((....))))))))))).............	wUBBnpwP	WUBBNPWP	https://www.ncbi.nlm.nih.gov/nuccore/CP019609?report=genbank&from=1937380&to=1937823	CP019609	1937380	444	1937823	1936880	1942823	-8.100000000000001	633807	Vagococcus penaei	Firmicutes	Bacilli	Lactobacillales	Enterococcaceae	Vagococcus	valine--tRNA ligase	gb|AQP54390.1||gnl|PRJNA362684|BW732_09230		Valine--tRNA ligase (EC 6.1.1.9) (Valyl-tRNA synthetase) (ValRS) | valyl-tRNA aminoacylation [GO:0006438]	['GUA']	True	18.0	GUA			1.0	VAL	VAL (UAC)	GGAGGTTTAGCTCAGCTGGGAGAGCACCTGCCTTACAAGCAGGGGGtCGGCGGTTCGATCCCGTCAACCTCCA	(((((((..((((........)))).(((((.......))))).....(((((.......)))))))))))).
CP019609.1:1978273-1978601	AATTTATAATCAATTAATGGTGAAACAGAAAAGACAATATGATTCTTCGCAGTGAGTTAGGGATAGTGGAAACCTAACAAGACACTCATGTTGTAAAGATCCTTCACTGATAATGAAAAACTGAAATAATTAGTAAGTTTTTCCGGTTAAAAACCGTTAACATGAAAGAGATAAATGCCATCTAGTTAGATGACGTTTAAATTTGGGTGGTATCACGAAGACTTCGTCCCTTTACTAGGGAGGAGTCTTTTTTTGTTAGACAAGAAAGGAAGAATGAAAATGAAAACAAAAGAAACATTACATTTAGGTAAAACTGGTTTTCCGATGCG	5769.0	3.4999999999999996e-17	78.1	3.3	13.0	234.0	0.8	0.34	AUUAAU--GGUGAAACAGAAAAG-ACAAUAUG---AUUCUUCGCAGUGAGUUAGGGAUAGUGGAAACCUAACAAGACAcuCAUGUUGUAAAGAUC-CUUCacUGAuAAUGAAAAACUGAAAUAAUUAGUAAGUUUUUCCGGUUAAaAACCGUUA---ACAUGAAAGAGA-UAAAUGCCAUcuaguuAGAUGACGUUUAAAUUUGGGUGGUAUCACGAA--GAC-UUCGUCCCUUUA	::::::<<------<<<<-------<<<<<<-------<<<--------<<<<<<___________>>>>>>>>>---..-->>>>>>-------->>>>..---.>>,,<<<<<<<_____________>>>>>>>,<<<____.__>>>,,,,,,,,,,,,,,,,,,,<<<<<<<___......_____>>>>>>>,,,,<<<<-------<<<<<______>>>>>>>>>:::	18.0	95.0	102.0	113.0	204.0	231.0	220.0	254.0	99.0	101.0	AUC	GAUCC	208.0	211.0	UGGU		Transcriptional	gecont3_full_MASTER.fa	........................((((......((((((....(((........((((((...........))))))))).......)))))).......))))..........(((((((.............))))))).(((.......)))...............(((((((..............)))))))....((((.......(((((...)))))))))..................................................................................................	[[25, 105], [116, 142], [144, 156], [172, 199], [204, 231]]	bracket_structure_was_changed changed_some_brackets_to_dots	ATCACGAAGACTTCGTCCCTTTACTAGGGAGGAGTCTTTTTTT	.....(((((((((.(((((.....))))))))))))))....	-18.50		TGGGTGGTATCACGAAGACTTCGTCCCTTTACTAGGGAGGAGTCTTTTTTT	((((.......(((((...))))))))).......................	.(((.......(((((...))))))))........................	-4.7		.............(((((((((.(((((.....))))))))))))))....		................((((((.(((((.....))))))))))).......	-15.10		........................((((......((((((....(((........((((((...........))))))))).......)))))).......))))..........(((((((.............))))))).(((.......)))...............(((((((..............)))))))....................((((((.(((((.....))))))))))).......	........................((((......((((((....(((........((((((...........))))))))).......)))))).......))))..........(((((((.............))))))).(((.......)))...............(((((((..............))))))).....(((.......(((((...))))))))........................	ATTAATGGTGAAACAGAAAAGACAATATGATTCTTCGCAGTGAGTTAGGGATAGTGGAAACCTAACAAGACACTCATGTTGTAAAGATCCTTCACTGATAATGAAAAACTGAAATAATTAGTAAGTTTTTCCGGTTAAAAACCGTTAACATGAAAGAGATAAATGCCATCTAGTTAGATGACGTTTAAATTTGGGTGGTATCACGAAGACTTCGTCCCTTTACTAGGGAGGAGTCTTTTTTT	............((((......((((((....(((........((((((...........))))))))).......)))))).......))))..........(((((((.............))))))).(((.......)))...............(((((((..............))))))).....(((.......(((((...))))))))........................	............((((......((((((....(((........((((((...........))))))))).......)))))).......))))..........(((((((.............))))))).(((.......)))...............(((((((..............)))))))....................((((((.(((((.....))))))))))).......	tni_y3Id	TNIY3ID	https://www.ncbi.nlm.nih.gov/nuccore/CP019609?report=genbank&from=1978273&to=1978601	CP019609	1978273	329	1978601	1977773	1983601	-10.4	633807	Vagococcus penaei	Firmicutes	Bacilli	Lactobacillales	Enterococcaceae	Vagococcus	isoleucine--tRNA ligase	gb|AQP54429.1||gnl|PRJNA362684|BW732_09445		Isoleucine--tRNA ligase (EC 6.1.1.5) (Isoleucyl-tRNA synthetase) (IleRS) | isoleucyl-tRNA aminoacylation [GO:0006428]	['AUC']	True	58.0	AUC			1.0	ILE	ILE (GAU)	GGGCCTATAGCTCAGCTGGTtAGAGCGCACGCCTGATAAGCGTGAGGtCGATGGTTCGAGTCCATTTAGGCCCA	(((((((..((((.........)))).(((((.......))))).....(((((.......)))))))))))).
CP019609.1:2099882-2100223	TTACGCTTGCATCAGTTGACATCAGGCATAACATTACATATAATTTATGAGGTATGAAAGGATTAAAATTTGTCAGTAGTTGGTCTATTAGAGAGCTTTCTGGTCGGTGAAAAGAAAGCCCAATTTGATAAATTGCTCCCTTTTGGTAATGATAGATAATTATCACGCGTCGTCTGCGTTATCGACACTCAAGAGGTAATGACTGTTTAAGCATCATTGCAATCAAGGTGGTACCACGACTTATCGTCCTTGACTGCAGGGTGCTTTTTATATTTTTTTAGGAGGATACGACATGAAACAATTAACGAGCCAAGAAGTACGCAAAATGTATTTAGATTTTTT	7216.0	1.4e-12	60.3	0.0	45.0	254.0	0.75	0.39	UUAUGAGGUAUGAAAGGA-UUAAAAUUUGUCAGUAGUUGGUC-uauUAGAGAgCUUUCUGGUCGGUGAAAAGAAAGCCCAAUUUGAUAAA----UUGCUCC----CUUUUGGUAAUGAU-----AGAUAAUUAUCA-CGCGUCGuCUGCGUUA--UCGACACUCAAGAGGUAAUGACUGuuuAAGCAUCAUUGCAAUCAAGGUGGUACCACGA--CUUA--UCGUCCUUGAC	::::::<<------<<<<-------<<<<<<-------<<<--...------.<<<<<<___________>>>>>>>>>----->>>>>>-------->>>>--->>,,<<<<<<<_____________>>>>>>>,<<<____.__>>>,,,,,,,,,,,,,,,,,,,<<<<<<<___..._____>>>>>>>,,,,<<<<-------<<<<<______>>>>>>>>>:::	51.0	132.0	137.0	141.0	225.0	251.0	236.0	279.0	133.0	135.0	UUG	AUUGC	229.0	232.0	UGGU		Transcriptional	gecont3_full_MASTER.fa	..................................................((.......(((......((((((.......(((...........((((((...........))))))))).....))))))....)))))..(((((((........)))))))(((.......))).................(((((((...........)))))))....((((.......((((....))))))))...........................................................................................	[[51, 141], [144, 165], [166, 178], [196, 220], [225, 251]]	bracket_structure_was_changed changed_some_brackets_to_dots	ACCACGACTTATCGTCCTTGACTGCAGGGTGCTTTTTATATTTTTTTAGGAGGATACGACATGAAACAATTAACGAGCCAAGAAGTACGCAAAATGTATTTAGATTTTTT	...((((....))))(((((....))))).((((.(((.(((.((((((..(....)..).))))).)))))).))))....(((((((.....))))))).........	-15.00		AAGGTGGTACCACGACTTATCGTCCTTGACTGCAGGGTGCTTTTTATATTTTTTTAGGAGGATACGACATGAAACAATTAACGAGCCAAGAAGTACGCAAAATGTATTTAGATTTTTT	((((.......((((....))))))))...........................................................................................	((((.......((((....))))))))...........................................................................................	-2.9		...........((((....))))(((((....))))).((((.(((.(((.((((((..(....)..).))))).)))))).))))....(((((((.....))))))).........		...........((((....))))(((((....))))).((((.(((.(((.((((((..(....)..).))))).)))))).))))....(((((((.....))))))).........	-15.00	no_good_structure_found	..................................................((.......(((......((((((.......(((...........((((((...........))))))))).....))))))....)))))..(((((((........)))))))(((.......))).................(((((((...........)))))))...............((((....))))(((((....))))).((((.(((.(((.((((((..(....)..).))))).)))))).))))....(((((((.....))))))).........	..................................................((.......(((......((((((.......(((...........((((((...........))))))))).....))))))....)))))..(((((((........)))))))(((.......))).................(((((((...........)))))))....((((.......((((....))))))))...........................................................................................	TTATGAGGTATGAAAGGATTAAAATTTGTCAGTAGTTGGTCTATTAGAGAGCTTTCTGGTCGGTGAAAAGAAAGCCCAATTTGATAAATTGCTCCCTTTTGGTAATGATAGATAATTATCACGCGTCGTCTGCGTTATCGACACTCAAGAGGTAATGACTGTTTAAGCATCATTGCAATCAAGGTGGTACCACGACTTATCGTCCTTGACTGCAGGGTGCTTTTTATATTTTTTT	......((.......(((......((((((.......(((...........((((((...........))))))))).....))))))....)))))..(((((((........)))))))(((.......))).................(((((((...........)))))))....((((.......((((....))))))))............................	......((.......(((......((((((.......(((...........((((((...........))))))))).....))))))....)))))..(((((((........)))))))(((.......))).................(((((((...........)))))))...............((((....))))(((((....))))).((((.(((.(((.((((	Y4Cy9ood	Y4CY9OOD	https://www.ncbi.nlm.nih.gov/nuccore/CP019609?report=genbank&from=2099882&to=2100223	CP019609	2099882	342	2100223	2099382	2105223	-12.1	633807	Vagococcus penaei	Firmicutes	Bacilli	Lactobacillales	Enterococcaceae	Vagococcus	alanine--tRNA ligase	gb|AQP54520.1||gnl|PRJNA362684|BW732_10090		Alanine--tRNA ligase (EC 6.1.1.7) (Alanyl-tRNA synthetase) (AlaRS) | alanyl-tRNA aminoacylation [GO:0006419]	['UUG', 'AUU']	True	48.0	UUG	AUU		2.0	LEU	LEU (CAA)	GCCGGCGTGGCGGAATTGGCaGACGCGCTGGACTCAAAATCCTGTGCCCGCAAGGGCGTGCCGGTTCGACCCCGGCCGCCGGTA	(((((((..(((...........))).(.(((.......))).).((((....))))..(((((.......)))))))))))).	ILE	ILE (AAU)
CP019609.1:2316377-2316881	ATCATTATTGATTGTTAGATAATGACTGAATGCTATAGTCAAAACGGCACCTGTCTGTTAACAGACAGGTGTCGTTTTCTATTATTTAGGTAAAATTAAAGAAATATTGGTTGAGCTCTTGCAAAATGTTGTGAAAAGTGCTTAAATTAATGTTATAGAAAATAATTAAAATTTTTGAGAAAGACATGATTAATAGATCACTGTTTTAAAGGGAGAGAAACCTAGGCTGAAAGTTTCTTAAATAAGGACTATTAATTACCACTTTTGAAAGTTTGATTGAAATCAAACCGGTCGTCCCGTTAACACGTCAAAGAGAGATTAGTCTATTTGTGTTAGTCTCAAAAATTAGGTGGAACCACGATAAATTGTCGTCCTAGTAGGTCATTTGGCTTGCTAGGGCTTTTTTTATTATCTATTTTTATTATTATTATTATTATTTATTAGGAGGAAATATAATGTCAGAAATTAAAATTACCTTTCCAGATGGTGCCGTTAAAGAATTTGC	5282.0	1.3999999999999999e-18	83.5	3.6	166.0	379.0	0.8	0.33	UUAAAAUUUUUGAGAAAGacAUGAUUAAUAGAUCA--CUGUUUUAAAGGGAGAGAAACCUAgGCUGAAAgUUUCUUAAAUAA-GGACUAUUAAUUACCaCUUUUGAAA-GUUUGAUUGA*[ 0]*AAUCAAACCGGUCG-UCCCGUUA---ACACGUCAAAGAGAGAUUAGUCUauuug---UGUUAGUCUcaaAAAUUAGGUGGAACCACGAUAAAUU-GUCGUCCUAGUA	::::::<<------<<<<..-------<<<<<<-------<<<--------<<<<<<____._______.>>>>>>>>>----->>>>>>--------.>>>>--->>,,<<<<<<<__~~~~~~>>>>>>>,<<<______>>>,,,,,,,,,,,,,,,,,,,<<<<<<<___....._____>>>>>>>...,,,,<<<<-------<<<<<______>>>>>>>>>:::	172.0	253.0	262.0	270.0	347.0	376.0	371.0	412.0	258.0	260.0	ACC	UACCA	351.0	354.0	UGGA		Transcriptional	gecont3_full_MASTER.fa	...........................................................................................................................................................................((......((((.........((((((.....(((........((((((.............)))))))))....)))))).........))))...)).((((((....)))))).(((.....)))................(((((((..........))))))).......((((.......(((((.....))))))))).................................................................................................................................	[[172, 270], [272, 287], [289, 299], [316, 339], [347, 376]]		ACCACGATAAATTGTCGTCCTAGTAGGTCATTTGGCTTGCTAGGGCTTTTTTTATTATCTATTTTT	.....((((((.....(((((((((((((....)))))))))))))....))))))..........	-21.60		TAGGTGGAACCACGATAAATTGTCGTCCTAGTAGGTCATTTGGCTTGCTAGGGCTTTTTTTATTATCTATTTTT	((((.......(((((.....)))))))))............................................	((((.......((((((...))))))))))............................................	-5.4		.............((((((.....(((((((((((((....)))))))))))))....))))))..........		........................(((((((((((((....)))))))))))))....................	-20.30		...........................................................................................................................................................................((......((((.........((((((.....(((........((((((.............)))))))))....)))))).........))))...)).((((((....)))))).(((.....)))................(((((((..........)))))))...............................(((((((((((((....)))))))))))))....................	...........................................................................................................................................................................((......((((.........((((((.....(((........((((((.............)))))))))....)))))).........))))...)).((((((....)))))).(((.....)))................(((((((..........))))))).......((((.......((((((...))))))))))............................................	TTAAAATTTTTGAGAAAGACATGATTAATAGATCACTGTTTTAAAGGGAGAGAAACCTAGGCTGAAAGTTTCTTAAATAAGGACTATTAATTACCACTTTTGAAAGTTTGATTGAAATCAAACCGGTCGTCCCGTTAACACGTCAAAGAGAGATTAGTCTATTTGTGTTAGTCTCAAAAATTAGGTGGAACCACGATAAATTGTCGTCCTAGTAGGTCATTTGGCTTGCTAGGGCTTTTTTTATTAT	......((......((((.........((((((.....(((........((((((.............)))))))))....)))))).........))))...)).((((((....)))))).(((.....)))................(((((((..........))))))).......((((.......((((((...))))))))))....................................	......((......((((.........((((((.....(((........((((((.............)))))))))....)))))).........))))...)).((((((....)))))).(((.....)))................(((((((..........)))))))...............................(((((((((((((....)))))))))))))............	dGsorhL7	DGSORHL7	https://www.ncbi.nlm.nih.gov/nuccore/CP019609?report=genbank&from=2316377&to=2316881	CP019609	2316377	505	2316881	2315877	2321881	-14.9	633807	Vagococcus penaei	Firmicutes	Bacilli	Lactobacillales	Enterococcaceae	Vagococcus	threonine--tRNA ligase	gb|AQP54700.1||gnl|PRJNA362684|BW732_11095		Threonine--tRNA ligase (EC 6.1.1.3) (Threonyl-tRNA synthetase) (ThrRS) | threonyl-tRNA aminoacylation [GO:0006435]	['ACC']	True	18.0	ACC			1.0	THR	THR (GGU)	GCCGCCTTAGCTCAGCTGGTAGAGCACCACCATGGTAAGGTGGGGGtCGTGAGTTCAAGCCTCATAGGTGGCT	(((((((..((((........)))).(((((.......))))).....(((((.......)))))))))))).
CP019609.1:2350827-2351176	CCTTTTAGTCGAAATCTTGTAGACTAACTGATAAATAAAGAAATACATTTTAGGGAAAAGAGTAACTTAAAAATATCTTCAAAAGGGAAATCTGTCATTGGACTGTAAGCAGATTGTAGATGATTTAGGTGAAGTTCACTTCCTGAGTAGTTTATTGCTAAAATAAACCGGTGCTAGTCATCGTTAACAATTTAGAGATGCTTATTTTTAGTAGGCAAATTAGGATGGTACCGCGAGACATCGTTCCTTATCAGGAATGGTGTCTTTTTTGTGTAGTAAAAAAAGAAAGGGTTGGAAAATATGTCATTACAAGATACATTGGAACAATTAAAAACGGCAACACTTGCACA	4277.0	5.600000000000001e-21	92.8	2.7	39.0	251.0	0.92	0.34	AGAAAUACAUUUUAGGGAaAAGAGUAACUUAAAAAUAUCUUCAAAAGGGAaAUCUGUCAUUggACUGUAAGCAGAUuGUAGAUgAUUUAGGUGAAGUUCAcUUCCUGAGUAGUUUAUUGCUA----------AAAUAAACCGGUGCUaguCAUCGUUA---ACAAUUUAGAGAUGCUUAUU-----UUUAGUAGGCAAAuUAGGAUGGUACCGCGA--GACA--UCGUUCCUUAU	::::::<<------<<<<.-------<<<<<<-------<<<--------.<<<<<<____.._______>>>>>>.>>>---.-->>>>>>--------.>>>>--->>,,<<<<<<<_____________>>>>>>>,<<<____...__>>>,,,,,,,,,,,,,,,,,,,<<<<<<<________>>>>>>>,,,.,<<<<-------<<<<<______>>>>>>>>>:::	45.0	131.0	140.0	148.0	222.0	248.0	237.0	270.0	136.0	138.0	UCA	UUCAC	226.0	229.0	UGGU		Transcriptional	gecont3_full_MASTER.fa	............................................((......((((........((((((.......(((.........((((((.............)))))).)))......)))))).........))))...))..(((((((...))))))).(((.........)))................(((((((...))))))).....((((.......((((....))))))))......................................................................................................	[[45, 148], [151, 167], [169, 183], [200, 216], [222, 248]]	bracket_structure_was_changed	ACCGCGAGACATCGTTCCTTATCAGGAATGGTGTCTTTTTT	.....((((((((((((((....))))))))))))))....	-19.10		AGGATGGTACCGCGAGACATCGTTCCTTATCAGGAATGGTGTCTTTTTT	((((.......((((....))))))))......................	((((.......((((....))))))))......................	-4.7		.............((((((((((((((....))))))))))))))....		...............((((((((((((....))))))))))))......	-16.60		............................................((......((((........((((((.......(((.........((((((.............)))))).)))......)))))).........))))...))..(((((((...))))))).(((.........)))................(((((((...)))))))....................((((((((((((....))))))))))))......	............................................((......((((........((((((.......(((.........((((((.............)))))).)))......)))))).........))))...))..(((((((...))))))).(((.........)))................(((((((...))))))).....((((.......((((....))))))))......................	AGAAATACATTTTAGGGAAAAGAGTAACTTAAAAATATCTTCAAAAGGGAAATCTGTCATTGGACTGTAAGCAGATTGTAGATGATTTAGGTGAAGTTCACTTCCTGAGTAGTTTATTGCTAAAATAAACCGGTGCTAGTCATCGTTAACAATTTAGAGATGCTTATTTTTAGTAGGCAAATTAGGATGGTACCGCGAGACATCGTTCCTTATCAGGAATGGTGTCTTTTTT	......((......((((........((((((.......(((.........((((((.............)))))).)))......)))))).........))))...))..(((((((...))))))).(((.........)))................(((((((...))))))).....((((.......((((....))))))))......................	......((......((((........((((((.......(((.........((((((.............)))))).)))......)))))).........))))...))..(((((((...))))))).(((.........)))................(((((((...)))))))....................((((((((((((....))))))))))))......	MqANf_lQ	MQANFLQ	https://www.ncbi.nlm.nih.gov/nuccore/CP019609?report=genbank&from=2350827&to=2351176	CP019609	2350827	350	2351176	2350327	2356176	-11.900000000000002	633807	Vagococcus penaei	Firmicutes	Bacilli	Lactobacillales	Enterococcaceae	Vagococcus	phenylalanine--tRNA ligase subunit alpha	gb|AQP54731.1||gnl|PRJNA362684|BW732_11285		Phenylalanine--tRNA ligase alpha subunit (EC 6.1.1.20) (Phenylalanyl-tRNA synthetase alpha subunit) (PheRS) | phenylalanyl-tRNA aminoacylation [GO:0006432]	['UUC']	False	44.0	UUC			1.0	PHE	PHE (GAA)	GGCGCAGTAGCTCAGTTGGTAGAGCAACGGATTGAAGCTCCGTGTGtCGGCAGTTCGATTCTGTCTTGCGCCA	(((((((..((((........)))).(((((.......))))).....(((((.......)))))))))))).
CP017267.1:54072-54423	TTGTCAAAGTAACATTCATTTGATATGATTAGCTTAATAATATCAAAACAAGTAGTTAAGAAGTAGTAAAATAGAAAGTTTTTAAGAGAGTATGTGGTTGGTGGAAACATACAAATGGACTATTTGAACTTGTCTTAAGAAAAAGTTACTTGTCGGAAAGTCTATTTTCGTTAACATGGATTAGAGGTGTTCTAGTATATCTAGGCACAAATTTAGGTGGTACCACGTCAGTCAACGTCCTATGAAGACACAACAGTGTTTTTGTAGGACGTTTTTTTACATAAAATTTTAGGAGGAAGACCATGGCTTATAATCATTTACAAATTGAAAAAAAATGGCGCGACTATTGGAA	4651.0	2.7999999999999997e-20	90.1	4.4	50.0	245.0	0.85	0.34	AAGUAGUU------AAGAAGUAGUAAAAUAGA---AAGUUUUUAAGAGAGUAUGUGGUUGGUGGAAACAUACAAAUGG-ACUAUUUGAA-CUUGUCUU---AAGAAAA------AGuuaCUUG------------UCGGAAAGucuauUUUCGUUA---ACAUGGAUUAGAGGUGUUCUAGUAUAUCUAGGCACAAAuUUAGGUGGUACCACGUC-AGUC-AACGUCCUAUGA	::::::<<------<<<<-------<<<<<<-------<<<--------<<<<<<___________>>>>>>>>>----->>>>>>-------->>>>--->>,,<<<<<<<____..._________>>>>>>>,<<<____.....__>>>,,,,,,,,,,,,,,,,,,,<<<<<<<________>>>>>>>,,,.,<<<<-------<<<<<______>>>>>>>>>:::	56.0	126.0	133.0	138.0	214.0	242.0	234.0	265.0	129.0	131.0	CUU	ACUUG	218.0	221.0	UGGU		Transcriptional	gecont3_full_MASTER.fa	.......................................................((((((.......((((((....(((........((((((...........)))))))))....)))))).......))))))...............(((...........)))................(((((((........))))))).....((((.......(((((....)))))))))..............................................................................................................	[[56, 138], [154, 170], [187, 208], [214, 242]]	bracket_structure_was_changed changed_some_brackets_to_dots	ACCACGTCAGTCAACGTCCTATGAAGACACAACAGTGTTTTTGTAGGACGTTTTTTT	............((((((((((((((((((....)))))))))))))))))).....	-24.50		TAGGTGGTACCACGTCAGTCAACGTCCTATGAAGACACAACAGTGTTTTTGTAGGACGTTTTTTT	((((.......(((((....)))))))))....................................	((((.......(((((....)))))))))....................................	-4.1		....................((((((((((((((((((....)))))))))))))))))).....		....................((((((((((((((((((....)))))))))))))))))).....	-24.50	no_good_structure_found	.......................................................((((((.......((((((....(((........((((((...........)))))))))....)))))).......))))))...............(((...........)))................(((((((........))))))).........................((((((((((((((((((....)))))))))))))))))).....	.......................................................((((((.......((((((....(((........((((((...........)))))))))....)))))).......))))))...............(((...........)))................(((((((........))))))).....((((.......(((((....)))))))))....................................	AAGTAGTTAAGAAGTAGTAAAATAGAAAGTTTTTAAGAGAGTATGTGGTTGGTGGAAACATACAAATGGACTATTTGAACTTGTCTTAAGAAAAAGTTACTTGTCGGAAAGTCTATTTTCGTTAACATGGATTAGAGGTGTTCTAGTATATCTAGGCACAAATTTAGGTGGTACCACGTCAGTCAACGTCCTATGAAGACACAACAGTGTTTTTGT	......((((((.......((((((....(((........((((((...........)))))))))....)))))).......))))))...............(((...........)))................(((((((........))))))).....((((.......(((((....))))))))).......................	......((((((.......((((((....(((........((((((...........)))))))))....)))))).......))))))...............(((...........)))................(((((((........))))))).........................((((((((((((((((((....))))))))))	oz0I6KLy	OZ0I6KLY	https://www.ncbi.nlm.nih.gov/nuccore/CP017267?report=genbank&from=54072&to=54423	CP017267	54072	352	54423	53572	59423	-20.4	519472	Vagococcus teuberi	Firmicutes	Bacilli	Lactobacillales	Enterococcaceae	Vagococcus	leucine--tRNA ligase	gb|APB30414.1||gnl|PRJNA343195|BHY08_00255		Leucine--tRNA ligase (EC 6.1.1.4) (Leucyl-tRNA synthetase) (LeuRS) | leucyl-tRNA aminoacylation [GO:0006429]	['CUU', 'UUG']	True	59.0	CUU	UUG		2.0	LEU	LEU (AAG)	GCGAGAATGTCGGAATTGGCaGACGAGCAAGACTAAGGATCTTGTGAAGAGTATTCTTCGTGAGGGTTCAAGTCCCTTTTCTCGCA	(((((((..(((...........))).(((((.......))))).(((((....)))))..(((((.......)))))))))))).	LEU	LEU (CAA)	GCCGGCGTGGCGGAATTGGCaGACGCGCTGGACTCAAAATCCAGTGCCCATTgAGGGCGTGCCGGTTCGACCCCGGCCGCCGGTA	(((((((..(((...........))).(((((.......))))).((((.....))))..(((((.......)))))))))))).
CP017267.1:262112-262534	ATGGATTACCTCATTGATTAATTGATAAGGGATATTATAGCAAAAATTTTAGAAGTTGAGTAGTGAGTTATCCTATTATATCTTGACTTTTTGTACAATTTTTAGTATTTTAAGGATGAGTATCGATGAAGGAGACGTGCCTTTTTTACAAAAAAGAGAGAATGAATTTGGTGAAATCATTCATTTAAAGAGGACAGACACTCTGGAGATGGGTAGTAATATATCCCGCTAACGAGCGTTATATCGTTTAGAGAAAAAGTTTTTTGAAACTTTTTAAAAATAGGTGGTACCACGTGTAAGAAATTATTCGTCCTTGTTATAATTTAACAAGGGCTTTTTTTTATGAATAAATGATTAAAAGGAGATAGATATCATGCAGGAAAGAACAACATATTGTGGTCTAGTATCAGAAAAAGATTTAGG	5152.0	5.5e-19	85.1	2.6	117.0	318.0	0.84	0.35	UGAGUAUCGAUGAAGGAGACG----UGCCUUUU--UUACAAAAAAGAGAGAAUGAAUUUGGUGAAAUCAUUCAUUUAAAGAGGACA----GACACUCUGGAGAUGGGUA-------------GUAAUAUAUCCCGCUAACGAGCGUUA----UAUCGUUUAGAGAAAAAGUUUUUUGAAACUUUUUAAAaAUAGGUGGUACCACGUGUaag--A-aauuAUUCGUCCUUGUU	::::::<<------<<<<-------<<<<<<-------<<<--------<<<<<<___________>>>>>>>>>----->>>>>>-------->>>>--->>,,<<<<<<<_____________>>>>>>>,<<<______>>>,,,,,,,,,,,,,,,,,,,<<<<<<<________>>>>>>>,,,.,<<<<-------<<<<<_...____...._>>>>>>>>>:::	123.0	196.0	201.0	209.0	281.0	315.0	310.0	342.0	197.0	199.0	GAC	AGACA	285.0	288.0	UGGU		Transcriptional	gecont3_full_MASTER.fa	..........................................................................................................................((......((((...((((((.....(((........((((((...........))))))))).....))))))....))))...))..((((......)))).(((......)))...............(((((((........))))))).....((((.......(((((..........)))))))))............................................................................................................	[[123, 209], [212, 225], [227, 238], [254, 275], [281, 315]]	bracket_structure_was_changed changed_some_brackets_to_dots	ACCACGTGTAAGAAATTATTCGTCCTTGTTATAATTTAACAAGGGCTTTTTTTT	.....................((((((((((.....))))))))))........	-13.70		TAGGTGGTACCACGTGTAAGAAATTATTCGTCCTTGTTATAATTTAACAAGGGCTTTTTTTT	((((.......(((((..........)))))))))...........................	((((.......((((((((....))))))))))))...........................	-6.4		.............................((((((((((.....))))))))))........		.............................((((((((((.....))))))))))........	-13.70		..........................................................................................................................((......((((...((((((.....(((........((((((...........))))))))).....))))))....))))...))..((((......)))).(((......)))...............(((((((........)))))))..................................((((((((((.....))))))))))........	..........................................................................................................................((......((((...((((((.....(((........((((((...........))))))))).....))))))....))))...))..((((......)))).(((......)))...............(((((((........))))))).....((((.......((((((((....))))))))))))...........................	TGAGTATCGATGAAGGAGACGTGCCTTTTTTACAAAAAAGAGAGAATGAATTTGGTGAAATCATTCATTTAAAGAGGACAGACACTCTGGAGATGGGTAGTAATATATCCCGCTAACGAGCGTTATATCGTTTAGAGAAAAAGTTTTTTGAAACTTTTTAAAAATAGGTGGTACCACGTGTAAGAAATTATTCGTCCTTGTTATAATTTAACAAGGGCTTTTTTTT	......((......((((...((((((.....(((........((((((...........))))))))).....))))))....))))...))..((((......)))).(((......)))...............(((((((........))))))).....((((.......((((((((....))))))))))))...........................	......((......((((...((((((.....(((........((((((...........))))))))).....))))))....))))...))..((((......)))).(((......)))...............(((((((........)))))))..................................((((((((((.....))))))))))........	atyuAsz0	ATYUASZ0	https://www.ncbi.nlm.nih.gov/nuccore/CP017267?report=genbank&from=262112&to=262534	CP017267	262112	423	262534	261612	267534	-7.299999999999999	519472	Vagococcus teuberi	Firmicutes	Bacilli	Lactobacillales	Enterococcaceae	Vagococcus	aspartate--tRNA ligase	gb|APB30571.1||gnl|PRJNA343195|BHY08_01250		Aspartate--tRNA ligase (EC 6.1.1.12) (Aspartyl-tRNA synthetase) (AspRS) | aspartyl-tRNA aminoacylation [GO:0006422]	['GAC']	True	58.0	GAC			1.0	ASP	ASP (GUC)	GGTTCCGTGGTGTAGGGGTtAACATGCCTGCCTGTCACGCAGGAGAtCGCGGGTTCGATTCCCGTCGGGACCG	(((((((..((((........)))).(((((.......))))).....(((((.......)))))))))))).
CP017267.1:563583-563900	TAGTCAATATTGTAAAATAGAAAAGCTTAATTTAATCTGATAGTGAGTTAGGGATAGTGGAAACCTAGTGAGACACTGATTTAAGAAAGATCCTTTACATAAAAGAAATCTGAAATAATAGTAAGATTTCTCGGTGAGAATCGTTACAATCTACAAGAGAGTATAGTCTTATGTCTATACTGAATTTTGGGTGGTAACACGATAGCTTCGTCCCTTTTTATAGGGCGAGGCTTTTTTTATATAAAAAATAGGTGAGGATGATAAATAAATGAAAATGAAAGAAACGTTGCATTTAGGAAAAACAAGTTTTCCAATGCG	5687.0	1.9e-17	79.2	6.7	3.0	218.0	0.91	0.32	GUCAAUAUUGUAAAAUAGAAAAGC-UUA-AUU---UAAUCUGAUAGUGAGUUAGGGAUAGUGGAAACCUAGUgAGACACUGAUUUAAGAAAGAUCCUUUaCAUAAAAGAAAUCUGAA-AUAAUAGUAAGAUUUCUCGGUGAGAAUCGUUA---CAAUCUACAAGAGAGUAUAGUCUUAUGUCUAUACUgAAUuUUGGGUGGUAACACGAU--AGC-UUCGUCCCUUUU	::::::<<------<<<<-------<<<<<<-------<<<--------<<<<<<___________>>>>>>.>>>----->>>>>>-------->>>>.--->>,,<<<<<<<_____________>>>>>>>,<<<______>>>,,,,,,,,,,,,,,,,,,,<<<<<<<________>>>>>>>.,,,.,<<<<-------<<<<<______>>>>>>>>>:::	9.0	85.0	93.0	102.0	188.0	215.0	205.0	238.0	89.0	91.0	GAU	AGAUC	192.0	195.0	UGGU		Transcriptional	gecont3_full_MASTER.fa	........((......((((......(((((....(((........((((((...........)))))).))).....)).)))........))))....))..(((((((............))))))).(((......)))................(((((((........)))))))......((((.......(((((...))))))))).......................................................................................................	[[9, 102], [105, 130], [132, 143], [160, 181], [188, 215]]	bracket_structure_was_changed changed_some_brackets_to_dots	AACACGATAGCTTCGTCCCTTTTTATAGGGCGAGGCTTTTTTT	........(((((((.((((......)))))))))))......	-16.80		TGGGTGGTAACACGATAGCTTCGTCCCTTTTTATAGGGCGAGGCTTTTTTT	((((.......(((((...))))))))).......................	.(((.......((((.....)))))))........................	-5.2		................(((((((.((((......)))))))))))......		.................((((((.((((......)))))))))).......	-15.70		........((......((((......(((((....(((........((((((...........)))))).))).....)).)))........))))....))..(((((((............))))))).(((......)))................(((((((........))))))).......................((((((.((((......)))))))))).......	........((......((((......(((((....(((........((((((...........)))))).))).....)).)))........))))....))..(((((((............))))))).(((......)))................(((((((........))))))).......(((.......((((.....)))))))........................	GTCAATATTGTAAAATAGAAAAGCTTAATTTAATCTGATAGTGAGTTAGGGATAGTGGAAACCTAGTGAGACACTGATTTAAGAAAGATCCTTTACATAAAAGAAATCTGAAATAATAGTAAGATTTCTCGGTGAGAATCGTTACAATCTACAAGAGAGTATAGTCTTATGTCTATACTGAATTTTGGGTGGTAACACGATAGCTTCGTCCCTTTTTATAGGGCGAGGCTTTTTTT	......((......((((......(((((....(((........((((((...........)))))).))).....)).)))........))))....))..(((((((............))))))).(((......)))................(((((((........))))))).......(((.......((((.....)))))))........................	......((......((((......(((((....(((........((((((...........)))))).))).....)).)))........))))....))..(((((((............))))))).(((......)))................(((((((........))))))).......................((((((.((((......)))))))))).......	cvxd3i12	CVXD3I12	https://www.ncbi.nlm.nih.gov/nuccore/CP017267?report=genbank&from=563583&to=563900	CP017267	563583	318	563900	563083	568900	-10.5	519472	Vagococcus teuberi	Firmicutes	Bacilli	Lactobacillales	Enterococcaceae	Vagococcus	isoleucine--tRNA ligase	gb|APB30842.1||gnl|PRJNA343195|BHY08_02760		Isoleucine--tRNA ligase (EC 6.1.1.5) (Isoleucyl-tRNA synthetase) (IleRS) | isoleucyl-tRNA aminoacylation [GO:0006428]	['AUC']	False	57.0	AUC			1.0	ILE	ILE (GAU)	GGGCCTATAGCTCAGCTGGTtAGAGCGCACGCCTGATAAGCGTGAGGtCGATGGTTCGAGTCCATTTAGGCCCA	(((((((..((((.........)))).(((((.......))))).....(((((.......)))))))))))).
CP017267.1:902557-902907	GAATCATCTTGACGAGGCATTTTATTTCTTGTACACTTTAGCTATATAGTAAAAAACGTTTATGGAAACGAGTAATTTAGTATTTTTCTCGCTCAGGGAGGTTTGCCAAAGACTGAAAGCAAACTGTGAAAAAGCTAGACGAAGTTCACTTCCTTAGTTGTTTGGTTATCAAACCGGTGATTATTATCATCGTTAACAAATAAAGATGCTTTAAGCATAAAAATTGGATGGTACCACGAGACATCGTTCCTTTTATAAGGGATGGTGTCTTTTTTTGTTGGATTAAGAAAGGATGAAAAAAATGGAAATCAAAGAAAGATTGGAATCACTACGTAAAGATTTTATCGAAAA	6607.0	1.5e-14	67.9	0.3	50.0	254.0	0.78	0.35	UAAAAAACGUUUAUGGAAACGAGUAAUUUAGUAUuUUUCUCGCUCAGGGAgGUUUGCCAAAgACUGAAAGCAAACugUGAAA-aAGCUAGACGAAGUUCAcUUCCUUAGUUGUUUGGU*[ 1]*AUCAAACCGGUGAUuauuauCAUCGUUA------ACAAAUAAAGAU-GCUU-------UAAGCAUAaAAAUUGGAUGGUACCACGA--GACA--UCGUUCCUUUU	::::::<<------<<<<-------<<<<<<---.----<<<--------.<<<<<<____._______>>>>>>..>>>---.-->>>>>>--------.>>>>--->>,,<<<<<<~~~~~~>>>>>>,<<<____......__>>>,,,,,,,,,,,,,,,,,,,<<<<<<<________>>>>>>>.,,,,<<<<-------<<<<<______>>>>>>>>>:::	56.0	141.0	150.0	158.0	225.0	251.0	240.0	276.0	146.0	148.0	UCA	UUCAC	229.0	232.0	UGGU		Transcriptional	gecont3_full_MASTER.fa	.......................................................((......((((.......((((((........(((.........((((((............))))))..))).....)))))).........))))...))..(((((...))))).(((............))).............(((((...))).)).....((((.......((((....))))))))....................................................................................................	[[56, 158], [161, 173], [175, 192], [206, 219], [225, 251]]	bracket_structure_was_changed changed_some_brackets_to_dots	ACCACGAGACATCGTTCCTTTTATAAGGGATGGTGTCTTTTTTT	.....(((((((((((((((....))))))))))))))).....	-20.30		TGGATGGTACCACGAGACATCGTTCCTTTTATAAGGGATGGTGTCTTTTTTT	((((.......((((....)))))))).........................	.(((.......((((....)))))))..........................	-3.9		.............(((((((((((((((....))))))))))))))).....		...............(((((((((((((....))))))))))))).......	-17.80		.......................................................((......((((.......((((((........(((.........((((((............))))))..))).....)))))).........))))...))..(((((...))))).(((............))).............(((((...))).))....................(((((((((((((....))))))))))))).......	.......................................................((......((((.......((((((........(((.........((((((............))))))..))).....)))))).........))))...))..(((((...))))).(((............))).............(((((...))).))......(((.......((((....)))))))..........................	TAAAAAACGTTTATGGAAACGAGTAATTTAGTATTTTTCTCGCTCAGGGAGGTTTGCCAAAGACTGAAAGCAAACTGTGAAAAAGCTAGACGAAGTTCACTTCCTTAGTTGTTTGGTTATCAAACCGGTGATTATTATCATCGTTAACAAATAAAGATGCTTTAAGCATAAAAATTGGATGGTACCACGAGACATCGTTCCTTTTATAAGGGATGGTGTCTTTTTTT	......((......((((.......((((((........(((.........((((((............))))))..))).....)))))).........))))...))..(((((...))))).(((............))).............(((((...))).))......(((.......((((....)))))))..........................	......((......((((.......((((((........(((.........((((((............))))))..))).....)))))).........))))...))..(((((...))))).(((............))).............(((((...))).))....................(((((((((((((....))))))))))))).......	1d4HyRJh	1D4HYRJH	https://www.ncbi.nlm.nih.gov/nuccore/CP017267?report=genbank&from=902557&to=902907	CP017267	902557	351	902907	902057	907907	-13.9	519472	Vagococcus teuberi	Firmicutes	Bacilli	Lactobacillales	Enterococcaceae	Vagococcus	phenylalanine--tRNA ligase subunit alpha	gb|APB31131.1||gnl|PRJNA343195|BHY08_04365		Phenylalanine--tRNA ligase alpha subunit (EC 6.1.1.20) (Phenylalanyl-tRNA synthetase alpha subunit) (PheRS) | phenylalanyl-tRNA aminoacylation [GO:0006432]	['UUC']	False	44.0	UUC			1.0	PHE	PHE (GAA)	GGCGCAGTAGCTCAGTTGGTAGAGCAACGGATTGAAGCTCCGTGTGtCGGCAGTTCGATTCTGTCTTGCGCCA	(((((((..((((........)))).(((((.......))))).....(((((.......)))))))))))).
CP017267.1:1125420-1125051	ATGTTTGTACTTGTTTTATATTTATAAAGGTGTTATAAATATAATTGTAGATAAATAAAAAGATAATTGTTGAGAAAGACACCGATATGTGCGGGCTATCTAACAGGGAGGAAAACATAATTGAGAGTTTTCCAGATAAGTGCACGTGTTGACCACTTTCGAAAGTCGAGTTGAAACTTGACCGGTCGTACCGTTAACACGCTCGAGGAGACATAGATTTATGTCTTAAATATTAGGTGGAACCACGATGATTCGTCCTAGTAGGTCAATATGACTTACTAGGGCTTTTTTTATTTAAAAAATTAAAAGGAGACGATAGTATGATTAAGATTACTTTTCCAGATGGCGCTGTCAAAGAATTTGAGAGTGG	6869.0	1e-13	64.7	0.0	61.0	263.0	0.83	0.42	AGAUAAUUGUUGAGAAAGaCACCGAUAUGUGCGG-GCUAUCUAACAGGGAGGAAAACAUAAUUGAGAgUUUUCCAGAUAAGUGCACGUGUUGACCACUUUCGAAA-GUCGAGUUGA*[ 0]*AACUUGACCGGUCG-UACCGUUA----ACACGCUCGAGGAGACAUA----GAUUUAUGUCUuaAAUaUUAGGUGGAACCACGA---UGAU-UCGUCCUAGUA	::::::<<------<<<<.-------<<<<<<-------<<<--------<<<<<<___________.>>>>>>>>>----->>>>>>-------->>>>--->>,,<<<<<<<__~~~~~~>>>>>>>,<<<______>>>,,,,,,,,,,,,,,,,,,,<<<<<<<________>>>>>>>..,,,.,<<<<-------<<<<<______>>>>>>>>>:::	67.0	148.0	156.0	164.0	234.0	260.0	255.0	292.0	152.0	154.0	ACC	GACCA	238.0	241.0	UGGA		Transcriptional	gecont3_full_MASTER.fa	..................................................................((......((((........((((((......(((........((((((............))))))))).....))))))........))))...)).((((((....)))))).(((.....)))...............(((((((....))))))).......((((.......((((....))))))))..............................................................................................................	[[67, 164], [166, 181], [183, 193], [209, 226], [234, 260]]	bracket_structure_was_changed	ACCACGATGATTCGTCCTAGTAGGTCAATATGACTTACTAGGGCTTTTTTT	.............((((((((((((((...)))))))))))))).......	-21.20		TAGGTGGAACCACGATGATTCGTCCTAGTAGGTCAATATGACTTACTAGGGCTTTTTTT	((((.......((((....))))))))................................	((((.......((((....))))))))................................	-4.5		.....................((((((((((((((...)))))))))))))).......		.....................((((((((((((((...)))))))))))))).......	-21.20		..................................................................((......((((........((((((......(((........((((((............))))))))).....))))))........))))...)).((((((....)))))).(((.....)))...............(((((((....)))))))............................((((((((((((((...)))))))))))))).......	..................................................................((......((((........((((((......(((........((((((............))))))))).....))))))........))))...)).((((((....)))))).(((.....)))...............(((((((....))))))).......((((.......((((....))))))))................................	AGATAATTGTTGAGAAAGACACCGATATGTGCGGGCTATCTAACAGGGAGGAAAACATAATTGAGAGTTTTCCAGATAAGTGCACGTGTTGACCACTTTCGAAAGTCGAGTTGAAACTTGACCGGTCGTACCGTTAACACGCTCGAGGAGACATAGATTTATGTCTTAAATATTAGGTGGAACCACGATGATTCGTCCTAGTAGGTCAATATGACTTACTAGGGCTTTTTTT	......((......((((........((((((......(((........((((((............))))))))).....))))))........))))...)).((((((....)))))).(((.....)))...............(((((((....))))))).......((((.......((((....))))))))................................	......((......((((........((((((......(((........((((((............))))))))).....))))))........))))...)).((((((....)))))).(((.....)))...............(((((((....)))))))............................((((((((((((((...)))))))))))))).......	Pm5tbpTj	PM5TBPTJ	https://www.ncbi.nlm.nih.gov/nuccore/CP017267?report=genbank&from=1125051&to=1125420&strand=2	CP017267	1125420	370	1125051	1120051	1125920	-16.7	519472	Vagococcus teuberi	Firmicutes	Bacilli	Lactobacillales	Enterococcaceae	Vagococcus	threonine--tRNA ligase	gb|APB31310.1||gnl|PRJNA343195|BHY08_05385		Threonine--tRNA ligase (EC 6.1.1.3) (Threonyl-tRNA synthetase) (ThrRS) | threonyl-tRNA aminoacylation [GO:0006435]	['ACC']	True	18.0	ACC			1.0	THR	THR (GGU)	GCCGCCTTAGCTCAGTCGGTAGAGCACCACCATGGTAAGGTGGGGGtCGTCGGTTCAAGTCCGACAGGTGGCT	(((((((..((((........)))).(((((.......))))).....(((((.......)))))))))))).
CP017267.1:1170843-1170551	AATAAAGACAACTTAGATAGACACGTTGAAAGAACTAAGTAAAGTTGAGTGAGCTAATGAAAGCGAGTTTGGGAGAGTGTAAGCCAAATATTAGACCTCATCTTGAAGGCATTCTGGAGTGTTTTAAAATGAAGCTGCCGTGAAAACGGAAGTAGGGTGGAACCGCGAATAGTCGTCCCTATGTTTGATATGTTTATCAAGCATAGGGACTTTTTATTATGTTAAAAAATAGGAGGAGAAACAATGAGTCAAAAATTAACCATACAAGAAATGATTTTAGCTCTACAAAATTA	6543.0	1.1e-14	68.5	0.0	17.0	183.0	0.9	0.43	AUAGACACGUUGAAAGAACUAAGUAAAGUUGAGUgAGCUAAUGAAAGCGAGUUUGGGAG-AGUGUAAgCCAAAUAUUAGAcCUCAUCUUGAA-GGCAUUCUGGAGUGU*[ 1]*UUA-----AAAUGAAGCUGCCGUG*[ 2]*AACGGAAGUAGGGUGGAACCGCGA--AUAG--UCGUCCCUAUG	::::::<<------<<<<-------<<<<<<---.----<<<--------<<<<<<___________.>>>>>>>>>---.-->>>>>>-------->>>>--->>,,~~~~~~,,,,,,,,,,,,,,,,,,,<<<<<~~~~~~>>>>>,,,,<<<<-------<<<<<______>>>>>>>>>:::	23.0	105.0	112.0	120.0	154.0	180.0	175.0	215.0	108.0	110.0	GGC	AGGCA	158.0	161.0	UGGA		Transcriptional	gecont3_full_MASTER.fa	......................((......((((.......((((((........(((........((((((...........)))))))))......)))))).......))))...)).................((((....))))....((((.......((((....)))))))).................................................................................................................	[[23, 120], [138, 149], [154, 180]]	bracket_structure_was_changed	ACCGCGAATAGTCGTCCCTATGTTTGATATGTTTATCAAGCATAGGGACTTTTT	.............((((((((((((((((....)))))))))))))))).....	-25.70		AGGGTGGAACCGCGAATAGTCGTCCCTATGTTTGATATGTTTATCAAGCATAGGGACTTTTT	((((.......((((....))))))))...................................	((((.......((((....))))))))...................................	-5.8		.....................((((((((((((((((....)))))))))))))))).....		.....................((((((((((((((((....)))))))))))))))).....	-25.70		......................((......((((.......((((((........(((........((((((...........)))))))))......)))))).......))))...)).................((((....)))).........................((((((((((((((((....)))))))))))))))).....	......................((......((((.......((((((........(((........((((((...........)))))))))......)))))).......))))...)).................((((....))))....((((.......((((....))))))))...................................	ATAGACACGTTGAAAGAACTAAGTAAAGTTGAGTGAGCTAATGAAAGCGAGTTTGGGAGAGTGTAAGCCAAATATTAGACCTCATCTTGAAGGCATTCTGGAGTGTTTTAAAATGAAGCTGCCGTGAAAACGGAAGTAGGGTGGAACCGCGAATAGTCGTCCCTATGTTTGATATGTTTATCAAGCATAGGGACTTTTT	......((......((((.......((((((........(((........((((((...........)))))))))......)))))).......))))...)).................((((....))))....((((.......((((....))))))))...................................	......((......((((.......((((((........(((........((((((...........)))))))))......)))))).......))))...)).................((((....)))).........................((((((((((((((((....)))))))))))))))).....	oRiBTftp	ORIBTFTP	https://www.ncbi.nlm.nih.gov/nuccore/CP017267?report=genbank&from=1170551&to=1170843&strand=2	CP017267	1170843	293	1170551	1165551	1171343	-19.9	519472	Vagococcus teuberi	Firmicutes	Bacilli	Lactobacillales	Enterococcaceae	Vagococcus	glycine--tRNA ligase subunit alpha	gb|APB31339.1||gnl|PRJNA343195|BHY08_05555		Glycine--tRNA ligase alpha subunit (EC 6.1.1.14) (Glycyl-tRNA synthetase alpha subunit) (GlyRS) | glycyl-tRNA aminoacylation [GO:0006426]	['GGC']	True	18.0	GGC			1.0	GLY	GLY (GCC)	GCGGAAGTAGTTCAGTGGTAGAACATCACCTTGCCAAGGTGGGGGtCGCGGGTTCGAACCCCGTCTTCCGCT	(((((((..((((.......)))).(((((.......))))).....(((((.......)))))))))))).
CP017267.1:1190829-1190292	AAAATTAGCTCCTTCAAATAATATTTGTAAACGCTACTGTATTACTACTACTATATTTTACAATGATTATGGTAGAATAGCAACGTAAACTAAGTAGTCATAATTATAAAAAATGACGAATAAAATTGTTGACAGGCATTTTTTCATTTGTTATTATATGCCTTATAAATCATTGCTTTGAAAAGAAGAGTATATTTTTGGATTGTATAAAGAGACCTCGGATGGTGAGAAAGAGGAACAAGAAGGAAATAGAAGATGGTCTTTGAGCATAAAAGTATGAGCGTCTACCGCTAGTATTTTTCGGGAGTTCCCGTTACCGGACAACAGTATTTAAAGCGACTCGCTTGCGTACTGGGTAAGATTATTATCGTGAGGTAATAATGAAAAAAGGTGGTAACACGAAACAACGCTTTCGTCCTTTGTTTACTTATGTAAAGTAGATAAAGGACGGAAGCTTTTTTTGTTATCAAGATATAGGAGGCAACATCATGAGTAATATAGAGTTAATTGATGTATGTAAAACTTATAAGACCAAAAA	2335.0	1.0999999999999999e-25	111.0	0.6	169.0	423.0	0.88	0.39	AUCAUUGCUUUGAAAAGA-AGAGUAUAUUUUUG-GAUUGUAUAAAGAGACCUC--GGAUGGUGAGAAAGAGGAACAAGaAGGAAAUAGAAGAUGGUCUUUGAGCAUAAAAgUAUGAG-cguCUACCGCUAGUAUUUUUCGGGAGUUCCCGUUACcggacaacaguauuuaaagcgacucgcuUGCGUACUGGGUAAGAUUAUUAUCGUGAGGUAAUAAUgAAAAAAGGUGGUAACACGAAAc-AA-cgcUUUCGUCCUUUGU	::::::<<------<<<<-------<<<<<<-------<<<--------<<<<<<___________>>>>>>>>>---.-->>>>>>-------->>>>--->>,,<<<<.<<<____..._________>>>>>>>,<<<______>>>,,,,............................,,,,,,,,,,,,,,,<<<<<<<________>>>>>>>.,,,,<<<<-------<<<<<_.____..._>>>>>>>>>:::	175.0	252.0	260.0	268.0	388.0	420.0	409.0	462.0	256.0	258.0	AUG	GAUGG	392.0	395.0	UGGU		Transcriptional	gecont3_full_MASTER.fa	..............................................................................................................................................................................((......((((......((((((......(((........((((.............)))))))......))))))........))))...))..((((.(((...............))))))).(((......)))...............................................(((((((........))))))).....((((.......(((((........)))))))))......................................................................................................................	[[175, 268], [271, 300], [302, 313], [361, 382], [388, 420]]	bracket_structure_was_changed changed_some_brackets_to_dots	AACACGAAACAACGCTTTCGTCCTTTGTTTACTTATGTAAAGTAGATAAAGGACGGAAGCTTTTTTT	.............(((((((((((((((((((((.....))))))))))))))))))))).......	-30.40		AAGGTGGTAACACGAAACAACGCTTTCGTCCTTTGTTTACTTATGTAAAGTAGATAAAGGACGGAAGCTTTTTTT	((((.......(((((........)))))))))..........................................	((((.......((((((......))))))))))..........................................	-4.4		.....................(((((((((((((((((((((.....))))))))))))))))))))).......		.....................(((((((((((((((((((((.....))))))))))))))))))))).......	-30.40		..............................................................................................................................................................................((......((((......((((((......(((........((((.............)))))))......))))))........))))...))..((((.(((...............))))))).(((......)))...............................................(((((((........)))))))..........................(((((((((((((((((((((.....))))))))))))))))))))).......	..............................................................................................................................................................................((......((((......((((((......(((........((((.............)))))))......))))))........))))...))..((((.(((...............))))))).(((......)))...............................................(((((((........))))))).....((((.......((((((......))))))))))..........................................	ATCATTGCTTTGAAAAGAAGAGTATATTTTTGGATTGTATAAAGAGACCTCGGATGGTGAGAAAGAGGAACAAGAAGGAAATAGAAGATGGTCTTTGAGCATAAAAGTATGAGCGTCTACCGCTAGTATTTTTCGGGAGTTCCCGTTACCGGACAACAGTATTTAAAGCGACTCGCTTGCGTACTGGGTAAGATTATTATCGTGAGGTAATAATGAAAAAAGGTGGTAACACGAAACAACGCTTTCGTCCTTTGTTTACTTATGTAAAGTAGATAAAGGACGGAAGCTTTTTTT	......((......((((......((((((......(((........((((.............)))))))......))))))........))))...))..((((.(((...............))))))).(((......)))...............................................(((((((........))))))).....((((.......((((((......))))))))))..........................................	......((......((((......((((((......(((........((((.............)))))))......))))))........))))...))..((((.(((...............))))))).(((......)))...............................................(((((((........)))))))..........................(((((((((((((((((((((.....))))))))))))))))))))).......	S45-nH2C	S45NH2C	https://www.ncbi.nlm.nih.gov/nuccore/CP017267?report=genbank&from=1190292&to=1190829&strand=2	CP017267	1190829	538	1190292	1185292	1191329	-26.0	519472	Vagococcus teuberi	Firmicutes	Bacilli	Lactobacillales	Enterococcaceae	Vagococcus	methionine ABC transporter ATP-binding protein	gb|APB31357.1||gnl|PRJNA343195|BHY08_05650		Methionine import ATP-binding protein MetN (EC 7.4.2.11) |	['AUG', 'GAU', 'UGG']	True	42.0	AUG	GAU	UGG	3.0	MET	MET (CAU)	CGGTGTAGCTCAGCTGGCatAGAGCGTCCGGTTCATACCCGGGAGGtCGGGGGTTCGATCCCCCtCCGCCGCCG	(((((..((((..........)))).(((((.......))))).....(((((.......)))).))))))...	ASP	ASP (AUC)			ASP	ASP (CCA)	AGGGGTATAGTTTAGCGGTAGAACTACGGTCTCCAAAACCGTCAGCGTGGGTTCGATTCCTACTACCCCTG	(((((((..((((.......)))).(((((.......)))))....(((((.......)))))))))))).
CP017267.1:1258936-1258606	CTAAGAAGCATTGACAGGTAGAGCTTTTTTCTTTATAATTTATTTGCTACTTAAGGATATATTTTTAAATGACAAAACAATCAGAGAGTACTTATATGGTGGAAAAGTACAATTAATTTAAAAATGCTCCCTTTTGACTTTGATAAAAGCTATCACGTGTTTTCGCGTTAAGAAACAAAAGAGGTAATGACTGTTAAGAGCATCATTGCAATCAAGGTGGTACCGCGGTAAACGTCCTTGGCTGCAAGGGGTGCTTTTTTATTATTTTAGGAGGAATATGAATGAAACAATTATCAAGTAGTCAAGTTAGACAATTATTTTTAGATTTTTT	6381.0	3.3e-15	70.5	1.5	39.0	242.0	0.82	0.34	UUUAUUUGCUACUUAAGGAUA--UAUUUUUAAAUgaCAAAACAAUCAGAGAGUACUUAUAUGGUGGAAAAGUACAAUUAAUUUAAA---AAUGCUCCCUUuUGACUUUGAUA----AA------AG----CUAUCACGUGUUUUCGCGUUA---AGAAACAAAAGAGGUAAUGACUGuuaaGAGCAUCAUUGCAAUCAAGGUGGUACCGCGG---UAA--ACGUCCUUGGC	::::::<<------<<<<-------<<<<<<---..----<<<--------<<<<<<___________>>>>>>>>>----->>>>>>-------->>>>.--->>,,<<<<<<<_____________>>>>>>>,<<<______>>>,,,,,,,,,,,,,,,,,,,<<<<<<<___...._____>>>>>>>,,,,<<<<-------<<<<<______>>>>>>>>>:::	45.0	122.0	130.0	139.0	214.0	239.0	232.0	268.0	126.0	128.0	GCU	UGCUC	218.0	221.0	UGGU		Transcriptional	gecont3_full_MASTER.fa	............................................((......((((.......((((.........(((........((((((...........))))))))).....)))).......))))....))..((((.....)))).(((......)))................(((((((............)))))))....((((.......((((...))))))))............................................................................................	[[45, 139], [142, 154], [156, 167], [184, 209], [214, 239]]	bracket_structure_was_changed changed_some_brackets_to_dots	ACCGCGGTAAACGTCCTTGGCTGCAAGGGGTGCTTTTTTATTATTTTAGGAGGAATATGAATGAAACAATTATCAAGTAGTCAAGTTAGACAATTATTTTTAGATTTTTT	.....(((((..((((((((((((..((..((.(((.((..((((((....))))))..)).))).))....))..)))))))))...)))..)))))............	-17.10		AAGGTGGTACCGCGGTAAACGTCCTTGGCTGCAAGGGGTGCTTTTTTATTATTTTAGGAGGAATATGAATGAAACAATTATCAAGTAGTCAAGTTAGACAATTATTTTTAGATTTTTT	((((.......((((...))))))))............................................................................................	((((.......(((.....)))))))............................................................................................	-3.1		.............(((((..((((((((((((..((..((.(((.((..((((((....))))))..)).))).))....))..)))))))))...)))..)))))............		..................((.((((((....))))))))...............................................................................	-7.60		............................................((......((((.......((((.........(((........((((((...........))))))))).....)))).......))))....))..((((.....)))).(((......)))................(((((((............)))))))......................((.((((((....))))))))...............................................................................	............................................((......((((.......((((.........(((........((((((...........))))))))).....)))).......))))....))..((((.....)))).(((......)))................(((((((............)))))))....((((.......(((.....)))))))............................................................................................	TTTATTTGCTACTTAAGGATATATTTTTAAATGACAAAACAATCAGAGAGTACTTATATGGTGGAAAAGTACAATTAATTTAAAAATGCTCCCTTTTGACTTTGATAAAAGCTATCACGTGTTTTCGCGTTAAGAAACAAAAGAGGTAATGACTGTTAAGAGCATCATTGCAATCAAGGTGGTACCGCGGTAAACGTCCTTGGCTGCAAGGGGTGCTTTTTTATTATTTT	......((......((((.......((((.........(((........((((((...........))))))))).....)))).......))))....))..((((.....)))).(((......)))................(((((((............)))))))....((((.......(((.....))))))).............................	......((......((((.......((((.........(((........((((((...........))))))))).....)))).......))))....))..((((.....)))).(((......)))................(((((((............)))))))......................((.((((((....))))))))................	hwbGyaxA	HWBGYAXA	https://www.ncbi.nlm.nih.gov/nuccore/CP017267?report=genbank&from=1258606&to=1258936&strand=2	CP017267	1258936	331	1258606	1253606	1259436	-4.5	519472	Vagococcus teuberi	Firmicutes	Bacilli	Lactobacillales	Enterococcaceae	Vagococcus	alanine--tRNA ligase	gb|APB31425.1||gnl|PRJNA343195|BHY08_06030		Alanine--tRNA ligase (EC 6.1.1.7) (Alanyl-tRNA synthetase) (AlaRS) | alanyl-tRNA aminoacylation [GO:0006419]	['GCU']	True	26.0	GCU			1.0	ALA	ALA (AGC)
CP017267.1:1807986-1807586	AGGATTGACTTTTATTCAATAACTCGATAGTATGAATAAAAGTTTTACATTTTTTGCCAGTAGGGAATAAGAACTGTGTTTAGAAAGTCGATGGTTGCTGAAAATCGAACCAACTTATTTTTCCGAATTACACTTAAAATGATAGATAATTAAATAATAAATTAAGAGATGAAGATAGATATATTATCTTTAAATTAAGGTGGTACCGCGAAAAAGTCGCCCTTATGTGTAATAGCATACGGGTGACTTTTTTAGTGCATAAAGGAGAATGAAGATGAGCTGTGGTGGAATGATACGATATCGTTTTATTTAATAAACTAACTAATTTATTAAATGAAAAGAGGAAAAATCATGAAGAAAAAGATTGGCTTGTTAGAAGCAAGTGTTGTGTTATTAATTAT	6908.0	1.4e-13	64.2	7.8	45.0	227.0	0.88	0.3	UUACAUUU------UUUG-CCAGUAGGGAAUAAGAACUGUGUUUAGAAAGUCGAUGGUUGCUGAAAAUCGAAcCAACUUAUUUUUCCGAAUUACACUUA---AAAU*[ 5]**[ 4]*UUAAAUAAUAAAUUAAGAGAUGAAGAUAGAUAUAUUAUCUUuaAAUUAAGGUGGUACCGCGAA--AAA-GUCGCCCUUAUG	::::::<<------<<<<-------<<<<<<-------<<<--------<<<<<<___________>>>>>>.>>>----->>>>>>-------->>>>--->>,,~~~~~~~~~~~~,,,,,,,,,,,,,,,,,,,<<<<<<<________>>>>>>>..,,,,<<<<-------<<<<<______>>>>>>>>>:::	51.0	125.0	133.0	138.0	197.0	224.0	216.0	253.0	129.0	131.0	UAC	UUACA	201.0	204.0	UGGU		Transcriptional	gecont3_full_MASTER.fa	..................................................((((((......((((((.......(((........((((((...........)))))).))).....))))))........))))))..............................(((((((........)))))))......((((.......(((((...))))))))).................................................................................................................................................................................	[[51, 138], [169, 190], [197, 224]]		ACCGCGAAAAAGTCGCCCTTATGTGTAATAGCATACGGGTGACTTTTTT	.....(((((((((((((.(((((......))))).)))))))))))))	-23.20		AAGGTGGTACCGCGAAAAAGTCGCCCTTATGTGTAATAGCATACGGGTGACTTTTTT	((((.......(((((...))))))))).............................	((((.......(((((...))))))))).............................	-4.8		.............(((((((((((((.(((((......))))).)))))))))))))		...................(((((((.(((((......))))).)))))))......	-17.40		..................................................((((((......((((((.......(((........((((((...........)))))).))).....))))))........))))))..............................(((((((........))))))).........................(((((((.(((((......))))).)))))))......	..................................................((((((......((((((.......(((........((((((...........)))))).))).....))))))........))))))..............................(((((((........)))))))......((((.......(((((...))))))))).............................	TTACATTTTTTGCCAGTAGGGAATAAGAACTGTGTTTAGAAAGTCGATGGTTGCTGAAAATCGAACCAACTTATTTTTCCGAATTACACTTAAAATGATAGATAATTAAATAATAAATTAAGAGATGAAGATAGATATATTATCTTTAAATTAAGGTGGTACCGCGAAAAAGTCGCCCTTATGTGTAATAGCATACGGGTGACTTTTTT	......((((((......((((((.......(((........((((((...........)))))).))).....))))))........))))))..............................(((((((........)))))))......((((.......(((((...))))))))).............................	......((((((......((((((.......(((........((((((...........)))))).))).....))))))........))))))..............................(((((((........))))))).........................(((((((.(((((......))))).)))))))......	CR3kjkBO	CR3KJKBO	https://www.ncbi.nlm.nih.gov/nuccore/CP017267?report=genbank&from=1807586&to=1807986&strand=2	CP017267	1807986	401	1807586	1802586	1808486	-12.599999999999998	519472	Vagococcus teuberi	Firmicutes	Bacilli	Lactobacillales	Enterococcaceae	Vagococcus	Na+/H+ antiporter NhaC	gb|APB31878.1||gnl|PRJNA343195|BHY08_08650		Na+/H+ antiporter NhaC |	['UAC', 'UUA', 'ACA']	True	56.0	UAC	UUA	ACA	3.0	TYR	TYR (GUA)	GGAGGGGTAGCGAAGTGGCtaAACGCGGCGGACTGTAAATCCGCTCCTTCGGGTtCGGCAGTTCGAATCTGCCCCCCTCCA	(((((((..(((...........))).(((((.......))))).((....))...(((((.......)))))))))))).	LEU	LEU (UAA)	GCCGGGGTGGCGGAACTGGCaGACGCACAGGACTTAAAATCCTGCGGTGAGTGATCACCGTACCGGTTCGATTCCGGTCCTCGGCA	(((((((..(((...........))).(((((.......))))).(((((....)))))..(((((.......)))))))))))).	LEU	LEU (UGU)	GCCGGCTTAGCTCAGTTGGTAGAGCATCTGATTTGTAATCAGAGGGtCGAGGGTTCAAGTCCTTTAGCCGGCA	(((((((..((((........)))).(((((.......))))).....(((((.......)))))))))))).
CP017267.1:1938588-1938243	GTTTGACGAAATGATGCTATCAAGGTAAAATGAATGGCATAAACAACCACAAAGAATAGGAAGAGTAATACTTGGATATGTTGCAGAAAGAAAATCCATCGGCTGAAAGATTTTCCATTTAAAAGTATGAAGGTAGCCTAGGAGTGGGAACCGTATTGTCAACGTTATATGACCTAAAGAGATAAGCGTATTTGTATGCTTATAAGATAGGTGGTACCGCGAGATAATCGTCCTAAAGTTAGAAATAACTTTAGGACTTTTTTGTTTTGAAAAATAAAAAATAAGGAGAAATGTACATGACAGATGAACAACAAAACTTAGCGCCAAAGTTTGACCCAAAAGCTGT	2730.0	1.1e-24	107.1	0.5	43.0	238.0	0.94	0.38	ACAACCACAAAGAAUAGGAAGAGUAAUACUUGG--AUAUGUUGCAGAAAgAAAAUCCAUCgGCUGAAAGAUUUUCCAUUUAAAAGUAUGAAGGUAGCCUAGGAGUGG-----------------GAA-------CCGUAUUGuCAACGUUA--UAUGACCUAAAGAGAUAAGCGUAUUUGUAUGCUUAUAAGAUAGGUGGUACCGCGAG--AUA-AUCGUCCUAAAG	::::::<<------<<<<-------<<<<<<-------<<<--------.<<<<<<____._______>>>>>>>>>----->>>>>>-------->>>>--->>,,<<<<<<<_____________>>>>>>>,<<<____.__>>>,,,,,,,,,,,,,,,,,,,<<<<<<<________>>>>>>>,,,,<<<<-------<<<<<______>>>>>>>>>:::	49.0	129.0	137.0	145.0	208.0	235.0	230.0	263.0	133.0	135.0	GUA	GGUAG	212.0	215.0	UGGU		Transcriptional	gecont3_full_MASTER.fa	................................................((......((((.......((((((.....(((.........((((((............))))))))).....))))))........))))...))......(((.......))).................(((((((........)))))))....((((.......(((((...)))))))))...............................................................................................................	[[49, 145], [152, 164], [182, 203], [208, 235]]	bracket_structure_was_changed	ACCGCGAGATAATCGTCCTAAAGTTAGAAATAACTTTAGGACTTTTTT	..............((((((((((((....))))))))))))......	-16.60		TAGGTGGTACCGCGAGATAATCGTCCTAAAGTTAGAAATAACTTTAGGACTTTTTT	((((.......(((((...)))))))))............................	((((.......((((.....))))))))............................	-4.7		......................((((((((((((....))))))))))))......		......................((((((((((((....))))))))))))......	-16.60		................................................((......((((.......((((((.....(((.........((((((............))))))))).....))))))........))))...))......(((.......))).................(((((((........)))))))..........................((((((((((((....))))))))))))......	................................................((......((((.......((((((.....(((.........((((((............))))))))).....))))))........))))...))......(((.......))).................(((((((........)))))))....((((.......((((.....))))))))............................	ACAACCACAAAGAATAGGAAGAGTAATACTTGGATATGTTGCAGAAAGAAAATCCATCGGCTGAAAGATTTTCCATTTAAAAGTATGAAGGTAGCCTAGGAGTGGGAACCGTATTGTCAACGTTATATGACCTAAAGAGATAAGCGTATTTGTATGCTTATAAGATAGGTGGTACCGCGAGATAATCGTCCTAAAGTTAGAAATAACTTTAGGACTTTTTT	......((......((((.......((((((.....(((.........((((((............))))))))).....))))))........))))...))......(((.......))).................(((((((........)))))))....((((.......((((.....))))))))............................	......((......((((.......((((((.....(((.........((((((............))))))))).....))))))........))))...))......(((.......))).................(((((((........)))))))..........................((((((((((((....))))))))))))......	sDXlEde9	SDXLEDE9	https://www.ncbi.nlm.nih.gov/nuccore/CP017267?report=genbank&from=1938243&to=1938588&strand=2	CP017267	1938588	346	1938243	1933243	1939088	-11.900000000000002	519472	Vagococcus teuberi	Firmicutes	Bacilli	Lactobacillales	Enterococcaceae	Vagococcus	valine--tRNA ligase	gb|APB31984.1||gnl|PRJNA343195|BHY08_09290		Valine--tRNA ligase (EC 6.1.1.9) (Valyl-tRNA synthetase) (ValRS) | valyl-tRNA aminoacylation [GO:0006438]	['GUA']	True	18.0	GUA			1.0	VAL	VAL (UAC)	GGAGGTTTAGCTCAGCTGGGAGAGCACCTGCCTTACAAGCAGGGGGtCAGCGGTTCGATCCCGTTAACCTCCA	(((((((..((((........)))).(((((.......))))).....(((((.......)))))))))))).
CP017267.1:1957796-1957499	GAAAAGTAAGTGATATCGTGTCTTTAGAGAGCTTGTGGTAGGTGCAAACAAGTGGCAATATATCAGTGAAATGCCTCTTTGAGTAGGACTAGTGAAATAAGTAGTTAGTCTCGTGTGATAGACGTTACATTATCAAAAAGATTCACTAAGTAAAGTGAATGAAAAAAAGTGGAACCACGTGAGAGCGTCTTTTAACAGTATATGTGTATTGTTAAAGGGTGCTTTTTTGTTTGTGAGAGGAGAGAATCATGGGAATAAAAATTTATAATACTTTAAGTCGTAAAAAAGAAAATTTTGT	5451.0	4.2e-18	81.7	2.7	1.0	195.0	0.92	0.36	GA-----------------AAAGUAAGUGAUAU--CGUGUCUUUAGAGAGCUUGUGGUAGGUGCAAACAAGUGGCAAUAUAUCAGUGAAAUGCCUCUUUGAGUAGGACUAGUGAA---AUAAGUAGUUAGUCUCGUGUGAuAGACGUUA---CAUUAUCAAAAAGAUUCACUA--AGUAAAGUGAAUgAAAAAAAGUGGAACCACGU--GAGA--GCGUCUUUUAA	::::::<<------<<<<-------<<<<<<-------<<<--------<<<<<<___________>>>>>>>>>----->>>>>>-------->>>>--->>,,<<<<<<<_____________>>>>>>>,<<<____.__>>>,,,,,,,,,,,,,,,,,,,<<<<<<<________>>>>>>>.,,,,<<<<-------<<<<<______>>>>>>>>>:::	2.0	68.0	76.0	84.0	166.0	192.0	185.0	228.0	72.0	74.0	UGC	AUGCC	170.0	173.0	UGGA		Transcriptional	gecont3_full_MASTER.fa	........((((((.....(((........((((((...........))))))))).....))))))...................(((((((..........))))))).(((.......)))................(((((((......))))))).....((((.......((((....))))))))..........................................................................................................	[[9, 67], [87, 110], [112, 124], [141, 160], [166, 192]]	bracket_structure_was_changed changed_some_brackets_to_dots	ACCACGTGAGAGCGTCTTTTAACAGTATATGTGTATTGTTAAAGGGTGCTTTTTT	.......(((((((((((((((((((((....)))))))))))))))))))))..	-20.70		AAAGTGGAACCACGTGAGAGCGTCTTTTAACAGTATATGTGTATTGTTAAAGGGTGCTTTTTT	((((.......((((....))))))))....................................	...........((((....))))........................................	-2.5	BAD_ANTITERM_STEM	...............(((((((((((((((((((((....)))))))))))))))))))))..		...................(((((((((((((((((....)))))))))))))))))......	-16.40		........((((((.....(((........((((((...........))))))))).....))))))...................(((((((..........))))))).(((.......)))................(((((((......)))))))........................(((((((((((((((((....)))))))))))))))))......	........((((((.....(((........((((((...........))))))))).....))))))...................(((((((..........))))))).(((.......)))................(((((((......)))))))................((((....))))........................................	GAAAAGTAAGTGATATCGTGTCTTTAGAGAGCTTGTGGTAGGTGCAAACAAGTGGCAATATATCAGTGAAATGCCTCTTTGAGTAGGACTAGTGAAATAAGTAGTTAGTCTCGTGTGATAGACGTTACATTATCAAAAAGATTCACTAAGTAAAGTGAATGAAAAAAAGTGGAACCACGTGAGAGCGTCTTTTAACAGTATATGTGTATTGTTAAAGGGTGCTTTTTT	........((((((.....(((........((((((...........))))))))).....))))))...................(((((((..........))))))).(((.......)))................(((((((......)))))))................((((....))))........................................	........((((((.....(((........((((((...........))))))))).....))))))...................(((((((..........))))))).(((.......)))................(((((((......)))))))........................(((((((((((((((((....)))))))))))))))))......	Mb04nSuU	MB04NSUU	https://www.ncbi.nlm.nih.gov/nuccore/CP017267?report=genbank&from=1957499&to=1957796&strand=2	CP017267	1957796	298	1957499	1952499	1958296	-13.9	519472	Vagococcus teuberi	Firmicutes	Bacilli	Lactobacillales	Enterococcaceae	Vagococcus	cysteine--tRNA ligase	gb|APB32006.1||gnl|PRJNA343195|BHY08_09410		Cysteine--tRNA ligase (EC 6.1.1.16) (Cysteinyl-tRNA synthetase) (CysRS) | cysteinyl-tRNA aminoacylation [GO:0006423]	['UGC']	True	18.0	UGC			1.0	CYS	CYS (GCA)	GGCGGTATAGCCAAGTGGTAAGGCAGAGGTCTGCAAAACCTTTAtCATCGGTTCAAATCCGGTTACCGCCT	(((((((..(((.........))).(((((.......)))))....(((((.......)))))))))))).
CP017267.1:2152047-2152424	TTGACATCACTACGAAAAGTAGCTATAATTTCTGATAAATAGACTAAATATGAAAGACTAGTATTTATTACGTGTGTTTAAAGAGAGTTAGCGGTTGGTGTGAGCTAATAACAACAAATAAAGAATCCACTTTCTATGATTATCTAACGAACTCATAAGAACTAAGTTAGATCGGCAAAATAGCAAACCGTTAATAATTGCTTATAGAGACAATTATTTTGTCTAAAATTTGGGTGGTACCGCGAATTCAATCTCTCGCCCCAGAAGGTCATAGGCTTTCTGGGGCGAGAGTTTTTTATTTATTTAAAATATTAAGGAGGAAATAATAATGTTAGATTTAAAATTTATACGTCAGAATACTGAATTAGTCAAAGAAAA	2651.0	7.6e-25	107.8	4.3	39.0	266.0	0.85	0.33	AUAGACUAAAUAUGAAAGACUAGUAUUUAUUAC-GUGUGUUUAAAGAGAGUUAGCGGUUGGUGUGAGCUAAUAACAAC-AAAUAAAGAA-UCCACUUUCUAUGAuuAUCUAACGAACUcaUAAGAACUAAGUUAGAUCGGCAAAauagcaAACCGUUAAUAAUUGCUUAUAGAG---ACAA---UUAUUUUGUCUAAAAuUUGGGUGGUACCGCGAAUUCAAucUCUCGCCCCAGAA	::::::<<------<<<<-------<<<<<<-------<<<--------<<<<<<___________>>>>>>>>>----->>>>>>-------->>>>--->>,..,<<<<<<<____.._________>>>>>>>,<<<____......__>>>,,,,,,,,,,,,,,,,,,,<<<<<<<________>>>>>>>,,,.,<<<<-------<<<<<_____.._>>>>>>>>>:::	45.0	123.0	130.0	138.0	231.0	263.0	253.0	297.0	126.0	128.0	UCC	AUCCA	235.0	238.0	UGGU		Transcriptional	gecont3_full_MASTER.fa	............................................((......((((.......((((((......(((........((((((...........)))))))))....)))))).......))))...))....(((((((...............))))))).(((............)))...................((((.....))))........((((.......(((((........)))))))))...................................................................................................................	[[45, 138], [143, 171], [173, 190], [210, 222], [231, 263]]	bracket_structure_was_changed changed_some_brackets_to_dots	ACCGCGAATTCAATCTCTCGCCCCAGAAGGTCATAGGCTTTCTGGGGCGAGAGTTTTTT	..............((((((((((((((((((...))))))))))))))))))......	-34.20		TGGGTGGTACCGCGAATTCAATCTCTCGCCCCAGAAGGTCATAGGCTTTCTGGGGCGAGAGTTTTTT	((((.......(((((........)))))))))..................................	((((.......(((((........)))))))))..................................	-8.6		......................((((((((((((((((((...))))))))))))))))))......		......................((((((((((((((((((...))))))))))))))))))......	-34.20		............................................((......((((.......((((((......(((........((((((...........)))))))))....)))))).......))))...))....(((((((...............))))))).(((............)))...................((((.....))))..............................((((((((((((((((((...))))))))))))))))))......	............................................((......((((.......((((((......(((........((((((...........)))))))))....)))))).......))))...))....(((((((...............))))))).(((............)))...................((((.....))))........((((.......(((((........)))))))))..................................	ATAGACTAAATATGAAAGACTAGTATTTATTACGTGTGTTTAAAGAGAGTTAGCGGTTGGTGTGAGCTAATAACAACAAATAAAGAATCCACTTTCTATGATTATCTAACGAACTCATAAGAACTAAGTTAGATCGGCAAAATAGCAAACCGTTAATAATTGCTTATAGAGACAATTATTTTGTCTAAAATTTGGGTGGTACCGCGAATTCAATCTCTCGCCCCAGAAGGTCATAGGCTTTCTGGGGCGAGAGTTTTTT	......((......((((.......((((((......(((........((((((...........)))))))))....)))))).......))))...))....(((((((...............))))))).(((............)))...................((((.....))))........((((.......(((((........)))))))))..................................	......((......((((.......((((((......(((........((((((...........)))))))))....)))))).......))))...))....(((((((...............))))))).(((............)))...................((((.....))))..............................((((((((((((((((((...))))))))))))))))))......	_vM9ffvV	VM9FFVV	https://www.ncbi.nlm.nih.gov/nuccore/CP017267?report=genbank&from=2152047&to=2152424	CP017267	2152047	378	2152424	2151547	2157424	-25.6	519472	Vagococcus teuberi	Firmicutes	Bacilli	Lactobacillales	Enterococcaceae	Vagococcus	serine--tRNA ligase	gb|APB32164.1||gnl|PRJNA343195|BHY08_10485		Serine--tRNA ligase (EC 6.1.1.11) (Seryl-tRNA synthetase) (SerRS) (Seryl-tRNA(Ser/Sec) synthetase) | selenocysteine biosynthetic process [GO:0016260]; selenocysteinyl-tRNA(Sec) biosynthetic process [GO:0097056]; seryl-tRNA aminoacylation [GO:0006434]	['UCC', 'CCA']	True	59.0	UCC	CCA		2.0	SER	SER (GGA)	GGAGAGTTGTCCGAGTTGGCcgAAGGAGCATGATTGGAAATCATGTAGGCGGTAATAACTGTCTCAAGGGTTCGAATCCCTTACTCTCCG	(((((((..(((............))).(((((.......))))).(((((((....))))))).(((((.......)))))))))))).	PRO	PRO (UGG)	CGGGAAGTAGCTCAGCTtGGTAGAGCACTTGGTTTGGGACCAAGGGGtCGCAGGTTCGAATCCTGTCTTCCCGA	(((((((..((((.........)))).(((((.......))))).....(((((.......)))))))))))).
CP017267.1:2166675-2166163	GATGTTATCTAGTCATGCCTAAAATGGCGTGACTTTTTTTATCCCTCTTTTTATTGACGAAAATAAATTATATGATATAATCCTTTTACAAACATTAATTGACAAAATGTGATGATAAGGAAAGTACTTTTTTGATAGCTTAAAGAGAGTCTCGCTTGGTGGAAAGAGATAGTGATAGGAAAAGGAAAATGGCCTTTGAACAGATTGGTTGAATAAGTTAAGATCAATTCAGGGACGCCTGTTATAGCGTGACAGTATGATAGTACTGGGAAAGTGGGCTTTTTTATAAAGCCAATTAAGGTGGTACCGCGATAGCTAAATAGCAAGCTCTCGTCCTTTTATAAAGAAGGATGGGAGTTTTTTTGTTTACACTTTTCTAGCTCCTAATCATAATTTAGTCATGTTCAACCAGAAAAGAAGAGTTAGACGTTTGTAAAGATAGGTCAAATATGGAGGGGAATAAATGAAAAAGAAATGGATTGTGGGTTTAGCTCTAACAACACTTGTATTAAC	708.0	1.2e-30	130.2	2.3	103.0	341.0	0.96	0.38	CAAAAUGUGAUGAUAAGG-AAAGUACUUUUUUG--AUAGCUUAAAGAGAGUCUC-GCUUGGUGGAAAGAGAUAGUGAUAGGAAAAGGAAAAUGGCCUUUGAACAGAUUGGUUGAA--UAAGUUAAGAUCAAUUCAGGGACGCCUGUUAUagcgugacaguaugauAGUACUGGGAAAGUGGGCUUUU-----UUAUAAAGCCAAUUAAGGUGGUACCGCGAUAgcuaA---auagcaagcUCUCGUCCUUUUA	::::::<<------<<<<-------<<<<<<-------<<<--------<<<<<<___________>>>>>>>>>----->>>>>>-------->>>>--->>,,<<<<<<<_____________>>>>>>>,<<<______>>>,,,,................,,,,,,,,,,,,,,,<<<<<<<________>>>>>>>,,,,<<<<-------<<<<<_....____........._>>>>>>>>>:::	109.0	185.0	193.0	201.0	298.0	338.0	328.0	364.0	189.0	191.0	AUG	AAUGG	302.0	305.0	UGGU		Transcriptional	gecont3_full_MASTER.fa	............................................................................................................((......((((......((((((.....(((........(((((............)))))))).....))))))........))))...))..(((((((...........))))))).(((......)))...................................(((((((...)))))))....((((.......(((((................)))))))))...............................................................................................................................................................................	[[109, 201], [204, 228], [230, 241], [277, 293], [298, 338]]	bracket_structure_was_changed changed_some_brackets_to_dots	ACCGCGATAGCTAAATAGCAAGCTCTCGTCCTTTTATAAAGAAGGATGGGAGTTTTTTT	.........(((....)))((((((((((((((((....))))))))))))))))....	-22.20		AAGGTGGTACCGCGATAGCTAAATAGCAAGCTCTCGTCCTTTTATAAAGAAGGATGGGAGTTTTTTT	((((.......(((((................)))))))))..........................	((((.......(((((((((........)))))))))))))..........................	-12.2		.................(((....)))((((((((((((((((....))))))))))))))))....		..............................(((((((((((((....))))))))))))).......	-17.50		............................................................................................................((......((((......((((((.....(((........(((((............)))))))).....))))))........))))...))..(((((((...........))))))).(((......)))...................................(((((((...)))))))..................................(((((((((((((....))))))))))))).......	............................................................................................................((......((((......((((((.....(((........(((((............)))))))).....))))))........))))...))..(((((((...........))))))).(((......)))...................................(((((((...)))))))....((((.......(((((((((........)))))))))))))..........................	CAAAATGTGATGATAAGGAAAGTACTTTTTTGATAGCTTAAAGAGAGTCTCGCTTGGTGGAAAGAGATAGTGATAGGAAAAGGAAAATGGCCTTTGAACAGATTGGTTGAATAAGTTAAGATCAATTCAGGGACGCCTGTTATAGCGTGACAGTATGATAGTACTGGGAAAGTGGGCTTTTTTATAAAGCCAATTAAGGTGGTACCGCGATAGCTAAATAGCAAGCTCTCGTCCTTTTATAAAGAAGGATGGGAGTTTTTTT	......((......((((......((((((.....(((........(((((............)))))))).....))))))........))))...))..(((((((...........))))))).(((......)))...................................(((((((...)))))))....((((.......(((((((((........)))))))))))))..........................	......((......((((......((((((.....(((........(((((............)))))))).....))))))........))))...))..(((((((...........))))))).(((......)))...................................(((((((...)))))))..................................(((((((((((((....))))))))))))).......	vrBpJEg7	VRBPJEG7	https://www.ncbi.nlm.nih.gov/nuccore/CP017267?report=genbank&from=2166163&to=2166675&strand=2	CP017267	2166675	513	2166163	2161163	2167175	-5.300000000000002	519472	Vagococcus teuberi	Firmicutes	Bacilli	Lactobacillales	Enterococcaceae	Vagococcus	peptide ABC transporter substrate-binding protein	gb|APB32173.1||gnl|PRJNA343195|BHY08_10540		Peptide ABC transporter substrate-binding protein | transmembrane transport [GO:0055085]	['AAU', 'UGG']	False	40.0	AAU	UGG		2.0	ASN	ASN (AUU)			TRP	TRP (CCA)	AGGGGTATAGTTTAGCGGTAGAACTACGGTCTCCAAAACCGTCAGCGTGGGTTCGATTCCTACTACCCCTG	(((((((..((((.......)))).(((((.......)))))....(((((.......)))))))))))).
CP012873.1:275271-274804	AATTAGATGAACATTTTCTCATATTAGTGTTGACATTCTAATTTGGGGCGTGTAATATACAGTTCATCAAGTTAAGACATAAATTCGTTGATGAGAAGAGTAGTGTTACGAACTGATTCAGAAAGCGGCTGGTTGATGAGAAGTCGTTCTGTTCAAGACATGAAGATGAGCTCGGAGAAATGGTGATGGTGCAAGCTGTTACCACGGCAGGAACCGTTATCTTCCCTGGTTTATCCGCTTAAGTGCGGCGAACTGTAGAGGTGTATTTGGTGACAAATACATAAATTAGGGTGGTAACACGATGAAGTCGTCCCTAGCCAGACATTTTAGTCTGGCTAGGGACGACTTTTTCTTTTTATCTGCGAATTTATGAGTTGTTAAGAAGATAGATTATTTGATTAAAGTGAGGATATATATTATGGCTATTGAGATTACACGTGCAGAAGCAGATACCTTGGTAAAGACACC	2615.0	5.8e-25	108.2	0.0	79.0	318.0	0.97	0.45	AUAAAUUCGUUGAUGAGA-AGAGUAGUGUUACG--AACUGAUUCAGAAAGCGGCUGGUUGAUGAGAAGUCGUUCUGUUCAAGACAUGAAGAUGAGCUCGGAGAAAUGGUGAUGGU---GCAAGCUGUUACCA-CGGCAGGAACCGUUAUcuucccugguuuauccgcuuaagugCGGCGAACUGUAGAGGUGUAUUUGGUGACAAAUACAUAAAuUAGGGUGGUAACACGAU--GAA-GUCGUCCCUAGC	::::::<<------<<<<-------<<<<<<-------<<<--------<<<<<<___________>>>>>>>>>----->>>>>>-------->>>>--->>,,<<<<<<<_____________>>>>>>>,<<<______>>>,,,,.........................,,,,,,,,,,,,,,,<<<<<<<________>>>>>>>,,,.,<<<<-------<<<<<______>>>>>>>>>:::	85.0	162.0	170.0	178.0	288.0	315.0	307.0	357.0	166.0	168.0	AUG	GAUGA	292.0	295.0	UGGU		Transcriptional	gecont3_full_MASTER.fa	....................................................................................((......((((......((((((.....(((........((((((...........))))))))).....))))))........))))...))..(((((((..........)))))))(((......)))............................................(((((((........))))))).....((((.......(((((...))))))))).........................................................................................................................................................	[[85, 178], [181, 204], [205, 216], [261, 282], [288, 315]]		AACACGATGAAGTCGTCCCTAGCCAGACATTTTAGTCTGGCTAGGGACGACTTTTTCTTTTT	.....((.((((((((((((((((((((......)))))))))))))))))))).)).....	-41.80		AGGGTGGTAACACGATGAAGTCGTCCCTAGCCAGACATTTTAGTCTGGCTAGGGACGACTTTTTCTTTTT	((((.......(((((...)))))))))..........................................	((((.......(((((...)))))))))..........................................	-6.3		.............((.((((((((((((((((((((......)))))))))))))))))))).)).....		...................(((((((((((((((((......)))))))))))))))))...........	-36.30		....................................................................................((......((((......((((((.....(((........((((((...........))))))))).....))))))........))))...))..(((((((..........)))))))(((......)))............................................(((((((........)))))))........................(((((((((((((((((......)))))))))))))))))...........	....................................................................................((......((((......((((((.....(((........((((((...........))))))))).....))))))........))))...))..(((((((..........)))))))(((......)))............................................(((((((........))))))).....((((.......(((((...)))))))))..........................................	ATAAATTCGTTGATGAGAAGAGTAGTGTTACGAACTGATTCAGAAAGCGGCTGGTTGATGAGAAGTCGTTCTGTTCAAGACATGAAGATGAGCTCGGAGAAATGGTGATGGTGCAAGCTGTTACCACGGCAGGAACCGTTATCTTCCCTGGTTTATCCGCTTAAGTGCGGCGAACTGTAGAGGTGTATTTGGTGACAAATACATAAATTAGGGTGGTAACACGATGAAGTCGTCCCTAGCCAGACATTTTAGTCTGGCTAGGGACGACTTTTTCTTTTT	......((......((((......((((((.....(((........((((((...........))))))))).....))))))........))))...))..(((((((..........)))))))(((......)))............................................(((((((........))))))).....((((.......(((((...)))))))))..........................................	......((......((((......((((((.....(((........((((((...........))))))))).....))))))........))))...))..(((((((..........)))))))(((......)))............................................(((((((........)))))))........................(((((((((((((((((......)))))))))))))))))...........	7LvTTz3s	7LVTTZ3S	https://www.ncbi.nlm.nih.gov/nuccore/CP012873?report=genbank&from=274804&to=275271&strand=2	CP012873	275271	468	274804	269804	275771	-30.0	137591	Weissella cibaria	Firmicutes	Bacilli	Lactobacillales	Leuconostocaceae	Weissella	diguanylate cyclase	gb|ALI32168.1||gnl|PRJNA297257|AO080_01245		Diguanylate cyclase (Free methionine-R-sulfoxide reductase) (GAF domain-containing protein) (MsrC protein) (EC 1.8.4.14) |	['AUG']	True	51.0	AUG			1.0	MET	MET (CAU)	CGCGGTGTAGCTCAGCTGGCtAGAGCGTCCGGTTCATACCCGGGAGGtCGAGGGTTCGATTCCCCCCGCCGCGA	(((((((..((((.........)))).(((((.......))))).....(.(((.......))).)))))))).
CP012873.1:308372-307927	TTTCTAAAAGCAATGTTGCCAGAAAAAATAATGGCAGCATTGCTTTTTTAATTTTGAGACATCACGATAACTAACTACCATGTTATTAGTATCTGTTTATCGGAAAAGGTGCGTGCTATAATAGATTTATTACATGAGCGAATCTAGTAGGGATTTTGGTGGACATGCAGAGAGTTAGCGGACGGTGTGAGCTAGCCAAGTCCAAAACCTGAATTACACTCGCATAAACATCATGTACGTCACCCCAACGTTACTGGGAAGATGAGTGGTCACGAAATATCGTGGCAATTTAGGTGGTACCGCGTTTAACAGCGCCCTAATCAGTGTTAACTGGTTGGGGTGCTTTTTATTACCCCAACCAAAAAGAATGTCATCATTTTTTAGAGGAGAGTAGCTATGGCAGAAGATATTTTGCAAGAACTAGCATGGCGTGGTGCCATCAATCA	5509.0	5.8e-18	81.1	0.0	125.0	322.0	0.92	0.46	AUUUAUUACAUGAGCGAAUCUAGUAGGGAUUUUGGUGGACAUGCAGAGAGUUAGCGGACGGUGUGAGCUAGCCAAGUCCAAAACCUGAAUUACACUCGC-AUA-AACAU*[ 1]*AUGUACGUCACCcCAACGUUA-CUGGGAAGAUGAGUGGUCACGA----AAUAUCGUGGCAAUUUAGGUGGUACCGCGUU--UAACAGCGCCCUAAUC	::::::<<------<<<<-------<<<<<<-------<<<--------<<<<<<___________>>>>>>>>>----->>>>>>-------->>>>--->>,,<<<<~~~~~~>>>>,<<<____.__>>>,,,,,,,,,,,,,,,,,,,<<<<<<<________>>>>>>>,,,,<<<<-------<<<<<______>>>>>>>>>:::	131.0	211.0	219.0	226.0	291.0	319.0	312.0	351.0	215.0	217.0	UAC	UUACA	295.0	298.0	UGGU		Transcriptional	gecont3_full_MASTER.fa	..................................................................................................................................((......((((.......((((((.......(((........((((((...........))))))))).....))))))........))))..)).(((...))).(((.......)))..................(((((((....)))))))....((((.......(((((....)))))))))...............................................................................................................................	[[131, 226], [228, 236], [238, 250], [269, 286], [291, 319]]		ACCGCGTTTAACAGCGCCCTAATCAGTGTTAACTGGTTGGGGTGCTTTTTATTACCCCAACCAAAAAGAATGTCATCATTTTTT	............(((((((((((((((....)))))))))))))))..................((((((((....))))))))	-28.90		TAGGTGGTACCGCGTTTAACAGCGCCCTAATCAGTGTTAACTGGTTGGGGTGCTTTTTATTACCCCAACCAAAAAGAATGTCATCATTTTTT	((((.......(((((....)))))))))...............................................................	((((.......(((((....)))))))))...............................................................	-5.8		....................(((((((((((((((....)))))))))))))))..................((((((((....))))))))		.....................((((((((((((((....)))))))))))))).......................................	-24.10		..................................................................................................................................((......((((.......((((((.......(((........((((((...........))))))))).....))))))........))))..)).(((...))).(((.......)))..................(((((((....))))))).........................((((((((((((((....)))))))))))))).......................................	..................................................................................................................................((......((((.......((((((.......(((........((((((...........))))))))).....))))))........))))..)).(((...))).(((.......)))..................(((((((....)))))))....((((.......(((((....)))))))))...............................................................	ATTTATTACATGAGCGAATCTAGTAGGGATTTTGGTGGACATGCAGAGAGTTAGCGGACGGTGTGAGCTAGCCAAGTCCAAAACCTGAATTACACTCGCATAAACATCATGTACGTCACCCCAACGTTACTGGGAAGATGAGTGGTCACGAAATATCGTGGCAATTTAGGTGGTACCGCGTTTAACAGCGCCCTAATCAGTGTTAACTGGTTGGGGTGCTTTTTATT	......((......((((.......((((((.......(((........((((((...........))))))))).....))))))........))))..)).(((...))).(((.......)))..................(((((((....)))))))....((((.......(((((....)))))))))................................	......((......((((.......((((((.......(((........((((((...........))))))))).....))))))........))))..)).(((...))).(((.......)))..................(((((((....))))))).........................((((((((((((((....))))))))))))))........	4rJTbvCU	4RJTBVCU	https://www.ncbi.nlm.nih.gov/nuccore/CP012873?report=genbank&from=307927&to=308372&strand=2	CP012873	308372	446	307927	302927	308872	-18.3	137591	Weissella cibaria	Firmicutes	Bacilli	Lactobacillales	Leuconostocaceae	Weissella	tyrosine--tRNA ligase	gb|ALI32195.1||gnl|PRJNA297257|AO080_01390		Tyrosine--tRNA ligase (EC 6.1.1.1) (Tyrosyl-tRNA synthetase) (TyrRS) | tyrosyl-tRNA aminoacylation [GO:0006437]	['UAC']	True	58.0	UAC			1.0	TYR	TYR (GUA)	GGGGGTTTAGCGAAGTCtGGTcaAACGCGGTGGACTGTAAATCCATTCCTTCGGGTtCATAGGTTCGAATCCTATAGCCCCCA	(((((((..(((.............))).(((((.......))))).((....))...(((((.......)))))))))))).
CP041193.1:1447757-1447412	GTCACAACGCTTGACTAATTTTTTAGAAGTCTTTATAGTTAAGTTACTAATTGGCGTCTCGGTGAAGAAAGAGGTGTTCGATTGTGCAATGTTTTAGAGAGCTTGTGGTTGGTGCAAACAAGTACATTGTTATCGAACGTGGAACTTTTGGAGAAACAAAAATTACCCGTAATTAAGTTGCTTGGTTAGGATGATTAACCAAGAATTAGGGTGGAACCGCGTTATTTAACGTCCCTATGTCAAATTTAATTTGGCATGGGGACTTTTTTTGTACCCCATGCAGTGAGGTTTTTAATATGGAAAACGGAAACGAGCAACGTGAGTTATCACGTGGGTTGAAGTCGCG	5488.0	5.1e-18	81.3	0.0	53.0	239.0	0.89	0.41	GGCGUCUCGGUGAAGAAA-GAGGUGUUCGAUUGUGCAAUGUUUUAGAGAGCUUGUGGUUGGUGCAAACAAGUACAUUGUUAUCGAACGUGGAACUUUUGGAGAAA*[ 2]**[ 4]*UUA-CCCGUAAUUAAGUUGCUUGGUUAGGaUGAUUAACCAAGAAUUAGGGUGGAACCGCGUU-AUU-UAACGUCCCUAUG	::::::<<------<<<<-------<<<<<<-------<<<--------<<<<<<___________>>>>>>>>>----->>>>>>-------->>>>--->>,,~~~~~~~~~~~~,,,,,,,,,,,,,,,,,,,<<<<<<<___._____>>>>>>>,,,,<<<<-------<<<<<______>>>>>>>>>:::	59.0	138.0	146.0	154.0	208.0	236.0	231.0	272.0	142.0	144.0	GAA	GGAAC	212.0	215.0	UGGA		Transcriptional	gecont3_full_MASTER.fa	..........................................................((......((((......((((((.......(((........((((((...........))))))))).....))))))........))))...))..........................(((((((.........)))))))....((((.......(((((....)))))))))..............................................................................................................	[[59, 154], [181, 203], [208, 236]]		ACCGCGTTATTTAACGTCCCTATGTCAAATTTAATTTGGCATGGGGACTTTTTTTGTACCCCATGCAGTGAGGTTTTT	...............(((((((((((((((...))))))))))))))).........(((.(((...))).)))....	-24.80		AGGGTGGAACCGCGTTATTTAACGTCCCTATGTCAAATTTAATTTGGCATGGGGACTTTTTTTGTACCCCATGCAGTGAGGTTTTT	((((.......(((((....))))))))).........................................................	((((.......(((((....))))))))).........................................................	-6.5		.......................(((((((((((((((...))))))))))))))).........(((.(((...))).)))....		.......................(((((((((((((((...)))))))))))))))..............................	-22.00		..........................................................((......((((......((((((.......(((........((((((...........))))))))).....))))))........))))...))..........................(((((((.........)))))))...........................(((((((((((((((...)))))))))))))))..............................	..........................................................((......((((......((((((.......(((........((((((...........))))))))).....))))))........))))...))..........................(((((((.........)))))))....((((.......(((((....))))))))).........................................................	GGCGTCTCGGTGAAGAAAGAGGTGTTCGATTGTGCAATGTTTTAGAGAGCTTGTGGTTGGTGCAAACAAGTACATTGTTATCGAACGTGGAACTTTTGGAGAAACAAAAATTACCCGTAATTAAGTTGCTTGGTTAGGATGATTAACCAAGAATTAGGGTGGAACCGCGTTATTTAACGTCCCTATGTCAAATTTAATTTGGCATGGGGACTTTTTTTGT	......((......((((......((((((.......(((........((((((...........))))))))).....))))))........))))...))..........................(((((((.........)))))))....((((.......(((((....)))))))))....................................	......((......((((......((((((.......(((........((((((...........))))))))).....))))))........))))...))..........................(((((((.........)))))))...........................(((((((((((((((...))))))))))))))).........	H-0RJKoP	H0RJKOP	https://www.ncbi.nlm.nih.gov/nuccore/CP041193?report=genbank&from=1447412&to=1447757&strand=2	CP041193	1447757	346	1447412	1442412	1448257	-15.5	137591	Weissella cibaria	Firmicutes	Bacilli	Lactobacillales	Leuconostocaceae	Weissella	amino acid permease	gb|QDG81125.1||gnl|PRJNA549358|Wei3612_07005			['GGA']	False	32.0	GGA			1.0	GLY	GLY (UCC)	GCGGATGTAGTACAATGGCtAGTGCTCCAGCCTTCCAAGCTGGGAaTGCGGGTTCGATTCCCGTCGTCCGCT	(((((((..((((........)))).(((((.......)))))....(((((.......)))))))))))).
CP012873.1:816404-815900	CCCTAAAAGTGTTGACATGATTATGAGAATCGTTTAATATACAAATCAAGCACTTCAAGTTAACAAACAAGTTGAGCAGGAAAGTAAATTACTTAAAGCATCTAAGAGAGACAACGTTCGGTGGAAGTTGTTATGTGGTGAGTAATTGAAAATGGCCTGTGATTGGCGTTGGTGAGCAGCAAGTCTGTAAGCGAACGACGGGTTGGTCTACGTTACAAGACACACGAATCGGCAAAGCATCATATCGCTCACTGCCCGCTCGTTGTTAAGGTTCAGAAGAGTAATTTTCTGGATAAATGTAGAATGGTAACACGAAGACTCGTTTCTATCTGGCTGTCAATTGGATGGCCTGACGGAAACGGGTCTTTTTTTGTTTCCTAGCCACCGAACGCTATGTTATAACTTGAAGCAATTAACAAATAATACTAAAAAGTTTTTATTGGGAGACATGACTTATGAAGAAGTTCTTTACTTATGGGGTAGCCGTTGCCGCTACTGCTTTGAC	3113.0	1.1e-23	103.3	0.0	63.0	330.0	0.94	0.43	ACAAACAAGUUGAGCAGG-AAAGUAAAUUACUU-AAAGCAUCUAAGAGAGACAACGUUCGGUGGAAGUUGUUAUGUGGuGAGUAAUUGAAAAUGGCCUGUGAUUGGCGUUGGUGAGCagcaAGUCUGUAAGCGAACGACGGGUUGguCUACGUUACaagacacacgaaucggcaaagcaucauaucgcucacugccCGCUCGUUGUUAAGGUUCAGAAGAGUAAUUUUCUGGAuaAAUgUAGAAUGGUAACACGA---AGAC-UCGUUUCUAUC	::::::<<------<<<<-------<<<<<<-------<<<--------<<<<<<___________>>>>>>>>>---.-->>>>>>-------->>>>--->>,,<<<<<<<____...._________>>>>>>>,<<<____..__>>>,,,,........................................,,,,,,,,,,,,,,,<<<<<<<________>>>>>>>..,,,.,<<<<-------<<<<<______>>>>>>>>>:::	69.0	148.0	156.0	164.0	301.0	327.0	317.0	376.0	152.0	154.0	AUG	AAUGG	305.0	308.0	UGGU		Transcriptional	gecont3_full_MASTER.fa	....................................................................((......((((......((((((......(((........((((((...........)))))))))......))))))........))))...))..(((((((.................))))))).(((........)))...........................................................(((((((........))))))).......((((.......((((....))))))))..................................................................................................................................................................................	[[69, 164], [167, 197], [199, 212], [272, 293], [301, 327]]	bracket_structure_was_changed	AACACGAAGACTCGTTTCTATCTGGCTGTCAATTGGATGGCCTGACGGAAACGGGTCTTTTTTTGTTTCCTAGCCACCGAACGCTATGTTATAACTTGAAGCAATTAACAAATAATACTAAAAAGTTTTT	.....((((((((((((((.((.(((((((.....))))))).)).))))))))))))))..(((((((.((((........))))...........)))))))..........................	-37.30		AGAATGGTAACACGAAGACTCGTTTCTATCTGGCTGTCAATTGGATGGCCTGACGGAAACGGGTCTTTTTTTGTTTCCTAGCCACCGAACGCTATGTTATAACTTGAAGCAATTAACAAATAATACTAAAAAGTTTTT	((((.......((((....))))))))...............................................................................................................	...........((((....))))...................................................................................................................	-2.0	BAD_ANTITERM_STEM	.............((((((((((((((.((.(((((((.....))))))).)).))))))))))))))..(((((((.((((........))))...........)))))))..........................		................(((((((((((.((.(((((((.....))))))).)).))))))))))).........................................................................	-28.20		....................................................................((......((((......((((((......(((........((((((...........)))))))))......))))))........))))...))..(((((((.................))))))).(((........)))...........................................................(((((((........))))))).......................(((((((((((.((.(((((((.....))))))).)).))))))))))).........................................................................	....................................................................((......((((......((((((......(((........((((((...........)))))))))......))))))........))))...))..(((((((.................))))))).(((........)))...........................................................(((((((........)))))))..................((((....))))...................................................................................................................	ACAAACAAGTTGAGCAGGAAAGTAAATTACTTAAAGCATCTAAGAGAGACAACGTTCGGTGGAAGTTGTTATGTGGTGAGTAATTGAAAATGGCCTGTGATTGGCGTTGGTGAGCAGCAAGTCTGTAAGCGAACGACGGGTTGGTCTACGTTACAAGACACACGAATCGGCAAAGCATCATATCGCTCACTGCCCGCTCGTTGTTAAGGTTCAGAAGAGTAATTTTCTGGATAAATGTAGAATGGTAACACGAAGACTCGTTTCTATCTGGCTGTCAATTGGATGGCCTGACGGAAACGGGTCTTTTTTTGTTT	......((......((((......((((((......(((........((((((...........)))))))))......))))))........))))...))..(((((((.................))))))).(((........)))...........................................................(((((((........)))))))..................((((....)))).....................................................	......((......((((......((((((......(((........((((((...........)))))))))......))))))........))))...))..(((((((.................))))))).(((........)))...........................................................(((((((........))))))).......................(((((((((((.((.(((((((.....))))))).)).)))))))))))...........	LU6Bl1-r	LU6BL1R	https://www.ncbi.nlm.nih.gov/nuccore/CP012873?report=genbank&from=815900&to=816404&strand=2	CP012873	816404	505	815900	810900	816904	-26.2	137591	Weissella cibaria	Firmicutes	Bacilli	Lactobacillales	Leuconostocaceae	Weissella	ABC transporter substrate-binding protein	gb|ALI32636.1||gnl|PRJNA297257|AO080_03860		Lipoprotein |	['AUG', 'AAU', 'UGG']	True	56.0	AUG	AAU	UGG	3.0	MET	MET (CAU)	CGCGGTGTAGCTCAGCTGGCtAGAGCGTCCGGTTCATACCCGGGAGGtCGAGGGTTCGATTCCCCCCGCCGCGA	(((((((..((((.........)))).(((((.......))))).....(.(((.......))).)))))))).	ASN	ASN (AUU)			ASN	ASN (CCA)	AGGGGTATAGTTTAACGGTAGAACGACGGTCTCCAAAACCGTTGGTGGGGGTTCGATTCCCTCTACCCCTGCCA	(((((((..((((.......)))).(((((.......)))))....(((((.......))))))))))))....
CP012873.1:1065939-1066328	GCGTCATGCCTTGCTTTTCTAACTAAATAAATGTAAAATGTCGTTTATAGCAATTCACTAAAAAGTAAGTTAAACGGCGATTGTTCAGCGAGTGCGCGGGTGATGAGAAGTGCATCAATCAGTTTAAGTGAAAGTAGTTAGTGGGCCGCACCGGTGAACGTGAGTAGTCGATGCCGTGAGAAACGCGTTAAGTTCTAACGAGATAGCGGGAGAAGTCCCGTTAAATCAGGTGGTACCGCGATTAAGTCGCCCTGATCATACAATATAGTATGGTTAGGGCGTTTTTTATTTGCGACCATCCGTTATATAAGATAGCTATTATTCATAAGGAGAATTTCACATGCGCGAAATTGATATGCCTGGAAAGTATGACGCGACTGCTGTTGAAGC	2956.0	4.700000000000001e-24	104.7	0.0	44.0	257.0	0.95	0.47	UUUAUAGCAAUUCACUAA-AAAGUAAGUUAAACGGCGAUUGUUCAGCGAGUGCGCGGGUGAUGAGAaGUGCAUCAAUCAGUUUAAGUGAAAGUAGUUAGUGGGCCGCACCGGUGAA--CGUGAGUAGUCGAUGCCGUGAGAaACGCGUUA--AGUUCUAACGAGAUAGCGGGA----GAAGUCCCGUUAAAUCAGGUGGUACCGCGAU--UAA-GUCGCCCUGAUC	::::::<<------<<<<-------<<<<<<-------<<<--------<<<<<<___________.>>>>>>>>>----->>>>>>-------->>>>--->>,,<<<<<<<_____________>>>>>>>,<<<____.__>>>,,,,,,,,,,,,,,,,,,,<<<<<<<________>>>>>>>,,,,<<<<-------<<<<<______>>>>>>>>>:::	50.0	130.0	138.0	146.0	227.0	254.0	248.0	287.0	134.0	136.0	GUA	AGUAG	231.0	234.0	UGGU		Transcriptional	gecont3_full_MASTER.fa	.................................................((......((((......((((((.......(((........((((((............))))))))).....))))))........))))...))..(((((((...........))))))).(((.......))).................(((((((....)))))))....((((.......(((((...)))))))))........................................................................................................................................	[[50, 146], [149, 173], [175, 187], [205, 222], [227, 254]]		ACCGCGATTAAGTCGCCCTGATCATACAATATAGTATGGTTAGGGCGTTTTTT	.............((((((((((((((......))))))))))))))......	-23.20		CAGGTGGTACCGCGATTAAGTCGCCCTGATCATACAATATAGTATGGTTAGGGCGTTTTTT	((((.......(((((...))))))))).................................	((((.......(((((...))))))))).................................	-7.7		.....................((((((((((((((......))))))))))))))......		.....................((((((((((((((......))))))))))))))......	-23.20		.................................................((......((((......((((((.......(((........((((((............))))))))).....))))))........))))...))..(((((((...........))))))).(((.......))).................(((((((....))))))).........................((((((((((((((......))))))))))))))......	.................................................((......((((......((((((.......(((........((((((............))))))))).....))))))........))))...))..(((((((...........))))))).(((.......))).................(((((((....)))))))....((((.......(((((...))))))))).................................	TTTATAGCAATTCACTAAAAAGTAAGTTAAACGGCGATTGTTCAGCGAGTGCGCGGGTGATGAGAAGTGCATCAATCAGTTTAAGTGAAAGTAGTTAGTGGGCCGCACCGGTGAACGTGAGTAGTCGATGCCGTGAGAAACGCGTTAAGTTCTAACGAGATAGCGGGAGAAGTCCCGTTAAATCAGGTGGTACCGCGATTAAGTCGCCCTGATCATACAATATAGTATGGTTAGGGCGTTTTTT	......((......((((......((((((.......(((........((((((............))))))))).....))))))........))))...))..(((((((...........))))))).(((.......))).................(((((((....)))))))....((((.......(((((...))))))))).................................	......((......((((......((((((.......(((........((((((............))))))))).....))))))........))))...))..(((((((...........))))))).(((.......))).................(((((((....))))))).........................((((((((((((((......))))))))))))))......	ddjcB0Lf	DDJCB0LF	https://www.ncbi.nlm.nih.gov/nuccore/CP012873?report=genbank&from=1065939&to=1066328	CP012873	1065939	390	1066328	1065439	1071328	-15.5	137591	Weissella cibaria	Firmicutes	Bacilli	Lactobacillales	Leuconostocaceae	Weissella	valine--tRNA ligase	gb|ALI32832.1||gnl|PRJNA297257|AO080_04915	6.1.1.9	Valine--tRNA ligase (EC 6.1.1.9) (Valyl-tRNA synthetase) (ValRS) | valyl-tRNA aminoacylation [GO:0006438]	['GUA']	True	50.0	GUA			1.0	VAL	VAL (UAC)	GGACGTTTAGCTCAGCTGGGAGAGCACCTGCCTTACAAGCAGGGGGtCACAGGTTCGATCCCTGTAACGTCCA	(((((((..((((........)))).(((((.......))))).....(((((.......)))))))))))).
CP012873.1:1127396-1127879	GAAAAATACCCTCAATAAAATTAAAATCTTTTCCCACTTCTCAATGATTCTTATTTTACGTAAGTTATCAGTCAAAACCAACAAAAGTGCCAAACTTGGGACAAAAACGTGTGTTTTCAGTTTAACCTGACATGTGCTATAATTACGTCAGTATAAAACGTTGACGAAGACACGTCGGATAACAAGGCCGTTTTAAGAGAGTTTGCTAGTGGTGGGAGGCAGATAACGGTCGTTACGCGATACTACTTCCGAGTGGATTGGGGAACCAATTCCGTATCCCGCGTTAAGGGGACGATGAGGCGAAGGGGAACTTTCGCGAACTCGGGTGGTACCGCGTGCAAACGTCCCGTTACAGCAAGTATAATTGTTGTGACGGGACGTTTTTTGTTTCCACGCGTTAGGTCGATGGATAGTCATTATAGGAGATAAGACACATGGCAGATGTAAAGATTACATTCCCAGATGGTGCGGTGAAGGAATTTCC	5332.0	2.1e-18	82.9	0.0	152.0	352.0	0.92	0.52	UAUAAAACGUUGACGAAGACACGUCGGAUAACAAGGCCGUUUUAAGAGAGUUUGCUAGUGGUGGGAgGCAGAUAACGGUCGUUACGCGAU-ACUACUUCCGAGU-GG-AUUGGGGA---------ACCAAUU-CCGUAUC-CCGCGUUA---AGGGGACGAUGAGGCGAAGGG----GAACUUUCGCgAACUCGGGUGGUACCGCGU--GCAA--ACGUCCCGUUA	::::::<<------<<<<-------<<<<<<-------<<<--------<<<<<<___________.>>>>>>>>>----->>>>>>-------->>>>--->>,,<<<<<<<_____________>>>>>>>,<<<______>>>,,,,,,,,,,,,,,,,,,,<<<<<<<________>>>>>>>.,,,,<<<<-------<<<<<______>>>>>>>>>:::	158.0	239.0	246.0	254.0	323.0	349.0	343.0	386.0	242.0	244.0	ACU	UACUA	327.0	330.0	UGGU		Transcriptional	gecont3_full_MASTER.fa	.............................................................................................................................................................((......((((.......((((((.......(((........((((((............))))))))).....)))))).......))))...))..(((((....)))))..(((.....)))................(((((((....))))))).....((((.......((((....)))))))).......................................................................................................................................	[[158, 254], [257, 270], [273, 283], [300, 317], [323, 349]]	bracket_structure_was_changed changed_some_brackets_to_dots	ACCGCGTGCAAACGTCCCGTTACAGCAAGTATAATTGTTGTGACGGGACGTTTTTT	.........(((((((((((((((((((......)))))))))))))))))))...	-30.80		CGGGTGGTACCGCGTGCAAACGTCCCGTTACAGCAAGTATAATTGTTGTGACGGGACGTTTTTT	((((.......((((....)))))))).....................................	((((.......((((....)))))))).....................................	-7.5		.................(((((((((((((((((((......)))))))))))))))))))...		....................((((((((((((((((......))))))))))))))))......	-27.80		.............................................................................................................................................................((......((((.......((((((.......(((........((((((............))))))))).....)))))).......))))...))..(((((....)))))..(((.....)))................(((((((....))))))).........................((((((((((((((((......))))))))))))))))......	.............................................................................................................................................................((......((((.......((((((.......(((........((((((............))))))))).....)))))).......))))...))..(((((....)))))..(((.....)))................(((((((....))))))).....((((.......((((....)))))))).....................................	TATAAAACGTTGACGAAGACACGTCGGATAACAAGGCCGTTTTAAGAGAGTTTGCTAGTGGTGGGAGGCAGATAACGGTCGTTACGCGATACTACTTCCGAGTGGATTGGGGAACCAATTCCGTATCCCGCGTTAAGGGGACGATGAGGCGAAGGGGAACTTTCGCGAACTCGGGTGGTACCGCGTGCAAACGTCCCGTTACAGCAAGTATAATTGTTGTGACGGGACGTTTTTT	......((......((((.......((((((.......(((........((((((............))))))))).....)))))).......))))...))..(((((....)))))..(((.....)))................(((((((....))))))).....((((.......((((....)))))))).....................................	......((......((((.......((((((.......(((........((((((............))))))))).....)))))).......))))...))..(((((....)))))..(((.....)))................(((((((....))))))).........................((((((((((((((((......))))))))))))))))......	AUCddRz3	AUCDDRZ3	https://www.ncbi.nlm.nih.gov/nuccore/CP012873?report=genbank&from=1127396&to=1127879	CP012873	1127396	484	1127879	1126896	1132879	-20.3	137591	Weissella cibaria	Firmicutes	Bacilli	Lactobacillales	Leuconostocaceae	Weissella	threonine--tRNA ligase	gb|ALI32874.1||gnl|PRJNA297257|AO080_05125		Threonine--tRNA ligase (EC 6.1.1.3) (Threonyl-tRNA synthetase) (ThrRS) | threonyl-tRNA aminoacylation [GO:0006435]	['ACU']	True	58.0	ACU			1.0	THR	THR (AGU)	GCCGACTTAGCTCAGCTGGCAGAGCACTTCACTAGTAATGAAGGGGtCGCTGGTTCGAATCCAGTAGTCGGCA	(((((((..((((........)))).(((((.......))))).....(((((.......)))))))))))).
CP012873.1:1193404-1193788	GTTGGTGATCAAAGGTGTTGACTTAAAGTACAAAGTCAATTAGAGTAATCTCATAAAGATTTGATTGGACGAGTAGTTTAACGTCATTGCTTAGAGAGTTGCGCAGAAGCTGGGAAGCAACCAATGGCCTAAATGAACCACACCCATGATTATCGGTACAAGTCAAAACTGTACCCGATTTGTCTCGTTATCGACGCGCGCCTGTTTTGAGCAGGGGTCTGAGTGTTATTTGGTAACAAATAGCAAAATTGAGGTGGAACCACGAAATTAGTCGTCCTCAAGTAACCTTTATTTAGGTTGCTTGAGGGCTTTTTTATTTAGTTAAGGAGAAAGCTATGGAGTACATGTTGCAGATTATGCCAAGTCTGCTAAGCGGATTGAAAAT	4837.0	7.4e-20	88.5	0.0	52.0	282.0	0.91	0.44	CAUAAAGAUUUGAUUGGA-CGAGUAGUUUAACG--UCAUUGCUUAGAGAGUUGCGCAGAaGCUGGGAAGCAACCAAUGG-CCUAAAUGAACCACACCCAUGAUUAuCGGUACAAGUC------AAAACUGUAC-CCGAUUUGUCUCGUUAUcgacgcgcgccuguuuuGAGCAGGGGUCUGAGUGUUAUUUGGUAACAAAUAGCAAAAuUGAGGUGGAACCACGAA-AUUA-GUCGUCCUCAAG	::::::<<------<<<<-------<<<<<<-------<<<--------<<<<<<____._______>>>>>>>>>----->>>>>>-------->>>>--->>,.,<<<<<<<_____________>>>>>>>,<<<______>>>,,,,.................,,,,,,,,,,,,,,,<<<<<<<________>>>>>>>,,,.,<<<<-------<<<<<______>>>>>>>>>:::	58.0	135.0	143.0	151.0	251.0	279.0	274.0	315.0	139.0	141.0	CAC	CCACA	255.0	258.0	UGGA		Transcriptional	gecont3_full_MASTER.fa	.........................................................((......((((......((((((.....(((........((((((............)))))))))....))))))........))))...))....((((((.......)))))).(((......)))....................................(((((((........))))))).....((((.......(((((....)))))))))..........................................................................................................	[[58, 151], [156, 174], [176, 187], [224, 245], [251, 279]]	bracket_structure_was_changed changed_some_brackets_to_dots	ACCACGAAATTAGTCGTCCTCAAGTAACCTTTATTTAGGTTGCTTGAGGGCTTTTTT	...............(((((((((((((((......)))))))))))))))......	-25.80		GAGGTGGAACCACGAAATTAGTCGTCCTCAAGTAACCTTTATTTAGGTTGCTTGAGGGCTTTTTT	((((.......(((((....)))))))))....................................	((((.......((((......))))))))....................................	-6.3		.......................(((((((((((((((......)))))))))))))))......		.......................(((((((((((((((......)))))))))))))))......	-25.80		.........................................................((......((((......((((((.....(((........((((((............)))))))))....))))))........))))...))....((((((.......)))))).(((......)))....................................(((((((........)))))))............................(((((((((((((((......)))))))))))))))......	.........................................................((......((((......((((((.....(((........((((((............)))))))))....))))))........))))...))....((((((.......)))))).(((......)))....................................(((((((........))))))).....((((.......((((......))))))))....................................	CATAAAGATTTGATTGGACGAGTAGTTTAACGTCATTGCTTAGAGAGTTGCGCAGAAGCTGGGAAGCAACCAATGGCCTAAATGAACCACACCCATGATTATCGGTACAAGTCAAAACTGTACCCGATTTGTCTCGTTATCGACGCGCGCCTGTTTTGAGCAGGGGTCTGAGTGTTATTTGGTAACAAATAGCAAAATTGAGGTGGAACCACGAAATTAGTCGTCCTCAAGTAACCTTTATTTAGGTTGCTTGAGGGCTTTTTT	......((......((((......((((((.....(((........((((((............)))))))))....))))))........))))...))....((((((.......)))))).(((......)))....................................(((((((........))))))).....((((.......((((......))))))))....................................	......((......((((......((((((.....(((........((((((............)))))))))....))))))........))))...))....((((((.......)))))).(((......)))....................................(((((((........)))))))............................(((((((((((((((......)))))))))))))))......	DBfjKgf6	DBFJKGF6	https://www.ncbi.nlm.nih.gov/nuccore/CP012873?report=genbank&from=1193404&to=1193788	CP012873	1193404	385	1193788	1192904	1198788	-19.5	137591	Weissella cibaria	Firmicutes	Bacilli	Lactobacillales	Leuconostocaceae	Weissella	amino acid ABC transporter permease	gb|ALI32937.1||gnl|PRJNA297257|AO080_05540		Amino acid ABC transporter permease (ArtQ_2 protein) | nitrogen compound transport [GO:0071705]	['CAC']	True	16.0	CAC			1.0	HIS	HIS (GUG)	GCGGTAGTGGTGAAGTGGTtAACACATCGGTTTGTGGTACCGACATgCGTGGGTTCGATTCCCATCTACCGCC	(((((((..(((..........))).(((((.......))))).....(((((.......)))))))))))).
CP041193.1:693624-693279	TTTTTCGTTATCATGTAAACATGGTTTCTTGACCAAACGGTAAGGTGTATTCCAAACAGCGACCTAGAATTAACCCGGTGAGAGTCTAGGATGGTGACGCACTTTGCTTATCAGCAAGAAAGTTTTTTAATCGAATACACAGAAGAGGCGGCAGTTTGCCGTGAATTCGGGTGGTACCACGTTGACATGACGTCCCGCATTGGCTAGTGATAGCCGGTGCGGGATTTTTTAGTTTCAGGGTAAGCCGCATGTCAACGCGGTAGCACTTGGGTTGAAAAAGAAAGGATTGCGCTTTTATGAAGATGAAGCAAACCTTGAACCTAGGAAAGACGAAGTTTCCAATGCG	8517.0	1.5e-05	33.2	0.0	33.0	200.0	0.79	0.48	CCAAACGG------UAAG----GUG---------UAUUCCAAACAGCGACCUAGAAUUAacccGGUGAGAgUCUAGGaUGGUGA-C------GCACUUUGCUUA---UCAG*[ 5]**[ 7]*UUAAucGAAUACACAGAAGAGGCGGCAG-------UUUGCCGUgAAUUCGGGUGGUACCACGUUGACAU-GACGUCCCGCAU	::::::<<------<<<<-------<<<<<<-------<<<--------<<<<<<____...._______.>>>>>>.>>>----->>>>>>-------->>>>--->>,,~~~~~~~~~~~~,,,,..,,,,,,,,,,,,,,,<<<<<<<________>>>>>>>.,,,,<<<<-------<<<<<______>>>>>>>>>:::	39.0	99.0	107.0	112.0	168.0	197.0	193.0	230.0	103.0	105.0	UUU	CUUUG	172.0	175.0	UGGU		Transcriptional	gecont3_full_MASTER.fa	......................................((((((.......(((........((((((................)))))).)))............))))))...................................((((((...)))))).....((((.......(((((.....))))))))).....................................................................................................................................................	[[39, 112], [148, 162], [168, 197]]	bracket_structure_was_changed	ACCACGTTGACATGACGTCCCGCATTGGCTAGTGATAGCCGGTGCGGGATTTTTT	...(((((.....)))))(((((((((((((....))))))))))))).......	-27.80		CGGGTGGTACCACGTTGACATGACGTCCCGCATTGGCTAGTGATAGCCGGTGCGGGATTTTTT	((((.......(((((.....))))))))).................................	((((.......(((((.....))))))))).................................	-7.0		...........(((((.....)))))(((((((((((((....))))))))))))).......		.........................((((((((((((((....))))))))))))))......	-26.00		......................................((((((.......(((........((((((................)))))).)))............))))))...................................((((((...))))))..............................((((((((((((((....))))))))))))))......	......................................((((((.......(((........((((((................)))))).)))............))))))...................................((((((...)))))).....((((.......(((((.....))))))))).................................	CCAAACGGTAAGGTGTATTCCAAACAGCGACCTAGAATTAACCCGGTGAGAGTCTAGGATGGTGACGCACTTTGCTTATCAGCAAGAAAGTTTTTTAATCGAATACACAGAAGAGGCGGCAGTTTGCCGTGAATTCGGGTGGTACCACGTTGACATGACGTCCCGCATTGGCTAGTGATAGCCGGTGCGGGATTTTTT	......((((((.......(((........((((((................)))))).)))............))))))...................................((((((...)))))).....((((.......(((((.....))))))))).................................	......((((((.......(((........((((((................)))))).)))............))))))...................................((((((...))))))..............................((((((((((((((....))))))))))))))......	niX6ukwX	NIX6UKWX	https://www.ncbi.nlm.nih.gov/nuccore/CP041193?report=genbank&from=693279&to=693624&strand=2	CP041193	693624	346	693279	688279	694124	-19.0	137591	Weissella cibaria	Firmicutes	Bacilli	Lactobacillales	Leuconostocaceae	Weissella	isoleucine--tRNA ligase	gb|QDG80468.1||gnl|PRJNA549358|Wei3612_03350	6.1.1.5		['UUU', 'CUU', 'UUG']	True	56.0	UUU	CUU	UUG	3.0	PHE	PHE (AAA)			LEU	LEU (AAG)	GCGGTTGTGGCGGAATTGGCaGACGCGCAGGATTAAGGATCCTGTGGTAGAGATACCgTGCGGGTTCGACCCCCGCCAATCGCA	(((((((..(((...........))).(((((.......)))))..(((....)))...(((((.......)))))))))))).	LEU	LEU (CAA)	GCCGTTGTGGCGGAATAGGCaGACGCGCTGGACTCAAAATCCAGTTCCCGCAAGGGAGTGTGGGTTCGACCCCCACCGACGGCA	(((((((..(((...........))).(((((.......))))).((((....))))..(((((.......)))))))))))).
CP012873.1:1399179-1399515	CTTGACGTTGACTACTTTCTATAAGATAATGTTTTTCATAGATAGAACCGATGAGAAAGCAAACTTATTTTGGACATGTTTAGCGAGCAGGGTGTGGTGAGAGCCTGTCATTTTTCAGATAAGGGGACACTTTTTAGGTCGCAGCAATGCGCGTGTTGCCACGTTACGGCATGAGACCAAATTCAAGGTGGTACCGCGCTTAAAAGGCGCCCTTGACGATACGAGTGTGTCGTCGAGGGCGCCTTTTCCGTTTTTGCACCATCGGATTAATTGAGAGGAATTACGATATGGCTAAGCAATCATTCCAAAAGCCAAAGGGAACAGCAGATTTGTTGCC	7291.0	2.6e-12	59.2	0.0	42.0	217.0	0.84	0.48	AUAGAACCGAUGAGAAAGCAAAC--UUAUUUU--GGACAUGUUUAGCGAGCAGGGUGU-GGUGAGAGCCUGUCAUUUUUCAGAUAAGGG-GACACUUUUUAGGUCGCA*[ 4]*UGCGCGUGUUGCCACGUUA-------CGGCAUGAG*[ 4]*AAUuCAAGGUGGUACCGCGCUUAAAA-GGCGCCCUUGAC	::::::<<------<<<<-------<<<<<<-------<<<--------<<<<<<___________>>>>>>>>>----->>>>>>-------->>>>--->>,,<<<~~~~~~>>>,<<<______>>>,,,,,,,,,,,,,,,,,,,~~~~~~,,,.,<<<<-------<<<<<______>>>>>>>>>:::	48.0	123.0	130.0	138.0	185.0	214.0	202.0	255.0	126.0	128.0	GAC	GGACA	189.0	192.0	UGGU		Transcriptional	gecont3_full_MASTER.fa	...............................................((......((((.....((((((.....(((........((((((..........))))))))).....)))))).......))))...))..(((....))).(((......))).....................((((.......(((((.....)))))))))...........................................................................................................................	[[48, 138], [141, 150], [152, 163], [185, 214]]		ACCGCGCTTAAAAGGCGCCCTTGACGATACGAGTGTGTCGTCGAGGGCGCCTTTTCCGTTTTT	...(((...(((((((((((((((((((((....))))))))))))))))))))).)))....	-40.60		AAGGTGGTACCGCGCTTAAAAGGCGCCCTTGACGATACGAGTGTGTCGTCGAGGGCGCCTTTTCCGTTTTT	((((.......(((((.....))))))))).........................................	((((.......((((((...)))))))))).........................................	-7.9		...........(((...(((((((((((((((((((((....))))))))))))))))))))).)))....		.................(((((((((((((((((((((....)))))))))))))))))))))........	-38.60		...............................................((......((((.....((((((.....(((........((((((..........))))))))).....)))))).......))))...))..(((....))).(((......)))......................................(((((((((((((((((((((....)))))))))))))))))))))........	...............................................((......((((.....((((((.....(((........((((((..........))))))))).....)))))).......))))...))..(((....))).(((......))).....................((((.......((((((...)))))))))).........................................	ATAGAACCGATGAGAAAGCAAACTTATTTTGGACATGTTTAGCGAGCAGGGTGTGGTGAGAGCCTGTCATTTTTCAGATAAGGGGACACTTTTTAGGTCGCAGCAATGCGCGTGTTGCCACGTTACGGCATGAGACCAAATTCAAGGTGGTACCGCGCTTAAAAGGCGCCCTTGACGATACGAGTGTGTCGTCGAGGGCGCCTTTTCCGTTTTT	......((......((((.....((((((.....(((........((((((..........))))))))).....)))))).......))))...))..(((....))).(((......))).....................((((.......((((((...)))))))))).........................................	......((......((((.....((((((.....(((........((((((..........))))))))).....)))))).......))))...))..(((....))).(((......)))......................................(((((((((((((((((((((....)))))))))))))))))))))........	j2nQDGuO	J2NQDGUO	https://www.ncbi.nlm.nih.gov/nuccore/CP012873?report=genbank&from=1399179&to=1399515	CP012873	1399179	337	1399515	1398679	1404515	-30.70000000000001	137591	Weissella cibaria	Firmicutes	Bacilli	Lactobacillales	Leuconostocaceae	Weissella	histidine--tRNA ligase	gb|ALI33116.1||gnl|PRJNA297257|AO080_06500		Histidine--tRNA ligase (EC 6.1.1.21) (Histidyl-tRNA synthetase) (HisRS) | histidyl-tRNA aminoacylation [GO:0006427]	['GAC', 'ACA']	True	24.0	GAC	ACA		2.0	ASP	ASP (GUC)	GGTCGCATGGTCTAGTTGGTtAGGACGTTCGCCTGTCACGCGAAAGAtCACGGGTTCGAATCCCGTTGTGACCG	(((((((..((((.........)))).(((((.......))))).....(((((.......)))))))))))).	THR	THR (UGU)	GCCGACTTAGCTCAGTTGGTAGAGCATCGCTCTTGTAAAGCGAGGGtCGAAGGTTCGAGTCCTTTAGTCGGCA	(((((((..((((........)))).(((((.......))))).....(((((.......)))))))))))).
CP041193.1:522271-521928	GATTAATTTCGTTGACATTCAACGGCTGAGTGATAAACTTATTAGTTGTAATAAGCGATGAAAGCAGAAGAATTCCGTGAAATCAGTCCAGCAAGTCACCGGTGATGTGAGGGTGATCTGATTAGCGTAAGGGGCACTGCTGGAGCACAATTTAATCCAATGAAGCTGCTAGGAGTTTTCCTAGAAGTAGGGTGGAACCGCGAATTATCGTCCCTACATCAATCATTTTTTATGGTGATTGGTGTAGGGCTTTTTATTTGCTCGAAGCCAACCACGAGAAAGGAATTTGTCAATATGAGCGCAAAAATGAGTGTGCAAGACATTATTTTGACGTTGCAAAAGTT	7286.0	2.6e-12	59.3	0.0	49.0	218.0	0.92	0.46	UAAUAAGCGAUGAAAGCA-GAAGAAUUCCGUGA--AAUCAGUCCAGCAAGUCACCGGU-GAUGUGAgGGUGAUCUGAUU-AGCGUAAGGG-GCACUGCUGGAGCAC*[ 2]**[ 1]*UUA---AUCCAAUGAAGCuGCUAGGAG------UUUUCCUAGAAGUAGGGUGGAACCGCGA--AUUA--UCGUCCCUACA	::::::<<------<<<<-------<<<<<<-------<<<--------<<<<<<___________.>>>>>>>>>----->>>>>>-------->>>>--->>,,~~~~~~~~~~~~,,,,,,,,,,,,,,,,,,.,<<<<<<<________>>>>>>>,,,,<<<<-------<<<<<______>>>>>>>>>:::	55.0	131.0	138.0	146.0	189.0	215.0	200.0	233.0	134.0	136.0	GCA	GGCAC	193.0	196.0	UGGA		Transcriptional	gecont3_full_MASTER.fa	......................................................((......((((......((((((.....(((........((((((...........)))))))))....)))))).......))))...))......................((((((....))))))....((((.......((((....)))))))).................................................................................................................................	[[55, 146], [169, 184], [189, 215]]	bracket_structure_was_changed	ACCGCGAATTATCGTCCCTACATCAATCATTTTTTATGGTGATTGGTGTAGGGCTTTTT	...((((....))))((((((((((((((((......))))))))))))))))......	-25.80		AGGGTGGAACCGCGAATTATCGTCCCTACATCAATCATTTTTTATGGTGATTGGTGTAGGGCTTTTT	((((.......((((....))))))))........................................	((((.......((((....))))))))........................................	-5.8		...........((((....))))((((((((((((((((......))))))))))))))))......		...........((((....))))((((((((((((((((......))))))))))))))))......	-25.80	no_good_structure_found	......................................................((......((((......((((((.....(((........((((((...........)))))))))....)))))).......))))...))......................((((((....))))))...............((((....))))((((((((((((((((......))))))))))))))))......	......................................................((......((((......((((((.....(((........((((((...........)))))))))....)))))).......))))...))......................((((((....))))))....((((.......((((....))))))))........................................	TAATAAGCGATGAAAGCAGAAGAATTCCGTGAAATCAGTCCAGCAAGTCACCGGTGATGTGAGGGTGATCTGATTAGCGTAAGGGGCACTGCTGGAGCACAATTTAATCCAATGAAGCTGCTAGGAGTTTTCCTAGAAGTAGGGTGGAACCGCGAATTATCGTCCCTACATCAATCATTTTTTAT	......((......((((......((((((.....(((........((((((...........)))))))))....)))))).......))))...))......................((((((....))))))....((((.......((((....))))))))..................	......((......((((......((((((.....(((........((((((...........)))))))))....)))))).......))))...))......................((((((....))))))...............((((....))))((((((((((((((((......	h5X7i10s	H5X7I10S	https://www.ncbi.nlm.nih.gov/nuccore/CP041193?report=genbank&from=521928&to=522271&strand=2	CP041193	522271	344	521928	516928	522771	-20.0	137591	Weissella cibaria	Firmicutes	Bacilli	Lactobacillales	Leuconostocaceae	Weissella	glycine--tRNA ligase subunit alpha	gb|QDG80317.1||gnl|PRJNA549358|Wei3612_02550	6.1.1.14		['GGC']	False	44.0	GGC			1.0	GLY	GLY (GCC)	GCGAATATAGTTCAGTTGGTAGAACGCTACCTTGCCATGGTAGAGGtCGCGGGTTCGAATCCCGTTGTTCGCT	(((((((..((((........)))).(((((.......))))).....(((((.......)))))))))))).
CP012873.1:1486114-1486482	CTTTTACAAAAACATTTCAAGCAAACAAAAACGGTTATTAGAAGTTCTTAATATGTTACAATAATGAACAAGGACATATCATTTATGGTTTGAGAGCCAACAGAAACGTTGTGGATGATGTAAACAACGCTCAACCTTTTGTGATGCTACCTTCATAGCTGTTTGTGAAAGCAAACCGTGCGCCAGCGTTAACGGCATTCAAAGAGGTAATGATGCAGACTATCATTGCAAGCAGAGTGGTACCGCGTGTAGGCGTCTCTGTTTTTGCAATGGGGGGTCTGTTTTTATTTTAGATATTTATTTAAGCGAGGATTGGAAGATGAAGCCATTATCATCAGCTGAGATCCGTGATATGTTTTT	7124.0	7.3e-13	61.4	0.0	49.0	263.0	0.87	0.42	UAAUAUGUUACAAUAAUGAACAAGGACAUAUCAUUUAUGGUU-ugagagccaaCAGAAACGUUGUGGAUGAUGUAAACAACGCUCAAC-CUUUUGUGAUGCUACCUUCAUAGCUGUUU--GUGAA---------AGC--AAACCGUGCGCCAGCGUUA-ACGGCAUUCAAAGAGGUAAUGAUGCaGACUAUCAUUGCAAGCAGAGUGGUACCGCGU--G-UA-GGCGUCUCUGUU	::::::<<------<<<<-------<<<<<<-------<<<--..........------<<<<<<___________>>>>>>>>>----->>>>>>-------->>>>--->>,,<<<<<<<_____________>>>>>>>,<<<______>>>,,,,,,,,,,,,,,,,,,,<<<<<<<___._____>>>>>>>,,,,<<<<-------<<<<<______>>>>>>>>>:::	55.0	143.0	151.0	159.0	234.0	260.0	250.0	291.0	147.0	149.0	CUA	GCUAC	238.0	241.0	UGGU		Transcriptional	gecont3_full_MASTER.fa	......................................................((......((((.......((((((.......(((.................((((((...........)))))))))....))))))........))))...))..(((((....))))).(((......)))..................(((((((.........)))))))....((((.......((((....))))))))....................................................................................................	[[55, 159], [162, 175], [177, 188], [207, 229], [234, 260]]	bracket_structure_was_changed changed_some_brackets_to_dots	ACCGCGTGTAGGCGTCTCTGTTTTTGCAATGGGGGGTCTGTTTTTATTTTAGATATTTATTTAAGCGAGGATTGGAAGATGAAGCCATTATCATCAGCTGAGATCCGTGATATGTTTTT	...((((((((((.(((((((....)))..)))).))))........(((((((....)))))))((.(((((((..(((((........)))))..))..))))).))))))))....	-24.60		AGAGTGGTACCGCGTGTAGGCGTCTCTGTTTTTGCAATGGGGGGTCTGTTTTTATTTTAGATATTTATTTAAGCGAGGATTGGAAGATGAAGCCATTATCATCAGCTGAGATCCGTGATATGTTTTT	((((.......((((....))))))))....................................................................................................	((((.......((((....))))))))....................................................................................................	-4.6		...........((((((((((.(((((((....)))..)))).))))........(((((((....)))))))((.(((((((..(((((........)))))..))..))))).))))))))....		................(((((.(((((((....)))..)))).)))))...............................................................................	-10.30		......................................................((......((((.......((((((.......(((.................((((((...........)))))))))....))))))........))))...))..(((((....))))).(((......)))..................(((((((.........)))))))....................(((((.(((((((....)))..)))).)))))...............................................................................	......................................................((......((((.......((((((.......(((.................((((((...........)))))))))....))))))........))))...))..(((((....))))).(((......)))..................(((((((.........)))))))....((((.......((((....))))))))....................................................................................................	TAATATGTTACAATAATGAACAAGGACATATCATTTATGGTTTGAGAGCCAACAGAAACGTTGTGGATGATGTAAACAACGCTCAACCTTTTGTGATGCTACCTTCATAGCTGTTTGTGAAAGCAAACCGTGCGCCAGCGTTAACGGCATTCAAAGAGGTAATGATGCAGACTATCATTGCAAGCAGAGTGGTACCGCGTGTAGGCGTCTCTGTTTTTGCAATGGGGGGTCTGTTTTTATTTT	......((......((((.......((((((.......(((.................((((((...........)))))))))....))))))........))))...))..(((((....))))).(((......)))..................(((((((.........)))))))....((((.......((((....))))))))...............................	......((......((((.......((((((.......(((.................((((((...........)))))))))....))))))........))))...))..(((((....))))).(((......)))..................(((((((.........)))))))....................(((((.(((((((....)))..)))).)))))..........	FcflGwju	FCFLGWJU	https://www.ncbi.nlm.nih.gov/nuccore/CP012873?report=genbank&from=1486114&to=1486473	CP012873	1486114	360	1486473	1485614	1491473	-5.700000000000001	137591	Weissella cibaria	Firmicutes	Bacilli	Lactobacillales	Leuconostocaceae	Weissella	alanine--tRNA ligase	gb|ALI33205.1||gnl|PRJNA297257|AO080_06995	6.1.1.7	Alanine--tRNA ligase (EC 6.1.1.7) (Alanyl-tRNA synthetase) (AlaRS) | alanyl-tRNA aminoacylation [GO:0006419]	['GCU']	False	60.0	GCU			1.0	ALA	ALA (AGC)
CP012873.1:1540277-1540819	TGTCTGTCCTCCTGCCGGGATTAACGTGGACCAGGGATTGCACGTGTTGCAGCGCGGTGGCTGCCAAATAGGAACTGACATATATTAGCATAACCCCCGGTATCAGTGGCCTGAAAAGGGCAGCTGGGATGTTGTTTGGAAATTAAATGAGAATAATTCTAATAAACTTATTGACTTTTCATTTTAACGTGACTACAATAAGTGCAACGAAGAAGAGGTGAGTAACCAAGCCTAAGTTGTTCAGAGAGTTGCGTAGGGTGTGAAGCAATCAACTTAGTTGGTGAATATGGCCTTGGAGTGGGTTGAAACGATGATAATGAACGTCGTTTCCGGGTGCGCCCGTTATCGCGCTAGAGTATCACCGCTTTTTTAGCGCGTACTTGATAAGTGTCCAAAGGTGATTTTGGGCAGAATTCGGGTGGTAACACGATGATAAGTCGTCCCGTTGCAGACAATTATGCTGCGACGGGGCGTTTTTTATTTGGAGGAAAGTATGAGCACAGATTTAACAACATTAGTATTACCAGATGGTGAGTTGGTCAC	2510.0	2.9e-25	109.4	0.0	201.0	448.0	0.95	0.48	AGUGCAACGAAGAAGAGG-UGAGUAACCAAGCC-UAAGUUGUUCAGAGAGUUGC--GUAgGGUGUGAAGCAAUCAACUU-AGUUGGUGAAUAUGGCCUUGGAGUGgguuGAAACGAUGAU---AAUGAACGUCGUUUCCGGGUGCGCCCGUUAUcgcgcuagaguaucaccgcuuuuuuagCGCGUACUUGAUAAGUGUCCAAAGGUGAUUUUGGGCAgAAUUCGGGUGGUAACACGAUGAUAA-GUCGUCCCGUUG	::::::<<------<<<<-------<<<<<<-------<<<--------<<<<<<____._______>>>>>>>>>----->>>>>>-------->>>>--->>,....,<<<<<<<_____________>>>>>>>,<<<______>>>,,,,...........................,,,,,,,,,,,,,,,<<<<<<<________>>>>>>>.,,,,<<<<-------<<<<<______>>>>>>>>>:::	207.0	283.0	291.0	299.0	416.0	445.0	439.0	479.0	287.0	289.0	AUG	UAUGG	420.0	423.0	UGGU		Transcriptional	gecont3_full_MASTER.fa	..............................................................................................................................................................................................................((......((((......((((((......(((........(((((............))))))))....))))))........))))...))......(((((((..........))))))).(((......)))..............................................(((((((........))))))).....((((.......(((((.....)))))))))..................................................................................................	[[207, 299], [306, 329], [331, 342], [389, 410], [416, 445]]	bracket_structure_was_changed changed_some_brackets_to_dots	AACACGATGATAAGTCGTCCCGTTGCAGACAATTATGCTGCGACGGGGCGTTTTTT	...............(((((((((((((.((....)))))))))))))))......	-25.00		CGGGTGGTAACACGATGATAAGTCGTCCCGTTGCAGACAATTATGCTGCGACGGGGCGTTTTTT	((((.......(((((.....)))))))))..................................	((((.......(((((.....)))))))))..................................	-8.1		.......................(((((((((((((.((....)))))))))))))))......		.......................(((((((((((((.((....)))))))))))))))......	-25.00		..............................................................................................................................................................................................................((......((((......((((((......(((........(((((............))))))))....))))))........))))...))......(((((((..........))))))).(((......)))..............................................(((((((........)))))))............................(((((((((((((.((....)))))))))))))))......	..............................................................................................................................................................................................................((......((((......((((((......(((........(((((............))))))))....))))))........))))...))......(((((((..........))))))).(((......)))..............................................(((((((........))))))).....((((.......(((((.....)))))))))..................................	AGTGCAACGAAGAAGAGGTGAGTAACCAAGCCTAAGTTGTTCAGAGAGTTGCGTAGGGTGTGAAGCAATCAACTTAGTTGGTGAATATGGCCTTGGAGTGGGTTGAAACGATGATAATGAACGTCGTTTCCGGGTGCGCCCGTTATCGCGCTAGAGTATCACCGCTTTTTTAGCGCGTACTTGATAAGTGTCCAAAGGTGATTTTGGGCAGAATTCGGGTGGTAACACGATGATAAGTCGTCCCGTTGCAGACAATTATGCTGCGACGGGGCGTTTTTT	......((......((((......((((((......(((........(((((............))))))))....))))))........))))...))......(((((((..........))))))).(((......)))..............................................(((((((........))))))).....((((.......(((((.....)))))))))..................................	......((......((((......((((((......(((........(((((............))))))))....))))))........))))...))......(((((((..........))))))).(((......)))..............................................(((((((........)))))))............................(((((((((((((.((....)))))))))))))))......	1Nk1Rj1a	1NK1RJ1A	https://www.ncbi.nlm.nih.gov/nuccore/CP012873?report=genbank&from=1540277&to=1540819	CP012873	1540277	543	1540819	1539777	1545819	-16.9	137591	Weissella cibaria	Firmicutes	Bacilli	Lactobacillales	Leuconostocaceae	Weissella	lactate dehydrogenase	gb|ALI33256.1||gnl|PRJNA297257|AO080_07260		Lactate dehydrogenase |	['AUG', 'UAU', 'UGG']	True	56.0	AUG	UAU	UGG	3.0	MET	MET (CAU)	CGCGGTGTAGCTCAGCTGGCtAGAGCGTCCGGTTCATACCCGGGAGGtCGAGGGTTCGATTCCCCCCGCCGCGA	(((((((..((((.........)))).(((((.......))))).....(.(((.......))).)))))))).	TYR	TYR (AUA)			TYR	TYR (CCA)	AGGGGTATAGTTTAACGGTAGAACGACGGTCTCCAAAACCGTTGGTGGGGGTTCGATTCCCTCTACCCCTGCCA	(((((((..((((.......)))).(((((.......)))))....(((((.......))))))))))))....
CP012873.1:1653871-1654323	TCCTAATAAAAGCTTGACAATAAAATGAGGATTGTCTAATATAATACTCATAGAAAAAAGCGAATAAATAGTTAGTAAAAACAAGATGATCAGGAAAGTACGATTGCTAGCAAAGTGCAGAGAGTTACGGGTGGTGAGACGTAGCGTGCGCTAGTACTCAGAAAATGGCCTGTGATTGGGTGTTGTGAATGACAAGTTCATAAGCGACACACGGGTGGTTACCGTTAACAAACACGCGTATCGACATAGCATCATTTCGCTCCCTGTCCGCACGTTGCGAGGCTTTTCAGGTGACTGAATAAGCGAATTTAGAATGGTACCACGGGCTTAAACCGTTTCTATACTTCTCATATTGAGAATGTGTATAGAAACGGTTTTTTATTTACTACTAGGAGTGGAGATTATGACAATTAACAAAAAGCAAGTATTGGTATCGGCAGTGGCAGTGGCTGG	4004.0	1.1e-21	95.5	0.0	77.0	343.0	0.95	0.46	AAAAACAAGAUGAUCAGG-AAAGUACGAUUGCU-AGCAAAGUGCAGAGAGUUACGGGU-GGUGAGACGUAGCGUGCGCuAGUACUCAGAAAAUGGCCUGUGAUUGGGUGUUGUGAAUgacaAGUUCAUAAGCGACACACGGGUGGuUACCGUUAAcaaacacgcguaucgacauagcaucauuucgcucccugUCCGCACGUUGCGAGGCUUUUCAGGUGACUGAAuAAGCgAAUuUAGAAUGGUACCACGGGCUUAA-ACCGUUUCUAUA	::::::<<------<<<<-------<<<<<<-------<<<--------<<<<<<___________>>>>>>>>>---.-->>>>>>-------->>>>--->>,,<<<<<<<____...._________>>>>>>>,<<<____.__>>>,,,,......................................,,,,,,,,,,,,,,,<<<<<<<________>>>.>>>>.,,,.,<<<<-------<<<<<______>>>>>>>>>:::	83.0	161.0	169.0	177.0	311.0	340.0	333.0	380.0	165.0	167.0	AUG	AAUGG	315.0	318.0	UGGU		Transcriptional	gecont3_full_MASTER.fa	..................................................................................((......((((......((((((......(((........((((((..........)))))))))......))))))........))))...))..(((((((.................))))))).(((.......))).........................................................(((((((........))).))))......((((.......(((((.....))))))))).................................................................................................................	[[83, 177], [180, 210], [212, 224], [282, 304], [311, 340]]		ACCACGGGCTTAAACCGTTTCTATACTTCTCATATTGAGAATGTGTATAGAAACGGTTTTTT	...........(((((((((((((((((((((...))))))...)))))))))))))))...	-24.40		AGAATGGTACCACGGGCTTAAACCGTTTCTATACTTCTCATATTGAGAATGTGTATAGAAACGGTTTTTT	((((.......(((((.....)))))))))........................................	...........((((.......))))............................................	-4.5	BAD_ANTITERM_STEM	...................(((((((((((((((((((((...))))))...)))))))))))))))...		......................((((((((((((((((((...))))))...))))))))))))......	-21.50		..................................................................................((......((((......((((((......(((........((((((..........)))))))))......))))))........))))...))..(((((((.................))))))).(((.......))).........................................................(((((((........))).))))............................((((((((((((((((((...))))))...))))))))))))......	..................................................................................((......((((......((((((......(((........((((((..........)))))))))......))))))........))))...))..(((((((.................))))))).(((.......))).........................................................(((((((........))).)))).................((((.......))))............................................	AAAAACAAGATGATCAGGAAAGTACGATTGCTAGCAAAGTGCAGAGAGTTACGGGTGGTGAGACGTAGCGTGCGCTAGTACTCAGAAAATGGCCTGTGATTGGGTGTTGTGAATGACAAGTTCATAAGCGACACACGGGTGGTTACCGTTAACAAACACGCGTATCGACATAGCATCATTTCGCTCCCTGTCCGCACGTTGCGAGGCTTTTCAGGTGACTGAATAAGCGAATTTAGAATGGTACCACGGGCTTAAACCGTTTCTATACTTCTCATATTGAGAATGTGTATAGAAACGGTTTTTT	......((......((((......((((((......(((........((((((..........)))))))))......))))))........))))...))..(((((((.................))))))).(((.......))).........................................................(((((((........))).)))).................((((.......))))............................................	......((......((((......((((((......(((........((((((..........)))))))))......))))))........))))...))..(((((((.................))))))).(((.......))).........................................................(((((((........))).))))............................((((((((((((((((((...))))))...))))))))))))......	SNgiM5ua	SNGIM5UA	https://www.ncbi.nlm.nih.gov/nuccore/CP012873?report=genbank&from=1653871&to=1654323	CP012873	1653871	453	1654323	1653371	1659323	-17.0	137591	Weissella cibaria	Firmicutes	Bacilli	Lactobacillales	Leuconostocaceae	Weissella	ABC transporter substrate-binding protein	gb|ALI33360.1||gnl|PRJNA297257|AO080_07890		Lipoprotein |	['AUG', 'AAU', 'UGG']	True	56.0	AUG	AAU	UGG	3.0	MET	MET (CAU)	CGCGGTGTAGCTCAGCTGGCtAGAGCGTCCGGTTCATACCCGGGAGGtCGAGGGTTCGATTCCCCCCGCCGCGA	(((((((..((((.........)))).(((((.......))))).....(.(((.......))).)))))))).	ASN	ASN (AUU)			ASN	ASN (CCA)	AGGGGTATAGTTTAACGGTAGAACGACGGTCTCCAAAACCGTTGGTGGGGGTTCGATTCCCTCTACCCCTGCCA	(((((((..((((.......)))).(((((.......)))))....(((((.......))))))))))))....
CP012873.1:2125984-2125567	AAATATCTCATTTTGTTGTTGACATCTTTTAACACTTCCCGTAAACTTGGTTCATCGGTAGGACGTTACATTGTATGTCAGAGAAGCCACGGTTTGCTGTGAGTGGCGCAGGTGTAACGACTGAACTATTTACAACCTAATAGCAGTAAAGTGAATTGAGGCGATTAGTCTCAATTAATTTGGGTGGTACCGCGGATTTTGATGATTCGTCCCAGTGATGTGTGTAGACACGTTACTGGGACTTTTTTGTATTGGAGGACTGAAGCATGGGGTATGGACAATAGTTACTGGCGTCGGCGGTTTAATTCGTTATCGGCGCTTATGGCAACTAACAAGACACTCGGTAATGAATTAAAGGAGATCGGACGATGAAACAAACAGAAACGCCTCGATTTGGGCACGCATTAATCCTCGTTAT	7765.0	3.9e-10	50.9	0.0	41.0	217.0	0.85	0.44	GUAAACUUGGUUC-----AUCGGUAGGACGUUACAUUGUAUGUCAGAGAAGCCACGGUUuGCUGUGAGUGGCGCAGGUGUAACGACUGAACUAUU-UAC---AAC-*[ 1]*UAA---UAGCAGUAAAGUGAAUUGAGGCGaUUAGUCUCAAUUAAUUUGGGUGGUACCGCGGAUuuug----augAUUCGUCCCAGUG	::::::<<------<<<<-------<<<<<<-------<<<--------<<<<<<____._______>>>>>>>>>----->>>>>>-------->>>>--->>,,~~~~~~,,,,,,,,,,,,,,,,,,,<<<<<<<___._____>>>>>>>,,,,<<<<-------<<<<<_....____..._>>>>>>>>>:::	47.0	123.0	130.0	135.0	181.0	214.0	209.0	248.0	127.0	129.0	UAU	CUAUU	185.0	188.0	UGGU		Transcriptional	gecont3_full_MASTER.fa	..............................................((............((((((.......(((........((((((............))))))))).....))))))...........))..................(((((((.........)))))))....((((.......(((((.........)))))))))............................................................................................................................................................................................................	[[47, 135], [154, 176], [181, 214]]	bracket_structure_was_changed changed_some_brackets_to_dots	ACCGCGGATTTTGATGATTCGTCCCAGTGATGTGTGTAGACACGTTACTGGGACTTTTTT	.....(((((.....)))))(((((((((((((((....)))))))))))))))......	-28.40		TGGGTGGTACCGCGGATTTTGATGATTCGTCCCAGTGATGTGTGTAGACACGTTACTGGGACTTTTTT	((((.......(((((.........)))))))))..................................	((((.......(((((((.....)))))))))))..................................	-9.2		.............(((((.....)))))(((((((((((((((....)))))))))))))))......		............................(((((((((((((((....)))))))))))))))......	-26.50		..............................................((............((((((.......(((........((((((............))))))))).....))))))...........))..................(((((((.........)))))))................................(((((((((((((((....)))))))))))))))......	..............................................((............((((((.......(((........((((((............))))))))).....))))))...........))..................(((((((.........)))))))....((((.......(((((((.....)))))))))))..................................	GTAAACTTGGTTCATCGGTAGGACGTTACATTGTATGTCAGAGAAGCCACGGTTTGCTGTGAGTGGCGCAGGTGTAACGACTGAACTATTTACAACCTAATAGCAGTAAAGTGAATTGAGGCGATTAGTCTCAATTAATTTGGGTGGTACCGCGGATTTTGATGATTCGTCCCAGTGATGTGTGTAGACACGTTACTGGGACTTTTTT	......((............((((((.......(((........((((((............))))))))).....))))))...........))..................(((((((.........)))))))....((((.......(((((((.....)))))))))))..................................	......((............((((((.......(((........((((((............))))))))).....))))))...........))..................(((((((.........)))))))................................(((((((((((((((....)))))))))))))))......	j7vSGzTo	J7VSGZTO	https://www.ncbi.nlm.nih.gov/nuccore/CP012873?report=genbank&from=2125567&to=2125984&strand=2	CP012873	2125984	418	2125567	2120567	2126484	-17.3	137591	Weissella cibaria	Firmicutes	Bacilli	Lactobacillales	Leuconostocaceae	Weissella	sodium:proton antiporter	gb|ALI33778.1||gnl|PRJNA297257|AO080_10110		NhaC protein (Sodium:proton antiporter) |	['UAU', 'CUA', 'AUU']	True	56.0	UAU	CUA	AUU	3.0	TYR	TYR (AUA)			LEU	LEU (UAG)	GCGGATGTGGCGGAACTGGCaGACGCGCTGGATTTAGGTTCCAGTGCCTTCGGGCGTGCAGGTTCGATTCCTGTCATCCGTA	(((((((..(((...........))).(((((.......))))).(((....)))..(((((.......)))))))))))).	LEU	LEU (AAU)
CP012873.1:2258986-2258515	CGATTAATAAGGGCCTGTGATTATCTATGTGATAGATAACCACGGGCCTTTTTTTGCTTAATATGAAAAAATGGTTATAAAAGTGTTGACATTATTCTAATGTAATTCTAATATATTATTTGTTCCAGCGTTGAAGAGATGAGTACGAACAACAACTATTAGCCAGAGAGTCGGCATTTGGTGAGAGTCGATAATAGCGTTGTTTGGAATAATGGTCTCGGAGTGGTTGTAAAGATGAGCTAGTAAGGTAAGTTTTTGCCGGGTGCGCCCGTTATTGCGCAACGATATATCCAATTTGATTTGGCGTATTGTGAGGTTAGGATAATCTAACAAACTCGGGTGGTACCACGGTGAAAAGTCGTCCCGTAAGTCTGTGCAGTTGCATGGGCTTACGGGATTTTTTGTTTAAAAGGGGAAATTAAATGACAGTGCAATTACTAAATGGTTTTACAGCTAAAGAATCTGACAAAAC	2154.0	3.1000000000000004e-26	113.1	0.0	122.0	369.0	0.95	0.45	GUUCCAGCGUUGAAGAGA-UGAGUACGAACAACAACUAUUAGCCAGAGAGUCGGCAUUUGGUGAGAGUCGAUAAUAGCGUUGUUUGGAAUaAUGGUCUCGGAGUGguuGUAAAGAUGAGc-uaGUAAGGUAAGUUUUUGCCGGGUGCGCCCGUUAUugcgcaacgauauauccaauuugauUUGGCGUAUUGUGAGGUUAGGA------UAAUCUAACAAAcUCGGGUGGUACCACGGUGAAAA-GUCGUCCCGUAA	::::::<<------<<<<-------<<<<<<-------<<<--------<<<<<<___________>>>>>>>>>----->>>>>>----.---->>>>--->>,...,<<<<<<<___._.._________>>>>>>>,<<<______>>>,,,,.........................,,,,,,,,,,,,,,,<<<<<<<________>>>>>>>,,,.,<<<<-------<<<<<______>>>>>>>>>:::	128.0	207.0	216.0	224.0	337.0	366.0	362.0	403.0	212.0	214.0	AUG	AAUGG	341.0	344.0	UGGU		Transcriptional	gecont3_full_MASTER.fa	...............................................................................................................................((......((((......((((((.......(((........((((((...........))))))))).....)))))).........))))...)).....(((((((...............))))))).(((......)))............................................((((((....)))))).....((((.......(((((.....)))))))))..........................................................................................................	[[128, 224], [230, 258], [260, 271], [316, 331], [337, 366]]		ACCACGGTGAAAAGTCGTCCCGTAAGTCTGTGCAGTTGCATGGGCTTACGGGATTTTTT	................(((((((((((((((((....))))))))))))))))).....	-28.00		CGGGTGGTACCACGGTGAAAAGTCGTCCCGTAAGTCTGTGCAGTTGCATGGGCTTACGGGATTTTTT	((((.......(((((.....))))))))).....................................	((((.......((((.......)))))))).....................................	-4.7		........................(((((((((((((((((....))))))))))))))))).....		.........................((((((((((((((((....))))))))))))))))......	-26.60		...............................................................................................................................((......((((......((((((.......(((........((((((...........))))))))).....)))))).........))))...)).....(((((((...............))))))).(((......)))............................................((((((....))))))..............................((((((((((((((((....))))))))))))))))......	...............................................................................................................................((......((((......((((((.......(((........((((((...........))))))))).....)))))).........))))...)).....(((((((...............))))))).(((......)))............................................((((((....)))))).....((((.......((((.......)))))))).....................................	GTTCCAGCGTTGAAGAGATGAGTACGAACAACAACTATTAGCCAGAGAGTCGGCATTTGGTGAGAGTCGATAATAGCGTTGTTTGGAATAATGGTCTCGGAGTGGTTGTAAAGATGAGCTAGTAAGGTAAGTTTTTGCCGGGTGCGCCCGTTATTGCGCAACGATATATCCAATTTGATTTGGCGTATTGTGAGGTTAGGATAATCTAACAAACTCGGGTGGTACCACGGTGAAAAGTCGTCCCGTAAGTCTGTGCAGTTGCATGGGCTTACGGGATTTTTT	......((......((((......((((((.......(((........((((((...........))))))))).....)))))).........))))...)).....(((((((...............))))))).(((......)))............................................((((((....)))))).....((((.......((((.......)))))))).....................................	......((......((((......((((((.......(((........((((((...........))))))))).....)))))).........))))...)).....(((((((...............))))))).(((......)))............................................((((((....))))))..............................((((((((((((((((....))))))))))))))))......	PY1v8GRb	PY1V8GRB	https://www.ncbi.nlm.nih.gov/nuccore/CP012873?report=genbank&from=2258515&to=2258986&strand=2	CP012873	2258986	472	2258515	2253515	2259486	-21.9	137591	Weissella cibaria	Firmicutes	Bacilli	Lactobacillales	Leuconostocaceae	Weissella	hypothetical protein	gb|ALI33891.1||gnl|PRJNA297257|AO080_10755		MetA protein (EC 2.3.1.46) | cellular amino acid biosynthetic process [GO:0008652]	['AUG']	True	58.0	AUG			1.0	MET	MET (CAU)	CGCGGTGTAGCTCAGCTGGCtAGAGCGTCCGGTTCATACCCGGGAGGtCGAGGGTTCGATTCCCCCCGCCGCGA	(((((((..((((.........)))).(((((.......))))).....(.(((.......))).)))))))).
CP012873.1:2423281-2422732	TTACTAAGAGATTAGGCGTTACGCATAAAACCTATAATAAAGTGGTGTGGTTATGGGACACGGCACATTAAAAATAAAACCGCTGATTGATGATAGGGCATCGATCAGCGGTTTTTGTTTGATACAGGCGTTGACATAAAGTAAGTGAGAGTTTACAATCAATACTGTTAGAAAACAATGAGAAACAAAGTGATCAGGAAAGTATTTGTCGTTCGCCAAACAGAGAGCTGTTGGTTGGTGTGAAACAGTTGGGGAGACGACAAAGAAAATGGCCTGTGATTGGAAATCGTAAGTGGCAAGTTCATGAACGATTTACGGGTTGGTCTCCGTTAACAGACACGCGTATCGTCATCGCATCATGTCGCGCTCTGACCGCACGTTGTAAGGTTGACCCGGGTAACTGGGGCAATAAAGATAGAATGGTAACACGATAAGCTCGTTTCTATTCCAGTAAGTAACTGGGTAGGAACGGGCTTTTTTGCATAGAAAGGAATAGATAAATGACAGCACTAAACTTCGATACAATCGCACTTCATGGTGGCTACACGCC	2011.0	1.3e-26	114.6	0.0	181.0	447.0	0.92	0.46	AGAAACAAAGUGAUCAGG-AAAGUAUUUGUCGU--UCGCCAAACAGAGAGCUGUUGGUUGGUGUGAAACAGUUGGGGAgACGACAAAGAAAAUGGCCUGUGAUUGGAAAUCGUAAGUggcaAGUUCAUGAACGAUUUACGGGUUGguCUCCGUUAAcagacacgcguaucgucaucgcaucaugucgcgcucugACCGCACGUUGUAAGGUUGACCCGGguAACUGGGGCAAUAAAgaUAGAAUGGUAACACGAU--AAG-CUCGUUUCUAUU	::::::<<------<<<<-------<<<<<<-------<<<--------<<<<<<___________>>>>>>>>>---.-->>>>>>-------->>>>--->>,,<<<<<<<____...._________>>>>>>>,<<<____..__>>>,,,,......................................,,,,,,,,,,,,,,,<<<<<<<___.._____>>>>>>>,,,..,<<<<-------<<<<<______>>>>>>>>>:::	187.0	265.0	273.0	281.0	417.0	444.0	435.0	480.0	269.0	271.0	AUG	AAUGG	421.0	424.0	UGGU		Transcriptional	gecont3_full_MASTER.fa	..........................................................................................................................................................................................((......((((......((((((.....(((........((((((...........)))))))))......))))))........))))...))..(((((((.................))))))).(((........))).........................................................(((((((..........)))))))......((((.......(((((...)))))))))..........................................................................................................	[[187, 281], [284, 314], [316, 329], [387, 410], [417, 444]]		AACACGATAAGCTCGTTTCTATTCCAGTAAGTAACTGGGTAGGAACGGGCTTTTTT	........((((((((((((((.(((((.....)))))))))))))))))))....	-25.30		AGAATGGTAACACGATAAGCTCGTTTCTATTCCAGTAAGTAACTGGGTAGGAACGGGCTTTTTT	((((.......(((((...)))))))))....................................	...........(((((...)))))........................................	-1.8	BAD_ANTITERM_STEM	................((((((((((((((.(((((.....)))))))))))))))))))....		..................((((((((((((.(((((.....)))))))))))))))))......	-23.30		..........................................................................................................................................................................................((......((((......((((((.....(((........((((((...........)))))))))......))))))........))))...))..(((((((.................))))))).(((........))).........................................................(((((((..........)))))))........................((((((((((((.(((((.....)))))))))))))))))......	..........................................................................................................................................................................................((......((((......((((((.....(((........((((((...........)))))))))......))))))........))))...))..(((((((.................))))))).(((........))).........................................................(((((((..........))))))).................(((((...)))))........................................	AGAAACAAAGTGATCAGGAAAGTATTTGTCGTTCGCCAAACAGAGAGCTGTTGGTTGGTGTGAAACAGTTGGGGAGACGACAAAGAAAATGGCCTGTGATTGGAAATCGTAAGTGGCAAGTTCATGAACGATTTACGGGTTGGTCTCCGTTAACAGACACGCGTATCGTCATCGCATCATGTCGCGCTCTGACCGCACGTTGTAAGGTTGACCCGGGTAACTGGGGCAATAAAGATAGAATGGTAACACGATAAGCTCGTTTCTATTCCAGTAAGTAACTGGGTAGGAACGGGCTTTTTT	......((......((((......((((((.....(((........((((((...........)))))))))......))))))........))))...))..(((((((.................))))))).(((........))).........................................................(((((((..........))))))).................(((((...)))))........................................	......((......((((......((((((.....(((........((((((...........)))))))))......))))))........))))...))..(((((((.................))))))).(((........))).........................................................(((((((..........)))))))........................((((((((((((.(((((.....)))))))))))))))))......	tWOT1d0u	TWOT1D0U	https://www.ncbi.nlm.nih.gov/nuccore/CP012873?report=genbank&from=2422732&to=2423281&strand=2	CP012873	2423281	550	2422732	2417732	2423781	-21.5	137591	Weissella cibaria	Firmicutes	Bacilli	Lactobacillales	Leuconostocaceae	Weissella	O-acetylhomoserine aminocarboxypropyltransferase	gb|ALI34033.1||gnl|PRJNA297257|AO080_11540	2.5.1.49	O-acetylhomoserine aminocarboxypropyltransferase (EC 2.5.1.49) | transsulfuration [GO:0019346]	['AUG', 'AAU', 'UGG']	True	56.0	AUG	AAU	UGG	3.0	MET	MET (CAU)	CGCGGTGTAGCTCAGCTGGCtAGAGCGTCCGGTTCATACCCGGGAGGtCGAGGGTTCGATTCCCCCCGCCGCGA	(((((((..((((.........)))).(((((.......))))).....(.(((.......))).)))))))).	ASN	ASN (AUU)			ASN	ASN (CCA)	AGGGGTATAGTTTAACGGTAGAACGACGGTCTCCAAAACCGTTGGTGGGGGTTCGATTCCCTCTACCCCTGCCA	(((((((..((((.......)))).(((((.......)))))....(((((.......))))))))))))....
CP007588.1:25834-26160	CGCTAGCGACGAATACATGAACATGTTATACTAGCTTTATGTATTGATGACTCAAGTAGGAGAATTGGTGGACAATCAGAAACGTAGTGTAAGCTGTGAACTACGCAAATCCAATGACCGAATTACACCATCAGAAAAAATACACGCGACTCAGCGTTATGAGGTTAAGTGGCCAACACGTTGGCAATTTAGGTGGTACCGCGTTTAACAAGCGTCCTAATCGATTAGTCGATTTGGGGCGCTTTTTTCATACACATAAAGCATAAGGAGAAGAGACATGACTGAAAATATTCTACAAGAATTAGCATGGCGTGGCGCAATTAACCA	6310.0	2.2e-15	71.2	0.0	30.0	222.0	0.93	0.42	ACUAGCUUUAUGUauUGAUGacUCAAGUAGGAGAAUUGGUGGACAAUCAGAAACGUAGUGUAAGCUGUGAACUACGCAAAUCCAAUGACCGAAUUACAcCAUCAGAAAAA----------------AUAC-------ACGCGACUCAGCGUUA----UGAGGUUAAGUGGCCAACA--------CGUUGGCAAUUUAGGUGGUACCGCGUUUAACA-AGCGUCCUAAUC	::::::<<-----..-<<<<..-------<<<<<<-------<<<--------<<<<<<___________>>>>>>>>>----->>>>>>--------.>>>>--->>,,<<<<<<<_____________>>>>>>>,<<<______>>>,,,,,,,,,,,,,,,,,,,<<<<<<<________>>>>>>>,,,,<<<<-------<<<<<______>>>>>>>>>:::	36.0	120.0	129.0	137.0	190.0	219.0	212.0	248.0	125.0	127.0	ACA	UACAC	194.0	197.0	UGGU		Transcriptional	gecont3_full_MASTER.fa	...................................((........((((.........((((((.......(((........((((((...........))))))))).....)))))).........))))...)).......(((......)))...............(((((....)))))....((((.......(((((.....)))))))))............................................................................................................	[[36, 137], [145, 156], [172, 185], [190, 219]]	bracket_structure_was_changed	ACCGCGTTTAACAAGCGTCCTAATCGATTAGTCGATTTGGGGCGCTTTTTT	............(((((((((((((((....)))).)))))))))))....	-19.20		TAGGTGGTACCGCGTTTAACAAGCGTCCTAATCGATTAGTCGATTTGGGGCGCTTTTTT	((((.......(((((.....))))))))).............................	((((.......((((((...)))))))))).............................	-4.9		....................(((((((((((((((....)))).)))))))))))....		......................(((((((((((((....)))).)))))))))......	-17.10		...................................((........((((.........((((((.......(((........((((((...........))))))))).....)))))).........))))...)).......(((......)))...............(((((....)))))..........................(((((((((((((....)))).)))))))))......	...................................((........((((.........((((((.......(((........((((((...........))))))))).....)))))).........))))...)).......(((......)))...............(((((....)))))....((((.......((((((...)))))))))).............................	ACTAGCTTTATGTATTGATGACTCAAGTAGGAGAATTGGTGGACAATCAGAAACGTAGTGTAAGCTGTGAACTACGCAAATCCAATGACCGAATTACACCATCAGAAAAAATACACGCGACTCAGCGTTATGAGGTTAAGTGGCCAACACGTTGGCAATTTAGGTGGTACCGCGTTTAACAAGCGTCCTAATCGATTAGTCGATTTGGGGCGCTTTTTT	......((........((((.........((((((.......(((........((((((...........))))))))).....)))))).........))))...)).......(((......)))...............(((((....)))))....((((.......((((((...)))))))))).............................	......((........((((.........((((((.......(((........((((((...........))))))))).....)))))).........))))...)).......(((......)))...............(((((....)))))..........................(((((((((((((....)))).)))))))))......	GvKXZNOB	GVKXZNOB	https://www.ncbi.nlm.nih.gov/nuccore/CP007588?report=genbank&from=25834&to=26160	CP007588	25834	327	26160	25334	31160	-12.2	759620	Weissella ceti	Firmicutes	Bacilli	Lactobacillales	Leuconostocaceae	Weissella	Tyrosine--tRNA ligase	gb|AIG64957.1||gnl|PRJNA243375|WS08_0018		K01866 tyrosyl-tRNA synthetase [EC:6.1.1.1]	['UAC']	False	60.0	UAC			1.0	TYR	TYR (GUA)	GGGGGTTTAGCGAAGTCtGGTcaAACGCGGTGGACTGTAAATCCATTCCTTCGGGTtCATAGGTTCGAATCCTATAGCCCCCACCA	(((((((..(((.............))).(((((.......))))).((....))...(((((.......))))))))))))....
CP009224.1:328194-328564	TTGACTTTGAGGGAATATTCCCTTAAAATTTCAAATTAAAGATATGAACGAACGAGTACCTTACATTTTGTTGCAAAGAGAGTCACGCTGAAGTTGAGAAGTGATCAACAGATTAAGGGAACCACATTCGTGATAATTGACATATTAAACGTATGTTCGGGTCGCTCCGTTACAAGCTTTACCTTGGATACAAGGTAAATGAGTGTTAGGCAGTAATGTCTAACAAAATTGAGGTGGAATCACGAATTTTATCGTCCTCAAGTCATCCCATGGGGTGGCTTGGGGACTTTTTTTATTATCTGGAAATAGGAGATAAATATTATGACATATATGCTTGAAATATTACCAAGTTTATTGAGTGGGTTGAAAAT	3950.0	8.3000000000000015e-22	96.0	0.1	35.0	262.0	0.95	0.38	AUUAAAGAUAUGAACGAA-CGAGUACCUUACAU-UUUGUUGCAAAGAGAGUCACGCUGAaGUUGAGAAGUGAUCAACAG-AUUAAGGGAACCACAUUCGUGAUAAuuGACAUAUUAAA----------CGUAUGUUCGGGUCGCUCCGUUACaagcuuuaccuuggaUACAAGGUAAAUGAGUGUUAGGCAGUAAUGUCUAACAAAAuUGAGGUGGAAUCACGAA--UUUUAUCGUCCUCAAG	::::::<<------<<<<-------<<<<<<-------<<<--------<<<<<<____._______>>>>>>>>>----->>>>>>-------->>>>--->>,..,<<<<<<<_____________>>>>>>>,<<<______>>>,,,,...............,,,,,,,,,,,,,,,<<<<<<<________>>>>>>>,,,.,<<<<-------<<<<<______>>>>>>>>>:::	41.0	119.0	127.0	135.0	231.0	259.0	254.0	294.0	123.0	125.0	CAC	CCACA	235.0	238.0	UGGA		Transcriptional	gecont3_full_MASTER.fa	........................................((......((((......((((((......(((........((((((............)))))))))....))))))........))))...))....(((((((...))))))).(((......)))..................................(((((((........))))))).....((((.......(((((....)))))))))................................................................................................................	[[41, 135], [140, 156], [158, 169], [204, 225], [231, 259]]		ATCACGAATTTTATCGTCCTCAAGTCATCCCATGGGGTGGCTTGGGGACTTTTTTT	...............(((((((((((((((....))))))))))))))).......	-25.70		GAGGTGGAATCACGAATTTTATCGTCCTCAAGTCATCCCATGGGGTGGCTTGGGGACTTTTTTT	((((.......(((((....)))))))))...................................	((((.......(((((....)))))))))...................................	-7.3		.......................(((((((((((((((....))))))))))))))).......		.......................(((((((((((((((....))))))))))))))).......	-25.70		........................................((......((((......((((((......(((........((((((............)))))))))....))))))........))))...))....(((((((...))))))).(((......)))..................................(((((((........)))))))............................(((((((((((((((....))))))))))))))).......	........................................((......((((......((((((......(((........((((((............)))))))))....))))))........))))...))....(((((((...))))))).(((......)))..................................(((((((........))))))).....((((.......(((((....)))))))))...................................	ATTAAAGATATGAACGAACGAGTACCTTACATTTTGTTGCAAAGAGAGTCACGCTGAAGTTGAGAAGTGATCAACAGATTAAGGGAACCACATTCGTGATAATTGACATATTAAACGTATGTTCGGGTCGCTCCGTTACAAGCTTTACCTTGGATACAAGGTAAATGAGTGTTAGGCAGTAATGTCTAACAAAATTGAGGTGGAATCACGAATTTTATCGTCCTCAAGTCATCCCATGGGGTGGCTTGGGGACTTTTTTT	......((......((((......((((((......(((........((((((............)))))))))....))))))........))))...))....(((((((...))))))).(((......)))..................................(((((((........))))))).....((((.......(((((....)))))))))...................................	......((......((((......((((((......(((........((((((............)))))))))....))))))........))))...))....(((((((...))))))).(((......)))..................................(((((((........)))))))............................(((((((((((((((....))))))))))))))).......	gMdi-M6v	GMDIM6V	https://www.ncbi.nlm.nih.gov/nuccore/CP009224?report=genbank&from=328194&to=328564	CP009224	328194	371	328564	327694	333564	-18.4	759620	Weissella ceti	Firmicutes	Bacilli	Lactobacillales	Leuconostocaceae	Weissella	Amino acid ABC superfamily ATP binding cassette transporter, membrane protein	gb|AIM63871.1||gnl|PRJNA257149|WS105_0281		K02029 polar amino acid transport system permease protein	['CAC']	True	16.0	CAC			1.0	HIS	HIS (GUG)	GCGGTTGTGGTGAAGTTGGTtAACACACTGGTTTGTGGTTCCAGCATgCGCGGGTTCGAGTCCCGTCAATCGCC	(((((((..(((...........))).((((.........)))).....(((((.......)))))))))))).
CP009224.1:356368-356654	TAATTCGTTATTCTTCTATATGTAGTTCTTTAACCAAACGGTAGATAGTATTCTAAAAAGCGACTTAGGGATTGGTGTGAGCCTAAGATAGTAACGCTAGCTACTTATCAGTAAAGAAATCATTTGAATAAAACTGTTGAGGCGACTATTGTCGCAAAAACGGGTGGTACCACGTTAATTAACGTCCCGGGTCAGTGTATACTGGCCTGGGACTTTTTATTTAGAAAGGGTTTTATAATGAAAATTAAAGAAACGCTAAACTTAGGAAAAACTAAGTTTCCCATGCG	7803.0	6e-10	50.1	0.0	30.0	192.0	0.83	0.4	UUAACCAAACG---GUAG-AUAGUA-----------UUCUAAAAAGCGACUUAGGGAUUGGUGUGAgCCUAAGaUAGUAACG----------CUAGCUAC---UUAUCAGUAAAGAA------AUCAUU---UG-----------------AAUAAAACUGUUGAGGCGACUA--------UUGUCGCAAAaACGGGUGGUACCACGUU--AAUUAACGUCCCGGGU	::::::<<------<<<<-------<<<<<<-------<<<--------<<<<<<___________.>>>>>>.>>>----->>>>>>-------->>>>--->>,,<<<<<<<_____________>>>>>>>,<<<______>>>,,,,,,,,,,,,,,,,,,,<<<<<<<________>>>>>>>,,,.,<<<<-------<<<<<______>>>>>>>>>:::	36.0	96.0	101.0	106.0	161.0	189.0	184.0	222.0	97.0	99.0	CUA	GCUAG	165.0	168.0	UGGU		Transcriptional	gecont3_full_MASTER.fa	...................................((...((((........(((........((((((............)))))).))).........))))))..((...((.......))))...............(((((....))))).....((((.......(((((....)))))))))..................................................................................................	[[36, 106], [109, 126], [142, 155], [161, 189]]	bracket_structure_was_changed changed_some_brackets_to_dots	ACCACGTTAATTAACGTCCCGGGTCAGTGTATACTGGCCTGGGACTTTTTATTTAGAAAGGGTTTTATAATGAAAATTAAAGAAACGCTAAACTTAGGAAAAACTAAGTTTCCCATGCG	...............(((((((((((((....))))))))))))).............((.(((((.((((....))))..))))).))((((((((......))))))))........	-37.60		CGGGTGGTACCACGTTAATTAACGTCCCGGGTCAGTGTATACTGGCCTGGGACTTTTTATTTAGAAAGGGTTTTATAATGAAAATTAAAGAAACGCTAAACTTAGGAAAAACTAAGTTTCCCATGCG	((((.......(((((....)))))))))..................................................................................................	((((.......(((((....)))))))))..................................................................................................	-7.6		.......................(((((((((((((....))))))))))))).............((.(((((.((((....))))..))))).))((((((((......))))))))........		.......................(((((((((((((....)))))))))))))..........................................................................	-24.50		...................................((...((((........(((........((((((............)))))).))).........))))))..((...((.......))))...............(((((....)))))............................(((((((((((((....)))))))))))))..........................................................................	...................................((...((((........(((........((((((............)))))).))).........))))))..((...((.......))))...............(((((....))))).....((((.......(((((....)))))))))..................................................................................................	TTAACCAAACGGTAGATAGTATTCTAAAAAGCGACTTAGGGATTGGTGTGAGCCTAAGATAGTAACGCTAGCTACTTATCAGTAAAGAAATCATTTGAATAAAACTGTTGAGGCGACTATTGTCGCAAAAACGGGTGGTACCACGTTAATTAACGTCCCGGGTCAGTGTATACTGGCCTGGGACTTTTTATTT	......((...((((........(((........((((((............)))))).))).........))))))..((...((.......))))...............(((((....))))).....((((.......(((((....))))))))).................................	......((...((((........(((........((((((............)))))).))).........))))))..((...((.......))))...............(((((....)))))............................(((((((((((((....))))))))))))).........	YqhYXAJL	YQHYXAJL	https://www.ncbi.nlm.nih.gov/nuccore/CP009224?report=genbank&from=356368&to=356654	CP009224	356368	287	356654	355868	361654	-16.9	759620	Weissella ceti	Firmicutes	Bacilli	Lactobacillales	Leuconostocaceae	Weissella	Isoleucine--tRNA ligase	gb|AIM63897.1||gnl|PRJNA257149|WS105_0307		K01870 isoleucyl-tRNA synthetase [EC:6.1.1.5]	['CUA', 'GCU']	True	48.0	CUA	GCU		2.0	LEU	LEU (UAG)	GCGGATGTGGCGGAACTGGCaGACGCGCTGGATTTAGGTTCCAGTGCCTTCGGGCGTGCAGGTTCGATTCCTGTCATCCGCA	(((((((..(((...........))).(((((.......))))).(((....)))..(((((.......)))))))))))).	ALA	ALA (AGC)
CP009223.1:422926-423261	CTCTAGGCTTGACGTTGTCTACTGGATATTAGATAATAAAAGACGATATATAAACCAGTGATGAAATGAATTTTATGTCTAACAAGCCAAGCGAGTGGGAAATGGTGCAAGCCCACATTGTCAGCATAGAAGGGACACTTCTGAGGTCGCGTTGCGCGGATGTACACCGTTATCGTACGTTGAGAACCAAAACAAGGTGGTACCGCGCGTGAATGCGCCCTTGATAACATATTTTTTGTTATCGAGGGCTTTTTTTATAGCCTGGTATCGTGAAAGGACTTTAATTATGGCAAAATCAAATTTCCAAAAGCCAAAAGGAACGGCAGACTTACTACC	7624.0	8.2e-11	53.5	0.0	49.0	225.0	0.82	0.48	UAUAAACCAGUGAUGAAAUGAA---UUUUAUGUCUAACAAGCCAAGCGAGUGGGAAAU-GGUGCAAGCCCACAUUGUCaGCA---UAGAAGgGACACUUCUGAGGUCGC*[ 3]*GCGCGGAUGUaCACCGUUA----UCGUACGUUGAG*[ 5]*AAACAAGGUGGUACCGCGCG-UGAA-UGCGCCCUUGAU	::::::<<------<<<<-------<<<<<<-------<<<--------<<<<<<___________>>>>>>>>>---.-->>>>>>----.---->>>>--->>,,<<~~~~~~>>,<<<____.__>>>,,,,,,,,,,,,,,,,,,,~~~~~~,,,,<<<<-------<<<<<______>>>>>>>>>:::	55.0	129.0	138.0	146.0	194.0	222.0	207.0	242.0	134.0	136.0	GAC	GGACA	198.0	201.0	UGGU		Transcriptional	gecont3_full_MASTER.fa	......................................................((......((((....((...(.......(((........((((((..........)))))))))......))).........))))...))..((...)).(((.......)))........................((((.......(((((....)))))))))..................................................................................................................	[[55, 146], [149, 155], [157, 169], [194, 222]]	bracket_structure_was_changed changed_some_brackets_to_dots	ACCGCGCGTGAATGCGCCCTTGATAACATATTTTTTGTTATCGAGGGCTTTTTTT	.....((......))(((((((((((((.......))))))))))))).......	-22.40		AAGGTGGTACCGCGCGTGAATGCGCCCTTGATAACATATTTTTTGTTATCGAGGGCTTTTTTT	((((.......(((((....)))))))))..................................	((((.......((((......))))))))..................................	-7.2		.............((......))(((((((((((((.......))))))))))))).......		.............((......))(((((((((((((.......))))))))))))).......	-22.40	no_good_structure_found	......................................................((......((((....((...(.......(((........((((((..........)))))))))......))).........))))...))..((...)).(((.......))).....................................((......))(((((((((((((.......))))))))))))).......	......................................................((......((((....((...(.......(((........((((((..........)))))))))......))).........))))...))..((...)).(((.......)))........................((((.......((((......))))))))..................................	TATAAACCAGTGATGAAATGAATTTTATGTCTAACAAGCCAAGCGAGTGGGAAATGGTGCAAGCCCACATTGTCAGCATAGAAGGGACACTTCTGAGGTCGCGTTGCGCGGATGTACACCGTTATCGTACGTTGAGAACCAAAACAAGGTGGTACCGCGCGTGAATGCGCCCTTGATAACATATTTTTTGTTAT	......((......((((....((...(.......(((........((((((..........)))))))))......))).........))))...))..((...)).(((.......)))........................((((.......((((......))))))))....................	......((......((((....((...(.......(((........((((((..........)))))))))......))).........))))...))..((...)).(((.......))).....................................((......))(((((((((((((.......))))))	qpiE8jF2	QPIE8JF2	https://www.ncbi.nlm.nih.gov/nuccore/CP009223?report=genbank&from=422926&to=423261	CP009223	422926	336	423261	422426	428261	-15.2	759620	Weissella ceti	Firmicutes	Bacilli	Lactobacillales	Leuconostocaceae	Weissella	Histidine--tRNA ligase	gb|AIM62619.1||gnl|PRJNA257148|WS74_0367		Histidine--tRNA ligase (EC 6.1.1.21) (Histidyl-tRNA synthetase) (HisRS) | histidyl-tRNA aminoacylation [GO:0006427]	['GAC', 'ACA']	True	24.0	GAC	ACA		2.0	ASP	ASP (GUC)	GGTCGCATGGTCTAGGTGGTtAGGACGCCTGCCTGTCACGCAGGAGAtCACGGGTTCGAGTCCCGTTGTGACCG	(((((((..((((.........)))).(((((.......))))).....(((((.......)))))))))))).	THR	THR (UGU)	GCCGACTTAGCTCAGTTGGTAGAGCATCGCTCTTGTAAAGCGAGGGtCGAAGGTTCGAGTCCTTTAGTCGGCA	(((((((..((((........)))).(((((.......))))).....(((((.......)))))))))))).
CP009223.1:430800-431108	CAATTGATAGCGGTGGCGTAAAATAGAAGTTAAGCGATGAGAACAGAAGAAACGTGTCTAAAAGCACAGCGAGCTACCGATGGTGTGAGGGTAGCCTTTGAAGCATGTGGGGAGCTGTTTGAGCATTTAATTAGATAATTAAGCTGCCGGATTCATTCGGAAGTAGGGTGGAACCGCGATAACATCGTCCCTACATCAATCACGTTATGTGGTTGGTGTAGGGACTTTTTTTCTGCACTGCCACAGGAAGGAAACACTAATGAGCACAAAAATGAGTGTCCAAGATATTATTTTAACGCTTCAAACATT	6698.0	3.1e-14	66.7	0.0	28.0	195.0	0.91	0.46	AGUUAAGCGAUGAGAACA-GAAGAAACGUGUC---UAAAAGCACAGCGAGCUACCGAU-GGUGUGAgGGUAGCCUUUGA-AGCAUGUGGG-GAGCUGUUUGAGCAU*[ 0]*UUAAUUAGAUAAUUAAGCuGCCGGAUU--------CAUUCGGAAGUAGGGUGGAACCGCGAU--AAC-AUCGUCCCUACA	::::::<<------<<<<-------<<<<<<-------<<<--------<<<<<<___________.>>>>>>>>>----->>>>>>-------->>>>--->>,,~~~~~~,,,,,,,,,,,,,,,,,,.,<<<<<<<________>>>>>>>,,,,<<<<-------<<<<<______>>>>>>>>>:::	34.0	109.0	116.0	124.0	165.0	192.0	187.0	232.0	112.0	114.0	GAG	GGAGC	169.0	172.0	UGGA		Transcriptional	gecont3_full_MASTER.fa	.................................((......((((......((((((....(((........((((((...........)))))))))....)))))).......))))...))......................(((((....)))))....((((.......(((((...))))))))).....................................................................................................................	[[34, 124], [147, 160], [165, 192]]		ACCGCGATAACATCGTCCCTACATCAATCACGTTATGTGGTTGGTGTAGGGACTTTTTTT	..............(((((((((((((((((.....))))))))))))))))).......	-29.20		AGGGTGGAACCGCGATAACATCGTCCCTACATCAATCACGTTATGTGGTTGGTGTAGGGACTTTTTTT	((((.......(((((...)))))))))........................................	((((.......(((((...)))))))))........................................	-6.3		......................(((((((((((((((((.....))))))))))))))))).......		......................(((((((((((((((((.....))))))))))))))))).......	-29.20		.................................((......((((......((((((....(((........((((((...........)))))))))....)))))).......))))...))......................(((((....)))))..........................(((((((((((((((((.....))))))))))))))))).......	.................................((......((((......((((((....(((........((((((...........)))))))))....)))))).......))))...))......................(((((....)))))....((((.......(((((...)))))))))........................................	AGTTAAGCGATGAGAACAGAAGAAACGTGTCTAAAAGCACAGCGAGCTACCGATGGTGTGAGGGTAGCCTTTGAAGCATGTGGGGAGCTGTTTGAGCATTTAATTAGATAATTAAGCTGCCGGATTCATTCGGAAGTAGGGTGGAACCGCGATAACATCGTCCCTACATCAATCACGTTATGTGGTTGGTGTAGGGACTTTTTTT	......((......((((......((((((....(((........((((((...........)))))))))....)))))).......))))...))......................(((((....)))))....((((.......(((((...)))))))))........................................	......((......((((......((((((....(((........((((((...........)))))))))....)))))).......))))...))......................(((((....)))))..........................(((((((((((((((((.....))))))))))))))))).......	Pa-P4gSc	PAP4GSC	https://www.ncbi.nlm.nih.gov/nuccore/CP009223?report=genbank&from=430800&to=431108	CP009223	430800	309	431108	430300	436108	-22.9	759620	Weissella ceti	Firmicutes	Bacilli	Lactobacillales	Leuconostocaceae	Weissella	Glycine--tRNA ligase alpha subunit	gb|AIM62628.1||gnl|PRJNA257148|WS74_0376		Glycine--tRNA ligase alpha subunit (EC 6.1.1.14) (Glycyl-tRNA synthetase alpha subunit) (GlyRS) | glycyl-tRNA aminoacylation [GO:0006426]	['GGA']	False	36.0	GGA			1.0	GLY	GLY (UCC)	GCGGATGTAGTACAATGGCtAGTGCTCCAGCCTTCCAAGCTGGGAaTGCGGGTTCGATTCCCGTCATCCGCT	(((((((..((((........)))).(((((.......)))))....(((((.......)))))))))))).
CP009224.1:468544-468890	ACGGTGAGAAATGGGTATTCAAGCCAGCAATTGTGTGTGGTATAATGAATGTGTTGGATAGAAAGATTAGCCAGTAGACTCAGAGACGTTACGGTTGGTGCAAGTAACGCTACTTAATCTTTTTGCTCCCAACGGTAATAACGATTATGAAAATAATCCGCTAATCAGCGTTAACGATCTATTAAGAGGTAATGATGGCAGACAATCATTGCAAACAGAGTGGTACCGCGTTAATGCGTCTCTGATTTGTAGTGGTTTTCTGTCTTTTTTTATATATTTAAGAAGTGAGGCAACATTATGAAAGAATTATCATCTGCTGAAACACGTGATATGTTCTTGCGTTTCTT	6148.0	5.7e-16	73.4	0.0	40.0	246.0	0.82	0.4	GUAUAAUGAAUGUGUUGG-AUAGAAAGAUUAGC-CAGUAGACUCAGAGACGUUACGGUUGGUGCAAGUAACGCUAC---UUAAUCUUUUUGCUCCCAACGGUAAUA----ACGAUUAUGAAAAUAA-----UCCGCUAAUCAGCGUUA-ACGAUCUAUUAAGAGGUAAUGAUGGcaGACAAUCAUUGCAAACAGAGUGGUACCGCGU---UAAU-GCGUCUCUGAU	::::::<<------<<<<-------<<<<<<-------<<<--------<<<<<<___________>>>>>>>>>----->>>>>>-------->>>>--->>,,<<<<<<<_____________>>>>>>>,<<<______>>>,,,,,,,,,,,,,,,,,,,<<<<<<<___.._____>>>>>>>,,,,<<<<-------<<<<<______>>>>>>>>>:::	46.0	121.0	129.0	137.0	217.0	243.0	226.0	263.0	125.0	127.0	GCU	UGCUC	221.0	224.0	UGGU		Transcriptional	gecont3_full_MASTER.fa	.............................................((......((((......((((((......(((........((((((...........)))))))))..))))))........))))...))..(.(.............)).(((......)))..................(((((((..........)))))))....((((.......((((....))))))))........................................................................................................	[[46, 137], [140, 157], [159, 170], [189, 212], [217, 243]]	bracket_structure_was_changed changed_some_brackets_to_dots	ACCGCGTTAATGCGTCTCTGATTTGTAGTGGTTTTCTGTCTTTTTTT	(((((..(((..(......)..)))..)))))...............	-6.40		AGAGTGGTACCGCGTTAATGCGTCTCTGATTTGTAGTGGTTTTCTGTCTTTTTTT	((((.......((((....))))))))............................	((((.......((((....))))))))............................	-4.4		........(((((..(((..(......)..)))..)))))...............		.........((((..(((..(......)..)))..))))................	-5.30		.............................................((......((((......((((((......(((........((((((...........)))))))))..))))))........))))...))..(.(.............)).(((......)))..................(((((((..........))))))).............((((..(((..(......)..)))..))))................	.............................................((......((((......((((((......(((........((((((...........)))))))))..))))))........))))...))..(.(.............)).(((......)))..................(((((((..........)))))))....((((.......((((....))))))))............................	GTATAATGAATGTGTTGGATAGAAAGATTAGCCAGTAGACTCAGAGACGTTACGGTTGGTGCAAGTAACGCTACTTAATCTTTTTGCTCCCAACGGTAATAACGATTATGAAAATAATCCGCTAATCAGCGTTAACGATCTATTAAGAGGTAATGATGGCAGACAATCATTGCAAACAGAGTGGTACCGCGTTAATGCGTCTCTGATTTGTAGTGGTTTTCTGT	......((......((((......((((((......(((........((((((...........)))))))))..))))))........))))...))..(.(.............)).(((......)))..................(((((((..........)))))))....((((.......((((....))))))))....................	......((......((((......((((((......(((........((((((...........)))))))))..))))))........))))...))..(.(.............)).(((......)))..................(((((((..........))))))).............((((..(((..(......)..)))..))))........	cCmI_G2n	CCMIG2N	https://www.ncbi.nlm.nih.gov/nuccore/CP009224?report=genbank&from=468544&to=468890	CP009224	468544	347	468890	468044	473890	-0.8999999999999995	759620	Weissella ceti	Firmicutes	Bacilli	Lactobacillales	Leuconostocaceae	Weissella	Alanine--tRNA ligase	gb|AIM63991.1||gnl|PRJNA257149|WS105_0401		K01872 alanyl-tRNA synthetase [EC:6.1.1.7]	['GCU']	True	26.0	GCU			1.0	ALA	ALA (AGC)
CP009224.1:992882-992425	TTATTTGAGGTTGTCTGATAAAAAGTAAGTTATTTTTTGTTTTTTTGTTGACAAGCGTTTCGATACTCGCTATGATTGGACTCATCAGTAGAGGTATGTATTGTATGTCAGAGAAACCGTGGTCGCTGTGAACGGTGCAGGTACATAACTTGAACTATTAACAATTAAATCCGACTAGAGGTGCTGTCTTTTTTAGGCAGCATGAACTTGGGTGGTACCACGAACAGACTGTTTCGTCCCAACTGTGCATTAGTGCGCGGTTGGGACTTTTTTATTTTTTTAGCAAACAAAGCAAGGAGCAATATGATGGGGTATACCAACTAAGCCATGCTGGTGGCAAAATTCGTTATCGAATAAAACCAGTGAACACATAACACATAATTTTTTGATAATGAATTGGAGACAGACATGAAAACAGTTGAACAACCACGATTTGTGGCCGCAATAAGCTTATTGCT	7513.0	2.3e-11	55.6	0.0	72.0	244.0	0.72	0.43	AUGAUUGGACUCAUCAGUAGAGGUAUGUAUUGU------AUGUCAGAGAAACCGUGGUCGCUGUGAACGGUGC------AGGUACAUAACUUGAACUAUUAACAA*[ 0]*UUAA---AUCCGACUAGAGGUGCUGUCUUuUUUAGGCAGC--augAACUUGGGUGGUACCACGAACAGACugUUUCGUCCCAACU	::::::<<------<<<<-------<<<<<<-------<<<--------<<<<<<___________>>>>>>>>>----->>>>>>-------->>>>--->>,,~~~~~~,,,,,,,,,,,,,,,,,,,<<<<<<<___._____>>>>>>>...,,,,<<<<-------<<<<<_____.._>>>>>>>>>:::	78.0	146.0	154.0	162.0	209.0	241.0	236.0	281.0	150.0	152.0	UUG	CUUGA	213.0	216.0	UGGU		Transcriptional	gecont3_full_MASTER.fa	.............................................................................((......((((.......((((((...(........((((((...........))))))).))))))........))))...))....................(((((.........))))).......((((.......(((((........))))))))).........................................................................................................................................................................................................................	[[78, 162], [183, 201], [209, 241]]	bracket_structure_was_changed changed_some_brackets_to_dots	ACCACGAACAGACTGTTTCGTCCCAACTGTGCATTAGTGCGCGGTTGGGACTTTTTTATTTTTTTAGCAAACAAAGCAAGGAGCAATATGATGGGGTATACCAACTAAGCCATGCTGGTGGCAAAATTCGTTATCGAATAAAACCAGTGAACACATAACACATAATTTTTT	..((((((((...))))).((((((((((((((....)))))))))))))).....(((((((((.((.......)).))))).))))...(((......))).....(((((....)))))...(((((....))))).......)))......................	-45.20		TGGGTGGTACCACGAACAGACTGTTTCGTCCCAACTGTGCATTAGTGCGCGGTTGGGACTTTTTTATTTTTTTAGCAAACAAAGCAAGGAGCAATATGATGGGGTATACCAACTAAGCCATGCTGGTGGCAAAATTCGTTATCGAATAAAACCAGTGAACACATAACACATAATTTTTT	((((.......(((((........)))))))))..................................................................................................................................................	((((.......(((((........)))))))))..................................................................................................................................................	-6.5		..........((((((((...))))).((((((((((((((....)))))))))))))).....(((((((((.((.......)).))))).))))...(((......))).....(((((....)))))...(((((....))))).......)))......................		...........................((((((((((((((....))))))))))))))........................................................................................................................	-25.20		.............................................................................((......((((.......((((((...(........((((((...........))))))).))))))........))))...))....................(((((.........)))))..................................((((((((((((((....))))))))))))))........................................................................................................................	.............................................................................((......((((.......((((((...(........((((((...........))))))).))))))........))))...))....................(((((.........))))).......((((.......(((((........)))))))))..................................................................................................................................................	ATGATTGGACTCATCAGTAGAGGTATGTATTGTATGTCAGAGAAACCGTGGTCGCTGTGAACGGTGCAGGTACATAACTTGAACTATTAACAATTAAATCCGACTAGAGGTGCTGTCTTTTTTAGGCAGCATGAACTTGGGTGGTACCACGAACAGACTGTTTCGTCCCAACTGTGCATTAGTGCGCGGTTGGGACTTTTTTATTTTTTT	......((......((((.......((((((...(........((((((...........))))))).))))))........))))...))....................(((((.........))))).......((((.......(((((........)))))))))........................................	......((......((((.......((((((...(........((((((...........))))))).))))))........))))...))....................(((((.........)))))..................................((((((((((((((....))))))))))))))..............	SHDNGXTP	SHDNGXTP	https://www.ncbi.nlm.nih.gov/nuccore/CP009224?report=genbank&from=992425&to=992882&strand=2	CP009224	992882	458	992425	987425	993382	-18.7	759620	Weissella ceti	Firmicutes	Bacilli	Lactobacillales	Leuconostocaceae	Weissella	Na+:H+ antiporter NhaC	gb|AIM64524.2||gnl|PRJNA257149|WS105_0934		K03315 Na+:H+ antiporter, NhaC family	['UUG', 'CUU']	True	48.0	UUG	CUU		2.0	LEU	LEU (CAA)	GCCGTTGTGGCGGAACTGGTaGACGCGCTGGACTCAAAATCCAGTTCCCGCAAGGGAGTGTGGGTTCGATTCCCACCGACGGCA	(((((((..(((...........))).(((((.......))))).((((....))))..(((((.......)))))))))))).	LEU	LEU (AAG)	GCGGTCGTGGCGGAATTGGTaGACGCGCAGGATTAAGGATCCTGTGGTAGAAATACTgTGCGGGTTCGATTCCCGCCGACCGCA	(((((((..(((...........))).(((((.......)))))..(((....)))...(((((.......)))))))))))).
CP009224.1:1037107-1036743	TGGCATTGCGCTTTCTTTTTACGATTTCATTTGTTATAATAATGACATTAGAAAACGTTGATGAAGACATGTTTTAATTAAGCCGCTATGTCCAGAAAGCTCTAGTTGTTGTGAATGAGCCATATGCTAATTAAGATACTCCTTCTAAGTGAACTGGCAAACCAGTTTCGTACGCTCGCGTTAAGGGCACTTAAGGTCCACGATTAGTGGATGAATTCGGGTGGTACCACGTGAGTAAGCGTCCCGTCACATTTTGTGACGGGGCGCTTTTTATTTTCTAATTCAAAAATTGATTAATATTTTAAGGAGATTATCATGGCAGAAATGGTTAAAATGACGTTCCCTGATGGAGCGGTCAAAGAATT	5963.0	1.3999999999999998e-16	75.7	0.0	49.0	249.0	0.9	0.44	UAGAAAACGUUGAUGAAGACAUGUUUUAAUUAAGcCGCUAUGUCCAGAAAGCUC-UAGUUGUUGUGAAUGAGCCAUAUGCUAAUUAAGAU-ACUCCUUCUAAGU-G-AACUGGCAA---------ACCAGU-UUCGUACGCUCGCGUUA----AGGGCACUUAAGGUCCACG-----AUUAGUGGAUgAAUUCGGGUGGUACCACGUG-AGUA-AGCGUCCCGUCA	::::::<<------<<<<-------<<<<<<---.----<<<--------<<<<<<___________>>>>>>>>>----->>>>>>-------->>>>--->>,,<<<<<<<_____________>>>>>>>,<<<______>>>,,,,,,,,,,,,,,,,,,,<<<<<<<________>>>>>>>.,,,,<<<<-------<<<<<______>>>>>>>>>:::	55.0	135.0	142.0	150.0	218.0	246.0	239.0	272.0	138.0	140.0	ACU	UACUC	222.0	225.0	UGGU		Transcriptional	gecont3_full_MASTER.fa	......................................................((......((((.......((((((........(((........(((((...........).))))))).....)))))).......))))...))..(((((....)))))..(((......)))...............(((((((...))))))).....((((.......(((((....))))))))).......................................................................................................................	[[55, 150], [153, 166], [169, 180], [196, 212], [218, 246]]	bracket_structure_was_changed changed_some_brackets_to_dots	ACCACGTGAGTAAGCGTCCCGTCACATTTTGTGACGGGGCGCTTTTT	...........(((((((((((((((...)))))))))))))))...	-26.90		CGGGTGGTACCACGTGAGTAAGCGTCCCGTCACATTTTGTGACGGGGCGCTTTTT	((((.......(((((....)))))))))..........................	((((.......((((......))))))))..........................	-7.1		...................(((((((((((((((...)))))))))))))))...		.....................(((((((((((((...))))))))))))).....	-24.90		......................................................((......((((.......((((((........(((........(((((...........).))))))).....)))))).......))))...))..(((((....)))))..(((......)))...............(((((((...)))))))..........................(((((((((((((...))))))))))))).....	......................................................((......((((.......((((((........(((........(((((...........).))))))).....)))))).......))))...))..(((((....)))))..(((......)))...............(((((((...))))))).....((((.......((((......))))))))..........................	TAGAAAACGTTGATGAAGACATGTTTTAATTAAGCCGCTATGTCCAGAAAGCTCTAGTTGTTGTGAATGAGCCATATGCTAATTAAGATACTCCTTCTAAGTGAACTGGCAAACCAGTTTCGTACGCTCGCGTTAAGGGCACTTAAGGTCCACGATTAGTGGATGAATTCGGGTGGTACCACGTGAGTAAGCGTCCCGTCACATTTTGTGACGGGGCGCTTTTT	......((......((((.......((((((........(((........(((((...........).))))))).....)))))).......))))...))..(((((....)))))..(((......)))...............(((((((...))))))).....((((.......((((......))))))))..........................	......((......((((.......((((((........(((........(((((...........).))))))).....)))))).......))))...))..(((((....)))))..(((......)))...............(((((((...)))))))..........................(((((((((((((...))))))))))))).....	TkS2kx2S	TKS2KX2S	https://www.ncbi.nlm.nih.gov/nuccore/CP009224?report=genbank&from=1036743&to=1037107&strand=2	CP009224	1037107	365	1036743	1031743	1037607	-17.799999999999994	759620	Weissella ceti	Firmicutes	Bacilli	Lactobacillales	Leuconostocaceae	Weissella	Threonine--tRNA ligase	gb|AIM64564.1||gnl|PRJNA257149|WS105_0974		K01868 threonyl-tRNA synthetase [EC:6.1.1.3]	['ACU']	True	58.0	ACU			1.0	THR	THR (AGU)	GCCGACTTAGCTCAGCTGGCAGAGCACTTCACTAGTAATGAAGGGGtCGCTGGTTCGAATCCAGTAGTCGGCA	(((((((..((((........)))).(((((.......))))).....(((((.......)))))))))))).
CP009224.1:1061321-1060947	CTTGATTTTTTAGGGTGAAAGCCTTAAAATTAAAGGATAGCAATGCACTAGAGGCGATGTTATCAAATTAATGTTTCAGCGAATGTGGATAGTGAAAGCACATCATTAAGATAGCATGGTAGTACCTAGTGGGCTTCATCGATGAACTGAGTTTTTGTAGTTGATGACGTGAGAACGCGTTAAGTTCTAATGAGATAGGATTTCCTAATTTCAGGTGGTACCGCGAATTCAATCGCCCTGATTATGTATATTTTTATACATGATTGGGGCTTTTTATTTGTTTTAAATATTGTTGATAATTGATAACCCATAAAGGAGAATACCAATGCGTGAAATTGAAATGCCTGGTAAATATGACGCGACGTCCGTTGAAGC	5923.0	1e-16	76.3	0.0	34.0	243.0	0.88	0.4	AGGAUAGCAAUGCACUAGAGGCG--AUGUUAUCAaAUUAAUGUUuCAGCGAAUGUG--GAUAGUGAAAGCACAUCAUUAAGAUAGCAUGGUAGUACCUAGUGGGCUUCAUCGAUGAACugaGUUUUUGUAGUUGAUGACGUGAGAACGCGUUA----AGUUCUAAUGAGAUAGGAU--------UUCCU--AAUuUCAGGUGGUACCGCGAA-UUCA-AUCGCCCUGAUU	::::::<<------<<<<-------<<<<<<---.----<<<--.------<<<<<<___________>>>>>>>>>----->>>>>>-------->>>>--->>,,<<<<<<<____..._________>>>>>>>,<<<______>>>,,,,,,,,,,,,,,,,,,,<<<<<<<________>>>>>>>,,,.,<<<<-------<<<<<______>>>>>>>>>:::	40.0	118.0	126.0	134.0	212.0	240.0	235.0	257.0	122.0	124.0	GUA	AGUAC	216.0	219.0	UGGU		Transcriptional	gecont3_full_MASTER.fa	.......................................((......((((.....((((((........(((.........(((((...........)))))))).....))))))........))))...))..(((((((................))))))).(((......))).................(((....))).....((((.......(((((....))))))))).......................................................................................................................................	[[40, 134], [137, 166], [168, 179], [197, 206], [212, 240]]	bracket_structure_was_changed changed_some_brackets_to_dots	ACCGCGAATTCAATCGCCCTGATTATGTATATTTTTATACATGATTGGGGCTTTTT	...............((((((((((((((((....)))))))))))))))).....	-22.60		CAGGTGGTACCGCGAATTCAATCGCCCTGATTATGTATATTTTTATACATGATTGGGGCTTTTT	((((.......(((((....)))))))))...................................	((((.......(((((....)))))))))...................................	-7.3		.......................((((((((((((((((....)))))))))))))))).....		.......................((((((((((((((((....)))))))))))))))).....	-22.60	no_good_structure_found	.......................................((......((((.....((((((........(((.........(((((...........)))))))).....))))))........))))...))..(((((((................))))))).(((......))).................(((....)))............................((((((((((((((((....)))))))))))))))).....	.......................................((......((((.....((((((........(((.........(((((...........)))))))).....))))))........))))...))..(((((((................))))))).(((......))).................(((....))).....((((.......(((((....)))))))))...................................	AGGATAGCAATGCACTAGAGGCGATGTTATCAAATTAATGTTTCAGCGAATGTGGATAGTGAAAGCACATCATTAAGATAGCATGGTAGTACCTAGTGGGCTTCATCGATGAACTGAGTTTTTGTAGTTGATGACGTGAGAACGCGTTAAGTTCTAATGAGATAGGATTTCCTAATTTCAGGTGGTACCGCGAATTCAATCGCCCTGATTATGTATATTTTTAT	......((......((((.....((((((........(((.........(((((...........)))))))).....))))))........))))...))..(((((((................))))))).(((......))).................(((....))).....((((.......(((((....))))))))).................	......((......((((.....((((((........(((.........(((((...........)))))))).....))))))........))))...))..(((((((................))))))).(((......))).................(((....)))............................((((((((((((((((....)))	_7sZQqRR	7SZQQRR	https://www.ncbi.nlm.nih.gov/nuccore/CP009224?report=genbank&from=1060947&to=1061321&strand=2	CP009224	1061321	375	1060947	1055947	1061821	-15.3	759620	Weissella ceti	Firmicutes	Bacilli	Lactobacillales	Leuconostocaceae	Weissella	Valine--tRNA ligase	gb|AIM64583.1||gnl|PRJNA257149|WS105_0993		K01873 valyl-tRNA synthetase [EC:6.1.1.9]	['GUA']	True	58.0	GUA			1.0	VAL	VAL (UAC)	GGACGTTTAGCTCAGCTGGGAGAGCACCTGCCTTACAAGCAGGGGGtCACAGGTTCGATCCCTGTAACGTCCA	(((((((..((((........)))).(((((.......))))).....(((((.......)))))))))))).
CP009223.1:1131729-1131377	AAAAGGCTTGCGTCATAGCCATTAAATTTAGTAATATTAAGGGTAACAGCTAGGAATGACCGGACAATTTAACACCGTGGCCAGCGAGTTGGGGGAAGTGGAAGCCCAATGCAGAGGATAAATTGTCATTCAGTCAGGAGCTGATACCTTGATAAGGGGTATCCGGATAGTCACCGTTAACTGACTTCAAAGGGTCTTAATGCAGATTAAGACTAAATTTTGGGTGGTACCACGTTAATCAACGTCCCTTCGATGTTCGCATCGAAGGGGCGCTTTTTTTATTTTACAAGAAGGAGTCCTAACATGAGTTTACAAGAAGACTTACAAGCATTAAAAGCGCAAGCTTTGGCAGA	5317.0	1.8e-18	83.1	0.0	43.0	252.0	0.9	0.46	GUAACAGCUAGGAAUGACCGGAC--AAUUUAACACCGUGGC--CAGCGAGUUGGGGGA-AGUGGAAgCCCAAUGCAGAGGAUAAAUUGUCAUUCAGUCAGGAGCUGAUACCUUGAU--------AAGGGGUAUCCGGAUAGuCACCGUUA---ACUGACUUCAAAGGGUCUUAAUGCAGAUUAAGACUAAAuuUUGGGUGGUACCACGUU-AAU-CAACGUCCCUUCG	::::::<<------<<<<-------<<<<<<-------<<<--------<<<<<<___________.>>>>>>>>>----->>>>>>-------->>>>--->>,,<<<<<<<_____________>>>>>>>,<<<____.__>>>,,,,,,,,,,,,,,,,,,,<<<<<<<________>>>>>>>,,,..,<<<<-------<<<<<______>>>>>>>>>:::	49.0	125.0	133.0	141.0	221.0	249.0	243.0	280.0	129.0	131.0	UUC	AUUCA	225.0	228.0	UGGU		Transcriptional	gecont3_full_MASTER.fa	................................................((......((((.....((((((.......(((......((((((...........))))))))).....))))))........))))...))..(((((((.....))))))).(((.......)))................(((((((........)))))))......((((.......(((((....)))))))))........................................................................................................	[[49, 141], [144, 162], [164, 176], [193, 214], [221, 249]]		ACCACGTTAATCAACGTCCCTTCGATGTTCGCATCGAAGGGGCGCTTTTTTT	..............(((((((((((((....)))))))))))))........	-23.00		TGGGTGGTACCACGTTAATCAACGTCCCTTCGATGTTCGCATCGAAGGGGCGCTTTTTTT	((((.......(((((....)))))))))...............................	.(((.......(((((....))))))))................................	-5.1		......................(((((((((((((....)))))))))))))........		......................(((((((((((((....)))))))))))))........	-23.00		................................................((......((((.....((((((.......(((......((((((...........))))))))).....))))))........))))...))..(((((((.....))))))).(((.......)))................(((((((........)))))))............................(((((((((((((....)))))))))))))........	................................................((......((((.....((((((.......(((......((((((...........))))))))).....))))))........))))...))..(((((((.....))))))).(((.......)))................(((((((........))))))).......(((.......(((((....))))))))................................	GTAACAGCTAGGAATGACCGGACAATTTAACACCGTGGCCAGCGAGTTGGGGGAAGTGGAAGCCCAATGCAGAGGATAAATTGTCATTCAGTCAGGAGCTGATACCTTGATAAGGGGTATCCGGATAGTCACCGTTAACTGACTTCAAAGGGTCTTAATGCAGATTAAGACTAAATTTTGGGTGGTACCACGTTAATCAACGTCCCTTCGATGTTCGCATCGAAGGGGCGCTTTTTTT	......((......((((.....((((((.......(((......((((((...........))))))))).....))))))........))))...))..(((((((.....))))))).(((.......)))................(((((((........))))))).......(((.......(((((....))))))))................................	......((......((((.....((((((.......(((......((((((...........))))))))).....))))))........))))...))..(((((((.....))))))).(((.......)))................(((((((........)))))))............................(((((((((((((....)))))))))))))........	EfDHc99N	EFDHC99N	https://www.ncbi.nlm.nih.gov/nuccore/CP009223?report=genbank&from=1131377&to=1131729&strand=2	CP009223	1131729	353	1131377	1126377	1132229	-17.9	759620	Weissella ceti	Firmicutes	Bacilli	Lactobacillales	Leuconostocaceae	Weissella	Phenylalanine--tRNA ligase alpha subunit	gb|AIM63321.1||gnl|PRJNA257148|WS74_1070		Phenylalanine--tRNA ligase alpha subunit (EC 6.1.1.20) (Phenylalanyl-tRNA synthetase alpha subunit) (PheRS) | phenylalanyl-tRNA aminoacylation [GO:0006432]	['UUC']	True	50.0	UUC			1.0	PHE	PHE (GAA)	GGCGCGATAGCTCAGTTGGTAGAGCATACGATTGAAGCTCGTAGTGtCGACGGTTCGATTCCGCCTCGCGCCA	(((((((..((((........)))).(((((.......))))).....(.(((.......))).)))))))).
CP009224.1:1387654-1387322	GGCAAGTATAGTTGACGTGTTACTTTTAAATTGGTAACATATGACTATTACTTTTTGATGAACATTGAGAAATAATGCATCTATTTTTTGGCTAAGAGAGCTCTGGTATGGTGAAAAAGAGTCCAAAAAAAGCATTAGGGGAGCCTTGGGAGAAAAGTGATACCTGTAATTAAGACGCTTAACGTAAGTTAAGAAGTAGGGTGGAACCGCGTTATTAACGTCCCTATGTCAATTAAATTTGGCATGGGGCTTTTTTGTGCCCTCATGCAGGAAAGAGGTTCTTATGACTGAGAACAAAGAAAATACAGAACTCGAACGAGACTGTCGTCACGC	7066.0	5.2e-13	62.0	0.1	49.0	228.0	0.92	0.38	UACUUUUUGAUGAACAUuGAGAAAUAAUGCAUCUAuUUUUUGGCUAAGAGAGCUCUGGUAUGGUGAAAAAGAGUCCAAAA-AAAGCAUUAGGGGAGCcUUGGGAGAAA*[ 2]*UGAUACCUGUAAUUAAGAcGCUUAACG------UAAGUUAAGAAGUAGGGUGGAACCGCGUU--AUU-AACGUCCCUAUG	::::::<<------<<<.<-------<<<<<<---.----<<<--------<<<<<<___________>>>>>>>>>----->>>>>>-------->.>>>--->>,,~~~~~~,,,,,,,,,,,,,,,,,,.,<<<<<<<________>>>>>>>,,,,<<<<-------<<<<<______>>>>>>>>>:::	55.0	136.0	144.0	153.0	198.0	225.0	222.0	256.0	140.0	142.0	GGA	GGGAG	202.0	205.0	UGGA		Transcriptional	gecont3_full_MASTER.fa	......................................................((......(((.(.......((((((........(((........((((((...........)))))))))....))))))........).)))...))........................((((((....))))))....((((.......(((((...)))))))))............................................................................................................	[[55, 153], [178, 193], [198, 225]]		ACCGCGTTATTAACGTCCCTATGTCAATTAAATTTGGCATGGGGCTTTTTT	...(((((...)))))(((((((((((......))))))))))).......	-18.40		AGGGTGGAACCGCGTTATTAACGTCCCTATGTCAATTAAATTTGGCATGGGGCTTTTTT	((((.......(((((...)))))))))...............................	((((.......(((((...)))))))))...............................	-5.9		...........(((((...)))))(((((((((((......))))))))))).......		........................(((((((((((......))))))))))).......	-16.20		......................................................((......(((.(.......((((((........(((........((((((...........)))))))))....))))))........).)))...))........................((((((....))))))............................(((((((((((......))))))))))).......	......................................................((......(((.(.......((((((........(((........((((((...........)))))))))....))))))........).)))...))........................((((((....))))))....((((.......(((((...)))))))))...............................	TACTTTTTGATGAACATTGAGAAATAATGCATCTATTTTTTGGCTAAGAGAGCTCTGGTATGGTGAAAAAGAGTCCAAAAAAAGCATTAGGGGAGCCTTGGGAGAAAAGTGATACCTGTAATTAAGACGCTTAACGTAAGTTAAGAAGTAGGGTGGAACCGCGTTATTAACGTCCCTATGTCAATTAAATTTGGCATGGGGCTTTTTT	......((......(((.(.......((((((........(((........((((((...........)))))))))....))))))........).)))...))........................((((((....))))))....((((.......(((((...)))))))))...............................	......((......(((.(.......((((((........(((........((((((...........)))))))))....))))))........).)))...))........................((((((....))))))............................(((((((((((......))))))))))).......	Pr71wtrI	PR71WTRI	https://www.ncbi.nlm.nih.gov/nuccore/CP009224?report=genbank&from=1387322&to=1387654&strand=2	CP009224	1387654	333	1387322	1382322	1388154	-10.3	759620	Weissella ceti	Firmicutes	Bacilli	Lactobacillales	Leuconostocaceae	Weissella	APC family amino acid transporter	gb|AIM64922.1||gnl|PRJNA257149|WS105_1332		K03293 amino acid transporter, AAT family	['GGA', 'GGG']	True	48.0	GGA	GGG		2.0	GLY	GLY (UCC)	GCGGATGTAGTACAATGGCtAGTGCTCCAGCCTTCCAAGCTGGGAaTGCGGGTTCGATTCCCGTCATCCGCT	(((((((..((((........)))).(((((.......)))))....(((((.......)))))))))))).	GLY	GLY (CCC)
CP009224.1:25069-25465	CTAAGGCATTAGTTGCGGAAGTTGTAACACCACAATTCAAGCAAGACCGATTCACTGTGTCTGATATCTAGCGCTAGCGACGAATACATGAACATGTTATACTAGCTTTATGTATTGATGACTCAAGTAGGAGAATTGGTGGACAATCAGAAACGTAGTGTAAGCTGTGAACTACGCAAATCCAATGACCGAATTACACCATCAGAAAAAATACACGCGACTCAGCGTTATGAGGTTAAGTGCCAACACGTTGGCAATTTAGGTGGTACCGCGTTTAACAAGCGTCCTAATCGATTAGTCGATTTGGGGCGCTTTTTTCATACACATAAAGCATAAGGAGAAGAGACATGACTGAAAATATTCTACAAGAATTAGCATGGCGTGGCGCAATTAACCA	6941.0	1.9e-13	63.6	0.0	101.0	292.0	0.91	0.42	ACUAGCUUUAUGUauUGAUGacUCAAGUAGGAGAAUUGGUGGACAAUCAGAAACGUAGUGUAAGCUGUGAACUACGCAAAUCCAAUGACCGAAUUACAcCAUCAGAAAAA----------------AUAC-------ACGCGACUCAGCGUUA----UGAGGUUAAGU-GCCAACA--------CGUUGGCAAUUUAGGUGGUACCGCGUUUAACA-AGCGUCCUAAUC	::::::<<-----..-<<<<..-------<<<<<<-------<<<--------<<<<<<___________>>>>>>>>>----->>>>>>--------.>>>>--->>,,<<<<<<<_____________>>>>>>>,<<<______>>>,,,,,,,,,,,,,,,,,,,<<<<<<<________>>>>>>>,,,,<<<<-------<<<<<______>>>>>>>>>:::	107.0	191.0	200.0	208.0	260.0	289.0	282.0	318.0	196.0	198.0	ACA	UACAC	264.0	267.0	UGGU		Transcriptional	gecont3_full_MASTER.fa	..........................................................................................................((........((((.........((((((.......(((........((((((...........))))))))).....)))))).........))))...)).......(((......)))..............(((((....)))))....((((.......(((((.....)))))))))............................................................................................................	[[107, 208], [216, 227], [242, 255], [260, 289]]	bracket_structure_was_changed	ACCGCGTTTAACAAGCGTCCTAATCGATTAGTCGATTTGGGGCGCTTTTTT	............(((((((((((((((....)))).)))))))))))....	-19.20		TAGGTGGTACCGCGTTTAACAAGCGTCCTAATCGATTAGTCGATTTGGGGCGCTTTTTT	((((.......(((((.....))))))))).............................	((((.......((((((...)))))))))).............................	-4.9		....................(((((((((((((((....)))).)))))))))))....		......................(((((((((((((....)))).)))))))))......	-17.10		..........................................................................................................((........((((.........((((((.......(((........((((((...........))))))))).....)))))).........))))...)).......(((......)))..............(((((....)))))..........................(((((((((((((....)))).)))))))))......	..........................................................................................................((........((((.........((((((.......(((........((((((...........))))))))).....)))))).........))))...)).......(((......)))..............(((((....)))))....((((.......((((((...)))))))))).............................	ACTAGCTTTATGTATTGATGACTCAAGTAGGAGAATTGGTGGACAATCAGAAACGTAGTGTAAGCTGTGAACTACGCAAATCCAATGACCGAATTACACCATCAGAAAAAATACACGCGACTCAGCGTTATGAGGTTAAGTGCCAACACGTTGGCAATTTAGGTGGTACCGCGTTTAACAAGCGTCCTAATCGATTAGTCGATTTGGGGCGCTTTTTT	......((........((((.........((((((.......(((........((((((...........))))))))).....)))))).........))))...)).......(((......)))..............(((((....)))))....((((.......((((((...)))))))))).............................	......((........((((.........((((((.......(((........((((((...........))))))))).....)))))).........))))...)).......(((......)))..............(((((....)))))..........................(((((((((((((....)))).)))))))))......	eAvdKLvE	EAVDKLVE	https://www.ncbi.nlm.nih.gov/nuccore/CP009224?report=genbank&from=25069&to=25465	CP009224	25069	397	25465	24569	30465	-12.2	759620	Weissella ceti	Firmicutes	Bacilli	Lactobacillales	Leuconostocaceae	Weissella	Tyrosine--tRNA ligase	gb|AIM63608.1||gnl|PRJNA257149|WS105_0018		K01866 tyrosyl-tRNA synthetase [EC:6.1.1.1]	['UAC']	False	60.0	UAC			1.0	TYR	TYR (GUA)	GGGGGTTTAGCGAAGTCtGGTcaAACGCGGTGGACTGTAAATCCATTCCTTCGGGTtCATAGGTTCGAATCCTATAGCCCCCACCA	(((((((..(((.............))).(((((.......))))).((....))...(((((.......))))))))))))....
CP009224.1:423296-423628	CTCTAGGCTTGACGTTGTCTACTGGATATTAGATAATAAAAGACGATATATAAACCAGTGATGAAATGAATTTTATGTCTAACAAGCCAAGCGAGTGGGAAATGGTGCAAGCCACATTGTCAGCATAGAAGGGACACTTCTGAGGTCGCGTTGCGCGGATGTACACCGTTATCGTACGTTGAGAACCAAAACAAGGTGGTACCGCGCGTGAATGCGCCTTGATAACATATTTTTTGTTATCGAGGCTTTTTTTATAGCCTGGTATCGTGAAAGGACTTTAATTATGGCAAAATCAAATTTCCAAAAGCCAAAAGGAACGGCAGACTTACTACC	8349.0	7.1e-07	38.2	0.0	49.0	224.0	0.77	0.47	UAUAAACCAGUGAUGAAAUGAA---UUUUAUGUCUAACAAGCCAAGCGAGUGG-GAAAUGGUGCAAGCCACAUUGUCAGCAUAGAAGG--GACACUUCUGAGGUCGC*[ 3]*GCGCGGAUGUaCACCGUUA----UCGUACGUUGAG*[ 5]*AAACAAGGUGGUACCGCGCG-UGAA-UGCGCCUUGAUA	::::::<<------<<<<-------<<<<<<-------<<<--------<<<<<<___________>>>>>>>>>----->>>>>>-------->>>>--->>,,<<~~~~~~>>,<<<____.__>>>,,,,,,,,,,,,,,,,,,,~~~~~~,,,,<<<<-------<<<<<______>>>>>>>>>:::	55.0	131.0	137.0	145.0	193.0	221.0	206.0	240.0	133.0	135.0	GAC	GGACA	197.0	200.0	UGGU		Transcriptional	gecont3_full_MASTER.fa	......................................................((......((((....((((((.......(((........(((((...........).))))))).....))))))......))))...))..((...)).(((.......)))........................((((.......(((((....)))))))))................................................................................................................	[[55, 145], [148, 154], [156, 168], [193, 221]]	bracket_structure_was_changed changed_some_brackets_to_dots	ACCGCGCGTGAATGCGCCTTGATAACATATTTTTTGTTATCGAGGCTTTTTTT	.....((......))((((((((((((.......)))))))))))).......	-19.10		AAGGTGGTACCGCGCGTGAATGCGCCTTGATAACATATTTTTTGTTATCGAGGCTTTTTTT	((((.......(((((....)))))))))................................	...........((((......))))....................................	-6.4	BAD_ANTITERM_STEM	.............((......))((((((((((((.......)))))))))))).......		.............((......))((((((((((((.......)))))))))))).......	-19.10	no_good_structure_found	......................................................((......((((....((((((.......(((........(((((...........).))))))).....))))))......))))...))..((...)).(((.......))).....................................((......))((((((((((((.......)))))))))))).......	......................................................((......((((....((((((.......(((........(((((...........).))))))).....))))))......))))...))..((...)).(((.......)))...................................((((......))))....................................	TATAAACCAGTGATGAAATGAATTTTATGTCTAACAAGCCAAGCGAGTGGGAAATGGTGCAAGCCACATTGTCAGCATAGAAGGGACACTTCTGAGGTCGCGTTGCGCGGATGTACACCGTTATCGTACGTTGAGAACCAAAACAAGGTGGTACCGCGCGTGAATGCGCCTTGATAACATATTTTTTGTTAT	......((......((((....((((((.......(((........(((((...........).))))))).....))))))......))))...))..((...)).(((.......)))...................................((((......)))).......................	......((......((((....((((((.......(((........(((((...........).))))))).....))))))......))))...))..((...)).(((.......))).....................................((......))((((((((((((.......))))))	Er3tjGgy	ER3TJGGY	https://www.ncbi.nlm.nih.gov/nuccore/CP009224?report=genbank&from=423296&to=423628	CP009224	423296	333	423628	422796	428628	-12.7	759620	Weissella ceti	Firmicutes	Bacilli	Lactobacillales	Leuconostocaceae	Weissella	Histidine--tRNA ligase	gb|AIM63954.1||gnl|PRJNA257149|WS105_0364		K01892 histidyl-tRNA synthetase [EC:6.1.1.21]	['GAC', 'ACA']	True	24.0	GAC	ACA		2.0	ASP	ASP (GUC)	GGTCGCATGGTCTAGGTGGTtAGGACGCCTGCCTGTCACGCAGGAGAtCACGGGTTCGAGTCCCGTTGTGACCG	(((((((..((((.........)))).(((((.......))))).....(((((.......)))))))))))).	THR	THR (UGU)	GCCGACTTAGCTCAGTTGGTAGAGCATCGCTCTTGTAAAGCGAGGGtCGAAGGTTCGAGTCCTTTAGTCGGCA	(((((((..((((........)))).(((((.......))))).....(((((.......)))))))))))).
CP009224.1:431166-431473	CAATTGATAGCGGTGGCGTAAAATAGAAGTTAAGCGATGAGAACAGAAGAAACGTGTCTAAAAGCACAGCGAGCTACCGATGGTGTGAGGGTAGCCTTTGAAGCATGTGGGGAGCTGTTTGAGCATTTAATTAGATAATTAAGCTGCCGGATTCATTCGGAAGTAGGGTGGAACCGCGATAACATCGTCCTACATCAATCACGTTATGTGGTTGGTGTAGGGACTTTTTTTCTGCACTGCCACAGGAAGGAAACACTAATGAGCACAAAAATGAGTGTCCAAGATATTATTTTAACGCTTCAAACATT	7339.0	3.9e-12	58.6	0.0	28.0	195.0	0.91	0.46	AGUUAAGCGAUGAGAACA-GAAGAAACGUGUC---UAAAAGCACAGCGAGCUACCGAU-GGUGUGAgGGUAGCCUUUGA-AGCAUGUGGG-GAGCUGUUUGAGCAU*[ 0]*UUAAUUAGAUAAUUAAGCuGCCGGAUU--------CAUUCGGAAGUAGGGUGGAACCGCGAU--AAC-AUCGUCCUACAU	::::::<<------<<<<-------<<<<<<-------<<<--------<<<<<<___________.>>>>>>>>>----->>>>>>-------->>>>--->>,,~~~~~~,,,,,,,,,,,,,,,,,,.,<<<<<<<________>>>>>>>,,,,<<<<-------<<<<<______>>>>>>>>>:::	34.0	109.0	116.0	124.0	165.0	192.0	188.0	231.0	112.0	114.0	GAG	GGAGC	169.0	172.0	UGGA		Transcriptional	gecont3_full_MASTER.fa	.................................((......((((......((((((....(((........((((((...........)))))))))....)))))).......))))...))......................(((((....)))))....((((.......(((((...)))))))))....................................................................................................................	[[34, 124], [147, 160], [165, 192]]		ACCGCGATAACATCGTCCTACATCAATCACGTTATGTGGTTGGTGTAGGGACTTTTTTT	...(((((...)))))((((((((((((((.....))))))))))))))..........	-24.00		AGGGTGGAACCGCGATAACATCGTCCTACATCAATCACGTTATGTGGTTGGTGTAGGGACTTTTTTT	((((.......(((((...))))))))).......................................	.(((.......(((((...))))))))........................................	-3.3		...........(((((...)))))((((((((((((((.....))))))))))))))..........		.......................(((((((((((((((.....))))))))))))))).........	-21.70		.................................((......((((......((((((....(((........((((((...........)))))))))....)))))).......))))...))......................(((((....)))))...........................(((((((((((((((.....))))))))))))))).........	.................................((......((((......((((((....(((........((((((...........)))))))))....)))))).......))))...))......................(((((....))))).....(((.......(((((...))))))))........................................	AGTTAAGCGATGAGAACAGAAGAAACGTGTCTAAAAGCACAGCGAGCTACCGATGGTGTGAGGGTAGCCTTTGAAGCATGTGGGGAGCTGTTTGAGCATTTAATTAGATAATTAAGCTGCCGGATTCATTCGGAAGTAGGGTGGAACCGCGATAACATCGTCCTACATCAATCACGTTATGTGGTTGGTGTAGGGACTTTTTTT	......((......((((......((((((....(((........((((((...........)))))))))....)))))).......))))...))......................(((((....))))).....(((.......(((((...))))))))........................................	......((......((((......((((((....(((........((((((...........)))))))))....)))))).......))))...))......................(((((....)))))...........................(((((((((((((((.....))))))))))))))).........	qt4KXTh_	QT4KXTH	https://www.ncbi.nlm.nih.gov/nuccore/CP009224?report=genbank&from=431166&to=431473	CP009224	431166	308	431473	430666	436473	-18.4	759620	Weissella ceti	Firmicutes	Bacilli	Lactobacillales	Leuconostocaceae	Weissella	Glycine--tRNA ligase alpha subunit	gb|AIM63963.1||gnl|PRJNA257149|WS105_0373		K01878 glycyl-tRNA synthetase alpha chain [EC:6.1.1.14]	['GGA']	False	36.0	GGA			1.0	GLY	GLY (UCC)	GCGGATGTAGTACAATGGCtAGTGCTCCAGCCTTCCAAGCTGGGAaTGCGGGTTCGATTCCCGTCATCCGCT	(((((((..((((........)))).(((((.......)))))....(((((.......)))))))))))).
CP009224.1:1132795-1132444	AAAAGGCTTGCGTCATAGCCATTAAATTTAGTAATATTAAGGGTAACAGCTAGGAATGACCGGACAATTTAACACCGTGGCCAGCGAGTTGGGGGAAGTGGAAGCCCAATGCAGAGGATAAATTGTCATTCAGTCAGGAGCTGATACCTTGATAAGGGTATCCGGATAGTCACCGTTAACTGACTTCAAAGGGTCTTAATGCAGATTAAGACTAAATTTTGGGTGGTACCACGTTAATCAACGTCCCTTCGATGTTCGCATCGAAGGGGCGCTTTTTTTATTTTACAAGAAGGAGTCCTAACATGAGTTTACAAGAAGACTTACAAGCATTAAAAGCGCAAGCTTTGGCAGA	5183.0	7.2e-19	84.6	0.0	43.0	251.0	0.9	0.46	GUAACAGCUAGGAAUGACCGGAC--AAUUUAACACCGUGGC--CAGCGAGUUGGGGGA-AGUGGAAgCCCAAUGCAGAGGAUAAAUUGUCAUUCAGUCAGGAGCUGAUACCUUGAU---------AAGGGUAUCCGGAUAGuCACCGUUA---ACUGACUUCAAAGGGUCUUAAUGCAGAUUAAGACUAAAuuUUGGGUGGUACCACGUU-AAU-CAACGUCCCUUCG	::::::<<------<<<<-------<<<<<<-------<<<--------<<<<<<___________.>>>>>>>>>----->>>>>>-------->>>>--->>,,<<<<<<<_____________>>>>>>>,<<<____.__>>>,,,,,,,,,,,,,,,,,,,<<<<<<<________>>>>>>>,,,..,<<<<-------<<<<<______>>>>>>>>>:::	49.0	125.0	133.0	141.0	220.0	248.0	242.0	279.0	129.0	131.0	UUC	AUUCA	224.0	227.0	UGGU		Transcriptional	gecont3_full_MASTER.fa	................................................((......((((.....((((((.......(((......((((((...........))))))))).....))))))........))))...))..(((((((....))))))).(((.......)))................(((((((........)))))))......((((.......(((((....)))))))))........................................................................................................	[[49, 141], [144, 161], [163, 175], [192, 213], [220, 248]]		ACCACGTTAATCAACGTCCCTTCGATGTTCGCATCGAAGGGGCGCTTTTTTT	..............(((((((((((((....)))))))))))))........	-23.00		TGGGTGGTACCACGTTAATCAACGTCCCTTCGATGTTCGCATCGAAGGGGCGCTTTTTTT	((((.......(((((....)))))))))...............................	.(((.......(((((....))))))))................................	-5.1		......................(((((((((((((....)))))))))))))........		......................(((((((((((((....)))))))))))))........	-23.00		................................................((......((((.....((((((.......(((......((((((...........))))))))).....))))))........))))...))..(((((((....))))))).(((.......)))................(((((((........)))))))............................(((((((((((((....)))))))))))))........	................................................((......((((.....((((((.......(((......((((((...........))))))))).....))))))........))))...))..(((((((....))))))).(((.......)))................(((((((........))))))).......(((.......(((((....))))))))................................	GTAACAGCTAGGAATGACCGGACAATTTAACACCGTGGCCAGCGAGTTGGGGGAAGTGGAAGCCCAATGCAGAGGATAAATTGTCATTCAGTCAGGAGCTGATACCTTGATAAGGGTATCCGGATAGTCACCGTTAACTGACTTCAAAGGGTCTTAATGCAGATTAAGACTAAATTTTGGGTGGTACCACGTTAATCAACGTCCCTTCGATGTTCGCATCGAAGGGGCGCTTTTTTT	......((......((((.....((((((.......(((......((((((...........))))))))).....))))))........))))...))..(((((((....))))))).(((.......)))................(((((((........))))))).......(((.......(((((....))))))))................................	......((......((((.....((((((.......(((......((((((...........))))))))).....))))))........))))...))..(((((((....))))))).(((.......)))................(((((((........)))))))............................(((((((((((((....)))))))))))))........	EGJHTGD-	EGJHTGD	https://www.ncbi.nlm.nih.gov/nuccore/CP009224?report=genbank&from=1132444&to=1132795&strand=2	CP009224	1132795	352	1132444	1127444	1133295	-17.9	759620	Weissella ceti	Firmicutes	Bacilli	Lactobacillales	Leuconostocaceae	Weissella	Phenylalanine--tRNA ligase alpha subunit	gb|AIM64656.1||gnl|PRJNA257149|WS105_1066		K01889 phenylalanyl-tRNA synthetase alpha chain [EC:6.1.1.20]	['UUC']	True	50.0	UUC			1.0	PHE	PHE (GAA)	GGCGCGATAGCTCAGTTGGTAGAGCATACGATTGAAGCTCGTAGTGtCGACGGTTCGATTCCGCCTCGCGCCA	(((((((..((((........)))).(((((.......))))).....(.(((.......))).)))))))).
CP014332.1:190066-190462	AGTTAAGATTCTCTCATAAATTGATTGACAAGATGTATAGTCCTTTGTATGATGTTGACAATTGAATTTTAAGAGATTCTATGATGAGAAAAGTAATGTTATTAATCCAATATAGAAAGCACTTGGTTGATGGAAAAGTGTTTGGAAGTAGCTTGAAAATGAACTCTGAGAACGATAATTAGTGAAAGCTATTATCACGGCAGGAACCGTTATCTTCCCTAGTTTTTAGTCAAACTACAGAGATCTATTTGGCAACAGATAGATAAATTTGGGTGGTAACACGAGACATCGTCCCTAATAAGAACATAATGTTCTTATTAGGGACTTTTTTATTTGGAGGATAAACAATGACAGAACAAACGACAGCAACCCCATTACTTTCACAATTATTAACTTC	2823.0	2e-24	106.1	2.1	72.0	299.0	0.94	0.36	AGAGAUUCUAUGAUGAGA-AAAGUAAUGUUAUU-AAUCCAAUAUAGAAAGCACUUGGUUGAUGGAAAAGUGUUUGGAA-GUAGCUUGAAAAUGAACUCUGAGAACGAUAAUUAGU----GAAAGCUAUUAUCACGGCAGGAACCGUUAUcuucccuaguuuuuAGUCAAACUACAGAGAUCUAUUUGGCAACAGAUAGAUAAAuUUGGGUGGUAACACGA--GACA--UCGUCCCUAAU	::::::<<------<<<<-------<<<<<<-------<<<--------<<<<<<___________>>>>>>>>>----->>>>>>-------->>>>--->>,,<<<<<<<_____________>>>>>>>,<<<______>>>,,,,..............,,,,,,,,,,,,,,,<<<<<<<________>>>>>>>,,,.,<<<<-------<<<<<______>>>>>>>>>:::	78.0	155.0	163.0	171.0	270.0	296.0	291.0	331.0	159.0	161.0	AUG	AAUGA	274.0	277.0	UGGU		Transcriptional	gecont3_full_MASTER.fa	.............................................................................((......((((......((((((......(((........((((((...........)))))))))....))))))........))))...))..(((((((.........))))))).(((......))).................................(((((((........))))))).....((((.......((((....)))))))).....................................................................................................	[[78, 171], [174, 196], [198, 209], [243, 264], [270, 296]]	bracket_structure_was_changed	AACACGAGACATCGTCCCTAATAAGAACATAATGTTCTTATTAGGGACTTTTTT	.............((((((((((((((((...))))))))))))))))......	-24.00		TGGGTGGTAACACGAGACATCGTCCCTAATAAGAACATAATGTTCTTATTAGGGACTTTTTT	((((.......((((....))))))))...................................	((((.......((((....))))))))...................................	-5.7		.....................((((((((((((((((...))))))))))))))))......		.....................((((((((((((((((...))))))))))))))))......	-24.00		.............................................................................((......((((......((((((......(((........((((((...........)))))))))....))))))........))))...))..(((((((.........))))))).(((......))).................................(((((((........)))))))..........................((((((((((((((((...))))))))))))))))......	.............................................................................((......((((......((((((......(((........((((((...........)))))))))....))))))........))))...))..(((((((.........))))))).(((......))).................................(((((((........))))))).....((((.......((((....))))))))...................................	AGAGATTCTATGATGAGAAAAGTAATGTTATTAATCCAATATAGAAAGCACTTGGTTGATGGAAAAGTGTTTGGAAGTAGCTTGAAAATGAACTCTGAGAACGATAATTAGTGAAAGCTATTATCACGGCAGGAACCGTTATCTTCCCTAGTTTTTAGTCAAACTACAGAGATCTATTTGGCAACAGATAGATAAATTTGGGTGGTAACACGAGACATCGTCCCTAATAAGAACATAATGTTCTTATTAGGGACTTTTTT	......((......((((......((((((......(((........((((((...........)))))))))....))))))........))))...))..(((((((.........))))))).(((......))).................................(((((((........))))))).....((((.......((((....))))))))...................................	......((......((((......((((((......(((........((((((...........)))))))))....))))))........))))...))..(((((((.........))))))).(((......))).................................(((((((........)))))))..........................((((((((((((((((...))))))))))))))))......	tzcItMj_	TZCITMJ	https://www.ncbi.nlm.nih.gov/nuccore/CP014332?report=genbank&from=190066&to=190462	CP014332	190066	397	190462	189566	195462	-18.3	1631871	Weissella jogaejeotgali	Firmicutes	Bacilli	Lactobacillales	Leuconostocaceae	Weissella	glutathione reductase	gb|APS41051.1||gnl|PRJNA299085|FOL01_0192		Glutathione reductase | cell redox homeostasis [GO:0045454]	['AUG', 'AAU', 'UGA']	True	49.0	AUG	AAU	UGA	3.0	MET	MET (CAU)	AGCGGGTTGGAGCAGTCtGGTAGCTCGTCGGGCCCATAACCCGAAGGtCGTAGGTTCAAATCCTACACCCGCAA	.((((((..((((.........)))).(((((.......))))).....(((((.......)))))))))))..	ASN	ASN (AUU)			ASN	ASN (UCA)
CP014332.1:390298-390767	TTTTTTAATTTTAATGTTGACAAATAAAAGGCTTTATCTTACTATTTATATAAATTAATTAGTTTTTGCTGAGAAAAGATGAGTAATTGATTAGCGACTTTTGACAGAGAACCACATGAGGTGAAAAGTGGTAGAGAAGCGTCGATGAAGATGGTCTTGGAGTGCAGACAAACAGTGAGTTTATTAAATGTTATATGAGCTGTTTGCGGGTCCGCCCGTTATCGCGGACAGGTATAGCTAGTAGTAGTGTATCTGACTGAGGGTATTGTTTGAAAAAATAATACCAAATAATGGGTGGTACCACGTGAACAATTAACATCACGTCCCTAGGAAACAAGCACACACTTGTTTCCTAGGGACTTTTTTAATGCAATTATCAATTAATCATAGTCTTGTTTATTAGAAAGAGGGGATTTAACCATGGCAACATTAACAGCAACAAAATTACATTACGATATTGTCGGTAGTTT	3590.0	1.3e-22	99.2	0.5	62.0	331.0	0.91	0.41	GUUUUUGCUGAGAAAAGA-UGAGUAAUUGAUUAGcGACUUUUGACAGAGAACCACAUGA-GGUGAAAAGUGGUAGAGAAGCGUCGAUGAAGAUGGUCUUGGAGUGcagaCAAACAGUGAGUuuauuaaauGUUAUAUGAGCUGUUUGCGGGUCCGCCCGUUAUcgcggacagguauagcuaguaguaGUGUAUCUGACUGAGGGUAUUGUUUgaAAAAAUAAUACCAAAuaAUGGGUGGUACCACGUGAac--AAuuaacaUCACGUCCCUAGG	::::::<<------<<<<-------<<<<<<---.----<<<--------<<<<<<___________>>>>>>>>>----->>>>>>-------->>>>--->>,....,<<<<<<<____........._________>>>>>>>,<<<______>>>,,,,........................,,,,,,,,,,,,,,,<<<<<<<___.._____>>>>>>>,,,..,<<<<-------<<<<<_..____......_>>>>>>>>>:::	68.0	147.0	155.0	163.0	292.0	328.0	323.0	366.0	151.0	153.0	AUG	GAUGG	296.0	299.0	UGGU		Transcriptional	gecont3_full_MASTER.fa	...................................................................((......((((......((((((........(((........((((((..........))))))))).....))))))........))))...))......(((((((......................))))))).(((......)))...........................................(((((((..........)))))))......((((.......(((((............)))))))))..............................................................................................................................................	[[68, 163], [170, 205], [207, 218], [262, 285], [292, 328]]		ACCACGTGAACAATTAACATCACGTCCCTAGGAAACAAGCACACACTTGTTTCCTAGGGACTTTTTT	.....((((..........))))((((((((((((((((......))))))))))))))))......	-30.60		TGGGTGGTACCACGTGAACAATTAACATCACGTCCCTAGGAAACAAGCACACACTTGTTTCCTAGGGACTTTTTT	((((.......(((((............)))))))))......................................	((((.......((((((..........))))))))))......................................	-8.2		.............((((..........))))((((((((((((((((......))))))))))))))))......		...............................((((((((((((((((......))))))))))))))))......	-28.60		...................................................................((......((((......((((((........(((........((((((..........))))))))).....))))))........))))...))......(((((((......................))))))).(((......)))...........................................(((((((..........))))))).....................................((((((((((((((((......))))))))))))))))......	...................................................................((......((((......((((((........(((........((((((..........))))))))).....))))))........))))...))......(((((((......................))))))).(((......)))...........................................(((((((..........)))))))......((((.......((((((..........))))))))))......................................	GTTTTTGCTGAGAAAAGATGAGTAATTGATTAGCGACTTTTGACAGAGAACCACATGAGGTGAAAAGTGGTAGAGAAGCGTCGATGAAGATGGTCTTGGAGTGCAGACAAACAGTGAGTTTATTAAATGTTATATGAGCTGTTTGCGGGTCCGCCCGTTATCGCGGACAGGTATAGCTAGTAGTAGTGTATCTGACTGAGGGTATTGTTTGAAAAAATAATACCAAATAATGGGTGGTACCACGTGAACAATTAACATCACGTCCCTAGGAAACAAGCACACACTTGTTTCCTAGGGACTTTTTT	......((......((((......((((((........(((........((((((..........))))))))).....))))))........))))...))......(((((((......................))))))).(((......)))...........................................(((((((..........)))))))......((((.......((((((..........))))))))))......................................	......((......((((......((((((........(((........((((((..........))))))))).....))))))........))))...))......(((((((......................))))))).(((......)))...........................................(((((((..........))))))).....................................((((((((((((((((......))))))))))))))))......	tp0-zwlL	TP0ZWLL	https://www.ncbi.nlm.nih.gov/nuccore/CP014332?report=genbank&from=390298&to=390767	CP014332	390298	470	390767	389798	395767	-20.4	1631871	Weissella jogaejeotgali	Firmicutes	Bacilli	Lactobacillales	Leuconostocaceae	Weissella	Methionine synthase II (cobalamin-independent)	gb|APS41209.1||gnl|PRJNA299085|FOL01_0350		Methionine synthase II (Cobalamin-independent) | methionine biosynthetic process [GO:0009086]	['AUG']	True	58.0	AUG			1.0	MET	MET (CAU)	AGCGGGTTGGAGCAGTCtGGTAGCTCGTCGGGCCCATAACCCGAAGGtCGTAGGTTCAAATCCTACACCCGCAA	.((((((..((((.........)))).(((((.......))))).....(((((.......)))))))))))..
CP014332.1:948655-949173	TTATTTGTCCTCCTGGATTATTTATAGTACCAGGGTAACATAATTCAATTAATTCGTAATATCACTTCTGTTATTCCAAAATATGTGGCATTAGTAAGTGACGATAGCATTAGTCTTAAATGATAAAACGCTAATTTACTTATTGACTTTTAATTTTGTATTAAATATAATAAATGCAACGAAGAAGAGGTAAGTAGTTAAAACTAAGTTGTTCAGAGAGTTGCGTTAGGTGGGAAGCAGCCAATGTTAGTTAATGAAAATGGCCTTGGAGTTTAAGAATTGGCGAGTTATGTGATTAGCCGATTCCGGTAGCGCCCGTTATTGTGCTAGAGTATTACCGCAGCTTTGCGCGTACTCAAATTGAGTGTTCATTTATTTGGACAGAACTCGGGTGGTAACACGATAATTAATCGTCCCGTTGTATTACATCATGTAGTACGACGGGATTTTTTATTTGGAGGAGAAAATTATGAGAAGTGAAATTAAATTTGGACTTGTTTTGGCAACCACTGCATTAGC	1841.0	4.1e-27	116.5	0.0	173.0	421.0	0.9	0.43	AAUGCAACGAAGAAGAGG-UAAGUAGUUAAAAC-UAAGUUGUUCAGAGAGUUGC-GUUAGGUGGGAAGCAGCCAAUGUUAGUUAAUGAAAAUGGCCUUGGAGUUuaaGAAUUGGCGAGuUAUGUGAUUAGCCGAUUCCGGUAGCGCCCGUUAUugugcuagaguauuaccgcagcuuugcgcg--UACUCAAAUUGAGUGUUCAU--U--UAUUUGGACAgAACUCGGGUGGUAACACGAUAAUUA-AUCGUCCCGUUG	::::::<<------<<<<-------<<<<<<-------<<<--------<<<<<<___________>>>>>>>>>----->>>>>>-------->>>>--->>,...,<<<<<<<___.__________>>>>>>>,<<<______>>>,,,,..............................,,,,,,,,,,,,,,,<<<<<<<________>>>>>>>.,,,,<<<<-------<<<<<______>>>>>>>>>:::	179.0	256.0	264.0	272.0	389.0	418.0	414.0	452.0	260.0	262.0	AUG	AAUGG	393.0	396.0	UGGU		Transcriptional	gecont3_full_MASTER.fa	..................................................................................................................................................................................((......((((......((((((......(((........(((((............)))))))).....))))))........))))...)).....(((((((..............))))))).(((......)))...............................................(((((((....))))))).....((((.......(((((.....))))))))).....................................................................................................	[[179, 272], [278, 305], [307, 318], [366, 383], [389, 418]]	bracket_structure_was_changed changed_some_brackets_to_dots	AACACGATAATTAATCGTCCCGTTGTATTACATCATGTAGTACGACGGGATTTTTT	...(((((.....)))))((((((((((((((...)))))))))))))).......	-23.60		CGGGTGGTAACACGATAATTAATCGTCCCGTTGTATTACATCATGTAGTACGACGGGATTTTTT	((((.......(((((.....)))))))))..................................	((((.......(((((.....)))))))))..................................	-7.4		...........(((((.....)))))((((((((((((((...)))))))))))))).......		.........................(((((((((((((((...)))))))))))))))......	-21.60		..................................................................................................................................................................................((......((((......((((((......(((........(((((............)))))))).....))))))........))))...)).....(((((((..............))))))).(((......)))...............................................(((((((....)))))))..............................(((((((((((((((...)))))))))))))))......	..................................................................................................................................................................................((......((((......((((((......(((........(((((............)))))))).....))))))........))))...)).....(((((((..............))))))).(((......)))...............................................(((((((....))))))).....((((.......(((((.....)))))))))..................................	AATGCAACGAAGAAGAGGTAAGTAGTTAAAACTAAGTTGTTCAGAGAGTTGCGTTAGGTGGGAAGCAGCCAATGTTAGTTAATGAAAATGGCCTTGGAGTTTAAGAATTGGCGAGTTATGTGATTAGCCGATTCCGGTAGCGCCCGTTATTGTGCTAGAGTATTACCGCAGCTTTGCGCGTACTCAAATTGAGTGTTCATTTATTTGGACAGAACTCGGGTGGTAACACGATAATTAATCGTCCCGTTGTATTACATCATGTAGTACGACGGGATTTTTT	......((......((((......((((((......(((........(((((............)))))))).....))))))........))))...)).....(((((((..............))))))).(((......)))...............................................(((((((....))))))).....((((.......(((((.....)))))))))..................................	......((......((((......((((((......(((........(((((............)))))))).....))))))........))))...)).....(((((((..............))))))).(((......)))...............................................(((((((....)))))))..............................(((((((((((((((...)))))))))))))))......	85TFbq8y	85TFBQ8Y	https://www.ncbi.nlm.nih.gov/nuccore/CP014332?report=genbank&from=948655&to=949173	CP014332	948655	519	949173	948155	954173	-14.2	1631871	Weissella jogaejeotgali	Firmicutes	Bacilli	Lactobacillales	Leuconostocaceae	Weissella	Methionine ABC transporter substrate-binding protein	gb|APS41727.1||gnl|PRJNA299085|FOL01_0868		Methionine ABC transporter substrate-binding protein |	['AUG']	True	58.0	AUG			1.0	MET	MET (CAU)	AGCGGGTTGGAGCAGTCtGGTAGCTCGTCGGGCCCATAACCCGAAGGtCGTAGGTTCAAATCCTACACCCGCAA	.((((((..((((.........)))).(((((.......))))).....(((((.......)))))))))))..
CP014332.1:1321194-1320812	TCCGTTAATTTATATTTACAAAAATATTTCAAGTTTTAAAAAGTAAGAAAAACATTAACGGATATGATATAATACCCACAAGGACATGTCAGATTATTTCTTAGAGCATACAGAAACGTTGTGTTTGATGGGAACAACGCTAAGAGTTGTTTGACGCTACCCATTATATTTGTTTACGAAAGTGAACCGCGTGCTAGCGATATTAGCAATTAAAGAGGTAATGATACAGACAATCATTGCAATCGGAGTGGTACCGCGTATGAGCGTCTCTGTTATTGCAATGACTGCCTGTTTTTTATTTAATATTTTTTTGAAATGAGGCTTACATTAAAGATGAAAGAATTATCATCGGCTGAGGTTCGTAGCTTATTCTTGCGCTTCTT	7271.0	2.2e-12	59.5	0.0	66.0	274.0	0.89	0.4	GAUAUAAUACCCACAAGGACAUGUCAGAUUAUUUCUUAGAGCAuaCAGAAACGUUGUGUUUGAUGGGAACAACGCUAAGA-GUUGUUUGACGCUACCCAUUAUAUUUGUUUAC-GAA---------A-GUGAAC-CGCGUGCUAGCGAUA-UUAGCAAUUAAAGAGGUAAUGAUACaGACAAUCAUUGCAAUCGGAGUGGUACCGCGU--AUGA--GCGUCUCUGUU	::::::<<------<<<<-------<<<<<<-------<<<--..------<<<<<<___________>>>>>>>>>----->>>>>>-------->>>>--->>,,<<<<<<<_____________>>>>>>>,<<<______>>>,,,,,,,,,,,,,,,,,,,<<<<<<<___._____>>>>>>>,,,,<<<<-------<<<<<______>>>>>>>>>:::	72.0	153.0	161.0	169.0	245.0	271.0	264.0	301.0	157.0	159.0	CUA	GCUAC	249.0	252.0	UGGU		Transcriptional	gecont3_full_MASTER.fa	.......................................................................((......((((.......((((((.......(((..........((((((...........)))))))))....))))))........))))...))..((((((....))))))(((......)))..................(((((((.........)))))))....((((.......((((....))))))))................................................................................................................	[[72, 169], [172, 187], [188, 199], [218, 240], [245, 271]]	bracket_structure_was_changed	ACCGCGTATGAGCGTCTCTGTTATTGCAATGACTGCCTGTTTTTTATTTAATATTTTTTT	...((......))(((..(((....)))..)))...........................	-6.70		GGAGTGGTACCGCGTATGAGCGTCTCTGTTATTGCAATGACTGCCTGTTTTTTATTTAATATTTTTTT	((((.......((((....)))))))).........................................	((((.......((((....)))))))).........................................	-4.0		...........((......))(((..(((....)))..)))...........................		...................(((((..(((....)))..))).))........................	-6.50		.......................................................................((......((((.......((((((.......(((..........((((((...........)))))))))....))))))........))))...))..((((((....))))))(((......)))..................(((((((.........))))))).......................(((((..(((....)))..))).))........................	.......................................................................((......((((.......((((((.......(((..........((((((...........)))))))))....))))))........))))...))..((((((....))))))(((......)))..................(((((((.........)))))))....((((.......((((....)))))))).........................................	GATATAATACCCACAAGGACATGTCAGATTATTTCTTAGAGCATACAGAAACGTTGTGTTTGATGGGAACAACGCTAAGAGTTGTTTGACGCTACCCATTATATTTGTTTACGAAAGTGAACCGCGTGCTAGCGATATTAGCAATTAAAGAGGTAATGATACAGACAATCATTGCAATCGGAGTGGTACCGCGTATGAGCGTCTCTGTTATTGCAATGACTGCCTGTTTTTTATTT	......((......((((.......((((((.......(((..........((((((...........)))))))))....))))))........))))...))..((((((....))))))(((......)))..................(((((((.........)))))))....((((.......((((....))))))))..............................	......((......((((.......((((((.......(((..........((((((...........)))))))))....))))))........))))...))..((((((....))))))(((......)))..................(((((((.........))))))).......................(((((..(((....)))..))).)).............	Sifs1YXr	SIFS1YXR	https://www.ncbi.nlm.nih.gov/nuccore/CP014332?report=genbank&from=1320812&to=1321194&strand=2	CP014332	1321194	383	1320812	1315812	1321694	-2.5	1631871	Weissella jogaejeotgali	Firmicutes	Bacilli	Lactobacillales	Leuconostocaceae	Weissella	Alanyl-tRNA synthetase	gb|APS42109.1||gnl|PRJNA299085|FOL01_1250		Alanine--tRNA ligase (EC 6.1.1.7) (Alanyl-tRNA synthetase) (AlaRS) | alanyl-tRNA aminoacylation [GO:0006419]	['GCU']	False	60.0	GCU			1.0	ALA	ALA (AGC)
CP014332.1:1354377-1354016	AATGTCCTTATTGACAAGTAAGTAAGGCGTGCTAAACTTATAAATTGTAAAGCTTACGACAATTAGTGGAAAAATTAATCTATTATTAGCGCAGCAAGCCATCGTTAATGTGAGGGTGGCCTAGTAATAATTAAGGGGCACTACTAATTAATAAACTCAATTAAAAAAGCTGCTAGTATTTCGGTACTAGAAGTAGGGTGGAACCGCGAAATTATCGTCCCTACATTAACCAATGTTTGATGGTTGATGTAGGGCTTTTTTGTGGCTTTACTCAGTAGAAAGAAAGGAATATTTGTCATAATGAGCGCAAAAATGAGTGTGCAAGATATTATTTTGACGTTACAAAAGTTTTGGGCTGACCA	8268.0	2.2e-07	40.2	0.0	58.0	225.0	0.79	0.38	GACAAUUA------GUGGAAAA---AUUAAUCUAUUAUUAGCGCAGCAAGCCAUCGUU-AAUGUGAgGGUGGCCUAGUAaUAAUUAAGG---GGCACUAC---UAAU*[ 3]**[ 5]*UCA---AUUAAAAAAGCUGCUAGUAU----UUCGGUACUAGAAGUAGGGUGGAACCGCGAA--AUU-AUCGUCCCUACA	::::::<<------<<<<-------<<<<<<-------<<<--------<<<<<<___________.>>>>>>>>>---.-->>>>>>-------->>>>--->>,,~~~~~~~~~~~~,,,,,,,,,,,,,,,,,,,<<<<<<<________>>>>>>>,,,,<<<<-------<<<<<______>>>>>>>>>:::	64.0	136.0	141.0	146.0	195.0	222.0	219.0	261.0	137.0	139.0	GGC	GGGCA	199.0	202.0	UGGA		Transcriptional	gecont3_full_MASTER.fa	...............................................................((((((....((((((.......(((........((((((...........)))))))))......)))))).....))))))..........................(((((((....)))))))....((((.......(((((...)))))))))............................................................................................................................................	[[64, 146], [173, 190], [195, 222]]		ACCGCGAAATTATCGTCCCTACATTAACCAATGTTTGATGGTTGATGTAGGGCTTTTTT	...((((.....))))((((((((((((((........)))))))))))))).......	-23.50		AGGGTGGAACCGCGAAATTATCGTCCCTACATTAACCAATGTTTGATGGTTGATGTAGGGCTTTTTT	((((.......(((((...))))))))).......................................	((((.......(((((...))))))))).......................................	-5.8		...........((((.....))))((((((((((((((........)))))))))))))).......		........................((((((((((((((........)))))))))))))).......	-21.50		...............................................................((((((....((((((.......(((........((((((...........)))))))))......)))))).....))))))..........................(((((((....)))))))............................((((((((((((((........)))))))))))))).......	...............................................................((((((....((((((.......(((........((((((...........)))))))))......)))))).....))))))..........................(((((((....)))))))....((((.......(((((...))))))))).......................................	GACAATTAGTGGAAAAATTAATCTATTATTAGCGCAGCAAGCCATCGTTAATGTGAGGGTGGCCTAGTAATAATTAAGGGGCACTACTAATTAATAAACTCAATTAAAAAAGCTGCTAGTATTTCGGTACTAGAAGTAGGGTGGAACCGCGAAATTATCGTCCCTACATTAACCAATGTTTGATGGTTGATGTAGGGCTTTTTT	......((((((....((((((.......(((........((((((...........)))))))))......)))))).....))))))..........................(((((((....)))))))....((((.......(((((...))))))))).......................................	......((((((....((((((.......(((........((((((...........)))))))))......)))))).....))))))..........................(((((((....)))))))............................((((((((((((((........)))))))))))))).......	CybfjGV_	CYBFJGV	https://www.ncbi.nlm.nih.gov/nuccore/CP014332?report=genbank&from=1354016&to=1354377&strand=2	CP014332	1354377	362	1354016	1349016	1354877	-15.7	1631871	Weissella jogaejeotgali	Firmicutes	Bacilli	Lactobacillales	Leuconostocaceae	Weissella	Glycyl-tRNA synthetase alpha chain	gb|APS42131.1||gnl|PRJNA299085|FOL01_1272		Glycine--tRNA ligase alpha subunit (EC 6.1.1.14) (Glycyl-tRNA synthetase alpha subunit) (GlyRS) | glycyl-tRNA aminoacylation [GO:0006426]	['GGC', 'GGG']	True	54.0	GGC	GGG		2.0	GLY	GLY (GCC)	GCGAACATAGTTCAGCTGGTAGAACGCTACCTTGCCATGGTAGAGGtCGCGGGTCCGAATCCCGTTGTTCGCT	(((((((..((((........)))).(((((.......))))).....(((((.......)))))))))))).	GLY	GLY (CCC)
CP014332.1:1363506-1363163	GATGTTTACTTGACGGCATTTTAGAACTATAAGATAATAAGATGTAATAAATAAAACCGATGAGAAAGAAAACTCATTAAGAATAACCAAAGCGAGCGGAAATAGGTGAAAGTCCGTGTTGTTGTTTTTGAGGGGACACTTTTAAGGTCACAATTTTTGTGCGTGGAGTCACGTTACGGCTATTAGCCAAAAAACAAGGTGGTACCGTGCTGTTGTGATAAGCACCCTTGACGATGTTTGCGATATCGTTAAGGGTGTTTTTTATTTTATGAAAATGAATAGGAGAAGAGTTTTATGGCAAAGCAATTATTTCAAAAGCCAAAGGGGACAGCTGATTTACTACC	7684.0	1.6000000000000002e-10	52.4	0.0	51.0	232.0	0.8	0.42	AUAAAACCGAUGAGAAAGAAAAC--UCAUUAAG--AAUAACCAAAGCGAGCGGAA-AUAGGUGAAAGUCCGUGUUGUUGUUUUUGAGGG-GACACUUUUAAGGUCACAA*[ 3]*UUGUGCGUGGAGUCACGUUA----CG--------------GCU-----AUUAGCCAAAAAACAAGGUGGUACCGUGCUGuug-U--gauAAGCACCCUUGAC	::::::<<------<<<<-------<<<<<<-------<<<--------<<<<<<___________>>>>>>>>>----->>>>>>-------->>>>--->>,,<<<<~~~~~~>>>>,<<<______>>>,,,,,,,,,,,,,,,,,,,<<<<<<<________>>>>>>>,,,,<<<<-------<<<<<_...____..._>>>>>>>>>:::	57.0	132.0	139.0	147.0	196.0	229.0	223.0	263.0	135.0	137.0	GAC	GGACA	200.0	203.0	UGGU		Transcriptional	gecont3_full_MASTER.fa	........................................................((......((((.....((((((.....(((........((((((..........))))))))).....)))))).......))))...))..((((...)))).(((......))).....(((...)))........((((.......(((((.........)))))))))...................................................................................................................	[[57, 147], [150, 160], [162, 173], [179, 187], [196, 229]]	bracket_structure_was_changed changed_some_brackets_to_dots	ACCGTGCTGTTGTGATAAGCACCCTTGACGATGTTTGCGATATCGTTAAGGGTGTTTTTT	................(((((((((((((((((((...)))))))))))))))))))...	-26.10		AAGGTGGTACCGTGCTGTTGTGATAAGCACCCTTGACGATGTTTGCGATATCGTTAAGGGTGTTTTTT	((((.......(((((.........)))))))))..................................	((((.......(((((.........)))))))))..................................	-6.8		........................(((((((((((((((((((...)))))))))))))))))))...		...........................((((((((((((((((...))))))))))))))))......	-23.20		........................................................((......((((.....((((((.....(((........((((((..........))))))))).....)))))).......))))...))..((((...)))).(((......))).....(((...)))...................................((((((((((((((((...))))))))))))))))......	........................................................((......((((.....((((((.....(((........((((((..........))))))))).....)))))).......))))...))..((((...)))).(((......))).....(((...)))........((((.......(((((.........)))))))))..................................	ATAAAACCGATGAGAAAGAAAACTCATTAAGAATAACCAAAGCGAGCGGAAATAGGTGAAAGTCCGTGTTGTTGTTTTTGAGGGGACACTTTTAAGGTCACAATTTTTGTGCGTGGAGTCACGTTACGGCTATTAGCCAAAAAACAAGGTGGTACCGTGCTGTTGTGATAAGCACCCTTGACGATGTTTGCGATATCGTTAAGGGTGTTTTTT	......((......((((.....((((((.....(((........((((((..........))))))))).....)))))).......))))...))..((((...)))).(((......))).....(((...)))........((((.......(((((.........)))))))))..................................	......((......((((.....((((((.....(((........((((((..........))))))))).....)))))).......))))...))..((((...)))).(((......))).....(((...)))...................................((((((((((((((((...))))))))))))))))......	wTZyN12F	WTZYN12F	https://www.ncbi.nlm.nih.gov/nuccore/CP014332?report=genbank&from=1363163&to=1363506&strand=2	CP014332	1363506	344	1363163	1358163	1364006	-16.4	1631871	Weissella jogaejeotgali	Firmicutes	Bacilli	Lactobacillales	Leuconostocaceae	Weissella	Histidyl-tRNA synthetase	gb|APS42141.1||gnl|PRJNA299085|FOL01_1282		Histidine--tRNA ligase (EC 6.1.1.21) (Histidyl-tRNA synthetase) (HisRS) | histidyl-tRNA aminoacylation [GO:0006427]	['GAC', 'ACA']	True	24.0	GAC	ACA		2.0	ASP	ASP (GUC)	GGTCGCATGGTCTAGTTGGTtATGACGTTCGCCTGTCACGCGAAAGAtCACGGGTTCGAATCCCGTTGTGACCG	(((((((..(((...........))).(((((.......))))).....(((((.......)))))))))))).	THR	THR (UGU)	GCCGACTTAGCTCAGTTGGTAGAGCATCGCTCTTGTAAAGCGGAGGtCGAAGGTTCGAACCCTTTAGTCGGCA	(((((((..((((........)))).(((((.......))))).....(((((.......)))))))))))).
CP014332.1:1478710-1478381	TTAGTTATTATAGATAGCATAAAGTTTCTGACCAAAAAGTATAGTTTATTCTAACCAGCGACTTAGGAGATGGTGTGAGCCTAAGATAGTAACGAATTATACCTATCAGCAGAAAAGCAGTACACATACATTTTGAAGAGGCAATTTATTAGGTTAAATTGTGAATTCGGGTGGTACCACGGTTAAAAACGTCCCGCATTAGTCAAAAATGACTGATGCGGGTTTTTTGTTACCAACTTATTGTTGGTAATCAACAATGGGTTGAGGAAAGGAAAAACTTATGAAAATCAAGAAAACATTAAATCTTGGTAAAACCAAGTTTCCAATGCG	7567.0	4e-11	54.7	0.0	19.0	199.0	0.87	0.37	AUAAAGUUUCUGACC--AAAAAGUAUAGUUUAU----UCUAACCAGCGACUUAGGAGAUGGUGUGAgCCUAAGAUAGUAACGAAUUAUA--CCUAUCAGcAGAAAAG*[ 4]**[ 4]*AUA----CAUUUUGAAGAGGCAAUUUAUUAGGUUAAAUUGUgAAUUCGGGUGGUACCACGGU--UAAAAACGUCCCGCAU	::::::<<------<<<<-------<<<<<<-------<<<--------<<<<<<___________.>>>>>>>>>----->>>>>>-------->>>>.--->>,,~~~~~~~~~~~~,,,,,,,,,,,,,,,,,,,<<<<<<<________>>>>>>>.,,,,<<<<-------<<<<<______>>>>>>>>>:::	25.0	100.0	106.0	115.0	168.0	196.0	193.0	228.0	102.0	104.0	CCU	ACCUA	172.0	175.0	UGGU		Transcriptional	gecont3_full_MASTER.fa	........................((......((.......((((((...(((........((((((............))))))))).....))))))......)..)....)).........................(((((((........))))))).....((((.......(((((....)))))))))......................................................................................................................................	[[25, 115], [141, 162], [168, 196]]	bracket_structure_was_changed changed_some_brackets_to_dots	ACCACGGTTAAAAACGTCCCGCATTAGTCAAAAATGACTGATGCGGGTTTTTT	...(((........)))(((((((((((((....)))))))))))))......	-23.80		CGGGTGGTACCACGGTTAAAAACGTCCCGCATTAGTCAAAAATGACTGATGCGGGTTTTTT	((((.......(((((....)))))))))................................	((((.......(((........)))))))................................	-5.9		...........(((........)))(((((((((((((....)))))))))))))......		.........................(((((((((((((....)))))))))))))......	-22.10		........................((......((.......((((((...(((........((((((............))))))))).....))))))......)..)....)).........................(((((((........)))))))..............................(((((((((((((....)))))))))))))......	........................((......((.......((((((...(((........((((((............))))))))).....))))))......)..)....)).........................(((((((........))))))).....((((.......(((........)))))))................................	ATAAAGTTTCTGACCAAAAAGTATAGTTTATTCTAACCAGCGACTTAGGAGATGGTGTGAGCCTAAGATAGTAACGAATTATACCTATCAGCAGAAAAGCAGTACACATACATTTTGAAGAGGCAATTTATTAGGTTAAATTGTGAATTCGGGTGGTACCACGGTTAAAAACGTCCCGCATTAGTCAAAAATGACTGATGCGGGTTTTTT	......((......((.......((((((...(((........((((((............))))))))).....))))))......)..)....)).........................(((((((........))))))).....((((.......(((........)))))))................................	......((......((.......((((((...(((........((((((............))))))))).....))))))......)..)....)).........................(((((((........)))))))..............................(((((((((((((....)))))))))))))......	tPRAqo5p	TPRAQO5P	https://www.ncbi.nlm.nih.gov/nuccore/CP014332?report=genbank&from=1478381&to=1478710&strand=2	CP014332	1478710	330	1478381	1473381	1479210	-16.200000000000006	1631871	Weissella jogaejeotgali	Firmicutes	Bacilli	Lactobacillales	Leuconostocaceae	Weissella	Isoleucyl-tRNA synthetase	gb|APS42264.1||gnl|PRJNA299085|FOL01_1405		Isoleucine--tRNA ligase (EC 6.1.1.5) (Isoleucyl-tRNA synthetase) (IleRS) | isoleucyl-tRNA aminoacylation [GO:0006428]	['CCU', 'ACC', 'CUA']	True	56.0	CCU	ACC	CUA	3.0	PRO	PRO (AGG)			THR	THR (GGU)			THR	THR (UAG)	GCGGATGTGGCGGAACTGGCaGACGCGCTGGATTTAGGTTCCAGTGCCCCTAGGGCGTGCAGGTTCGATTCCTGTCATCCGTA	(((((((..(((...........))).(((((.......))))).((((...))))..(((((.......)))))))))))).
CP014332.1:1555622-1555244	AACCCTTTTATTTTTAAACTTTTCAGGTATAATAATAGTCGAATATAAAAACGTTGAAGAAAACATGTCGTTTGACAGGTTATGTTAATAGAGAGCCAACGGTGGTGTGAGTTGGTAACATAGGTCAGACGGTACTATTTCCGAGTGTGCTGTGATATAAACGGCAACGTTTCCCGCGTTAAGGGATGAGAGTGTAACAGTTTTACTGTTATAAATTCGGGTGGTACCGTGTATAAGCGCCCCGTTATCAGATAAATTCTGATAATGGGACGCTTTTTGTTTTATTCCGATGTGATTTAATCGACAACAGATATTAAGGAGAAATAATTATGGCAGATGTACAAATTACATTTCCAGATGGTGCAGAAAAAACATTTTC	3482.0	7.8e-23	100.0	0.0	45.0	247.0	0.88	0.43	AUAAAAACGUUGAAGAAAACAUGUCGUUUGACAGgUUAUGUUAAUAGAGAGCCAACGGU-GGUGUGAGUUGGUAACAUAGGUCAGACGGU-ACUAUUUCCGAGU-GUGCUGUGAUA--------UAAACGGCAACGUUUC-CCGCGUUA---AGGGAUGAGAGUGUAACAGU-----UUUACUGUUAuaAAUUCGGGUGGUACCGUGU--AUAA--GCGCCCCGUUA	::::::<<------<<<<-------<<<<<<---.----<<<--------<<<<<<___________>>>>>>>>>----->>>>>>-------->>>>--->>,,<<<<<<<_____________>>>>>>>,<<<______>>>,,,,,,,,,,,,,,,,,,,<<<<<<<________>>>>>>>..,,,,<<<<-------<<<<<______>>>>>>>>>:::	51.0	131.0	138.0	146.0	218.0	244.0	237.0	278.0	134.0	136.0	ACU	UACUA	222.0	225.0	UGGU		Transcriptional	gecont3_full_MASTER.fa	..................................................((......((((.......((((((........(((........((((((..........))))))))).....)))))).......))))...)).(((((((.....))))))).(((.....)))................(((((((...)))))))......((((.......((((....)))))))).......................................................................................................................................	[[51, 146], [148, 166], [168, 178], [195, 211], [218, 244]]	bracket_structure_was_changed	ACCGTGTATAAGCGCCCCGTTATCAGATAAATTCTGATAATGGGACGCTTTTT	.........(((((.((((((((((((.....)))))))))))).)))))...	-25.50		CGGGTGGTACCGTGTATAAGCGCCCCGTTATCAGATAAATTCTGATAATGGGACGCTTTTT	((((.......((((....))))))))..................................	((((.......((((....))))))))..................................	-6.3		.................(((((.((((((((((((.....)))))))))))).)))))...		...................(((.((((((((((((.....)))))))))))).))).....	-23.50		..................................................((......((((.......((((((........(((........((((((..........))))))))).....)))))).......))))...)).(((((((.....))))))).(((.....)))................(((((((...))))))).........................(((.((((((((((((.....)))))))))))).))).....	..................................................((......((((.......((((((........(((........((((((..........))))))))).....)))))).......))))...)).(((((((.....))))))).(((.....)))................(((((((...)))))))......((((.......((((....))))))))..................................	ATAAAAACGTTGAAGAAAACATGTCGTTTGACAGGTTATGTTAATAGAGAGCCAACGGTGGTGTGAGTTGGTAACATAGGTCAGACGGTACTATTTCCGAGTGTGCTGTGATATAAACGGCAACGTTTCCCGCGTTAAGGGATGAGAGTGTAACAGTTTTACTGTTATAAATTCGGGTGGTACCGTGTATAAGCGCCCCGTTATCAGATAAATTCTGATAATGGGACGCTTTTT	......((......((((.......((((((........(((........((((((..........))))))))).....)))))).......))))...)).(((((((.....))))))).(((.....)))................(((((((...)))))))......((((.......((((....))))))))..................................	......((......((((.......((((((........(((........((((((..........))))))))).....)))))).......))))...)).(((((((.....))))))).(((.....)))................(((((((...))))))).........................(((.((((((((((((.....)))))))))))).))).....	6J-hw4Gg	6JHW4GG	https://www.ncbi.nlm.nih.gov/nuccore/CP014332?report=genbank&from=1555244&to=1555622&strand=2	CP014332	1555622	379	1555244	1550244	1556122	-17.2	1631871	Weissella jogaejeotgali	Firmicutes	Bacilli	Lactobacillales	Leuconostocaceae	Weissella	Threonyl-tRNA synthetase	gb|APS42338.1||gnl|PRJNA299085|FOL01_1479		Threonine--tRNA ligase (EC 6.1.1.3) (Threonyl-tRNA synthetase) (ThrRS) | threonyl-tRNA aminoacylation [GO:0006435]	['ACU']	True	58.0	ACU			1.0	THR	THR (AGU)	GCCGACTTAGCTCAGCTGGCAGAGCGCTTCACTAGTAATGAAGAGGtCGCTGGTTCGAATCCAGTAGTCGGCA	(((((((..((((........)))).(((((.......))))).....(((((.......)))))))))))).
CP014332.1:1580495-1580084	ATGAAATAATTGGATAGCAACAGTCATATGGCAGAGTACAGGGTTGATTTTGTTACTTTATCATTGTAAAATTGCCCTTATAGCAATGCACTAGAGAGTATAAGTAACGTGACTAACAGCGACAAAATCATTTTGGTGTGAGATTTTGAGGACGATTACTTAGAAGGTAACTAGTGGGCTTTACTGATGAACGATGAAGTAGTCGGTAACGTGAGGACGCGTTAAGTCAAAATGAGATAGAGAAATAGCTCTAATTCAGGTGGTACCGCGATAATTTCGCCCTGAACATACAGATAATGTATGTTCAGGGCTTTTTTAATGGATAACAACGAAAAAGAGTGATTAAACAAGGAGTTAAGGTTATGCGAGAAATTGATATGCCTGGTAAGTATAATCCATCAGCTGTTGAGGC	2326.0	1e-25	111.1	0.0	77.0	287.0	0.92	0.41	CUUAUAGCAAUGCACUAG-AGAGUAUAAGUAAC--GUGACUAACAGCGACAAAAUCAUUuuGGUGUGAgAUUUUGAGGACGAUUACUUAGAAGGUAACUAGUGGGCUUUACUGAUGAACGAUGAAGUAGUCGGUAACGUGAGGACGCGUUA----AGUCAAAAUGAGAUAGAGA------AAUAGCUCUAAUUCAGGUGGUACCGCGAU--AAU-UUCGCCCUGAAC	::::::<<------<<<<-------<<<<<<-------<<<--------<<<<<<____.._______.>>>>>>>>>----->>>>>>-------->>>>--->>,,<<<<<<<_____________>>>>>>>,<<<______>>>,,,,,,,,,,,,,,,,,,,<<<<<<<________>>>>>>>,,,,<<<<-------<<<<<______>>>>>>>>>:::	83.0	163.0	171.0	179.0	257.0	284.0	279.0	317.0	167.0	169.0	GUA	GGUAA	261.0	264.0	UGGU		Transcriptional	gecont3_full_MASTER.fa	..................................................................................((......((((......((((((.....(((........((((((..............))))))))).....))))))........))))...))..(((((((.............))))))).(((......)))...............((((((....))))))....((((.......(((((...)))))))))................................................................................................................................	[[83, 179], [182, 208], [210, 221], [237, 252], [257, 284]]		ACCGCGATAATTTCGCCCTGAACATACAGATAATGTATGTTCAGGGCTTTTTT	..............((((((((((((((.....))))))))))))))......	-25.40		CAGGTGGTACCGCGATAATTTCGCCCTGAACATACAGATAATGTATGTTCAGGGCTTTTTT	((((.......(((((...))))))))).................................	((((.......((((.....)))))))).................................	-7.7		......................((((((((((((((.....))))))))))))))......		......................((((((((((((((.....))))))))))))))......	-25.40		..................................................................................((......((((......((((((.....(((........((((((..............))))))))).....))))))........))))...))..(((((((.............))))))).(((......)))...............((((((....))))))..........................((((((((((((((.....))))))))))))))......	..................................................................................((......((((......((((((.....(((........((((((..............))))))))).....))))))........))))...))..(((((((.............))))))).(((......)))...............((((((....))))))....((((.......((((.....)))))))).................................	CTTATAGCAATGCACTAGAGAGTATAAGTAACGTGACTAACAGCGACAAAATCATTTTGGTGTGAGATTTTGAGGACGATTACTTAGAAGGTAACTAGTGGGCTTTACTGATGAACGATGAAGTAGTCGGTAACGTGAGGACGCGTTAAGTCAAAATGAGATAGAGAAATAGCTCTAATTCAGGTGGTACCGCGATAATTTCGCCCTGAACATACAGATAATGTATGTTCAGGGCTTTTTT	......((......((((......((((((.....(((........((((((..............))))))))).....))))))........))))...))..(((((((.............))))))).(((......)))...............((((((....))))))....((((.......((((.....)))))))).................................	......((......((((......((((((.....(((........((((((..............))))))))).....))))))........))))...))..(((((((.............))))))).(((......)))...............((((((....))))))..........................((((((((((((((.....))))))))))))))......	rhVc1ZX9	RHVC1ZX9	https://www.ncbi.nlm.nih.gov/nuccore/CP014332?report=genbank&from=1580084&to=1580495&strand=2	CP014332	1580495	412	1580084	1575084	1580995	-17.7	1631871	Weissella jogaejeotgali	Firmicutes	Bacilli	Lactobacillales	Leuconostocaceae	Weissella	Valyl-tRNA synthetase	gb|APS42358.1||gnl|PRJNA299085|FOL01_1499		Valine--tRNA ligase (EC 6.1.1.9) (Valyl-tRNA synthetase) (ValRS) | valyl-tRNA aminoacylation [GO:0006438]	['GUA']	True	18.0	GUA			1.0	VAL	VAL (UAC)	GGACGTTTAGCTCAGCTGGGAGAGCACCTGCCTTACAAGCAGGGGGtCACAGGTTCGATCCCTGTAACGTCCA	(((((((..((((........)))).(((((.......))))).....(((((.......)))))))))))).
CP014332.1:1667372-1667016	GAACTTGAAAAGTTAAAATAAAGTTGTACAATAAAGCAAGAAACAATGAATGACCTAGTAGGTGTCTTCTTAAGTATCAGCGAGCAGGAAGTGGTGAGAGCCTGTCTTTTGGAACACTGAATTTCAGTCAGGAGTTCATCAGTGAAAAGTTGGTGCGGTTTATCACCGTTAACAGATAACCGAGGGTAGTCTTGATGAGACTACTGAATTTTTTGGGTGGTACCACGTTAATTAGCGTCCCTTCGATAAGTAATTATCGAAGGGATTTTTTATTTGTAAAAATTTATGAATATTAAGGAGAAGAGATATGAGTTTACAAGATGAGCTCACGACATTACGCGATGAAGCATTGTTTCA	3844.0	5.099999999999998e-22	96.8	0.0	37.0	245.0	0.87	0.44	CAAGAAACAAUGAAUGAC-CUAGUAGGUGUCUU-CUUAAGUAUCAGCGAGCAGGAAGU-GGUGAGAGCCUGUCUUUUG-GAACACUGAAUUUCAGUCAGGAGUUCAUCAGUGAAA----------AGUUGGUGCGGUUUAuCACCGUUA---ACAGAUAACCGAgGGUAGUCU---UGAUGAGACUACugAAUuuuUUGGGUGGUACCACGUU--AAUUAGCGUCCCUUCG	::::::<<------<<<<-------<<<<<<-------<<<--------<<<<<<___________>>>>>>>>>----->>>>>>-------->>>>--->>,,<<<<<<<_____________>>>>>>>,<<<____.__>>>,,,,,,,,,,,,,,,,,,.,<<<<<<<________>>>>>>>..,,,...,<<<<-------<<<<<______>>>>>>>>>:::	43.0	119.0	127.0	135.0	214.0	242.0	238.0	271.0	123.0	125.0	UUC	UUUCA	218.0	221.0	UGGU		Transcriptional	gecont3_full_MASTER.fa	..........................................((......((((......((((((......(((........((((((..........)))))))))....))))))........))))...))..(((((((...))))))).(((.......))).................(((((((.....))))))).........((((.......(((((....)))))))))...................................................................................................................	[[43, 135], [138, 154], [156, 168], [186, 204], [214, 242]]		ACCACGTTAATTAGCGTCCCTTCGATAAGTAATTATCGAAGGGATTTTTT	...(((((....)))))(((((((((((....))))))))))).......	-19.70		TGGGTGGTACCACGTTAATTAGCGTCCCTTCGATAAGTAATTATCGAAGGGATTTTTT	((((.......(((((....))))))))).............................	.(((.......(((((....))))))))..............................	-5.1		...........(((((....)))))(((((((((((....))))))))))).......		........................((((((((((((....))))))))))))......	-18.20		..........................................((......((((......((((((......(((........((((((..........)))))))))....))))))........))))...))..(((((((...))))))).(((.......))).................(((((((.....))))))).................................((((((((((((....))))))))))))......	..........................................((......((((......((((((......(((........((((((..........)))))))))....))))))........))))...))..(((((((...))))))).(((.......))).................(((((((.....)))))))..........(((.......(((((....))))))))..............................	CAAGAAACAATGAATGACCTAGTAGGTGTCTTCTTAAGTATCAGCGAGCAGGAAGTGGTGAGAGCCTGTCTTTTGGAACACTGAATTTCAGTCAGGAGTTCATCAGTGAAAAGTTGGTGCGGTTTATCACCGTTAACAGATAACCGAGGGTAGTCTTGATGAGACTACTGAATTTTTTGGGTGGTACCACGTTAATTAGCGTCCCTTCGATAAGTAATTATCGAAGGGATTTTTT	......((......((((......((((((......(((........((((((..........)))))))))....))))))........))))...))..(((((((...))))))).(((.......))).................(((((((.....)))))))..........(((.......(((((....))))))))..............................	......((......((((......((((((......(((........((((((..........)))))))))....))))))........))))...))..(((((((...))))))).(((.......))).................(((((((.....))))))).................................((((((((((((....))))))))))))......	cpXa1U2y	CPXA1U2Y	https://www.ncbi.nlm.nih.gov/nuccore/CP014332?report=genbank&from=1667016&to=1667372&strand=2	CP014332	1667372	357	1667016	1662016	1667872	-13.1	1631871	Weissella jogaejeotgali	Firmicutes	Bacilli	Lactobacillales	Leuconostocaceae	Weissella	Phenylalanyl-tRNA synthetase alpha chain	gb|APS42442.1||gnl|PRJNA299085|FOL01_1583		Phenylalanine--tRNA ligase alpha subunit (EC 6.1.1.20) (Phenylalanyl-tRNA synthetase alpha subunit) (PheRS) | phenylalanyl-tRNA aminoacylation [GO:0006432]	['UUC', 'UUU']	True	54.0	UUC	UUU		2.0	PHE	PHE (GAA)	GGCGCGATAGCTCAGTTGGTAGAGCATACGATTGAAGCTCGTAGTGtCGACGGTTCGATTCCGCCTCGCGCCA	(((((((..((((........)))).(((((.......))))).....(.(((.......))).)))))))).	PHE	PHE (AAA)
CP014332.1:1745381-1744933	AGATTGTGTAGAGCATCAATTTGGAAAAATTTCTAAAAAACCACTTGCAAACATTTGCCAAAGCGTGTAACTTCTTTATTAGATAATTATTAGAGAAAATGTGATGAAGAGAAGAGTAATTTCTAATTAGTTTGCCCAGAGAAGGTCGTAAGCTGAGAAGACCACAAGCGAACAGAAACGAAGATGAACTCGGAGCAATAATAATTGTGCAAGCACTTATTACGGTTAGACCCGTTAACGTTTCGCTTACAAATTAGTAAGTGATTGAGGTACTTTTTGTAAAAAAGGTACAAATTAAGGTGGTAACGCGAAGCTTTCGTCCTTGGATAAGGGGCGAAGGCTTTTTTATTTGCCAAAGTTTTAGTCATTAAAATAGTTAAACCAATTGGGGGAAGTATCATGGAAAAAGCAGAGAAAATTCAAATTTTACAAGATTTAATTGCCATTAA	3036.0	8.000000000000001e-24	103.8	0.7	95.0	327.0	0.94	0.39	GAAAAUGUGAUGAAGAGA-AGAGUAAUUUCUAAUUAGUUUGCCCAGAGAAGGUC-GUAAGCUGAGAAGACCACAAGCGaACAGAAACGAAGAUGAACUCGGAGCAAUAAUAAUU---GUGCAAGCACUUAUUA-CGGUUAGACCCGUUAAcguuucgcuuacaaauUAGUAAGUGAUUGAGGUACUUUUUGUAAAAAAGGUACAAAuUAAGGUGGUAACGCGAA--GCU-UUCGUCCUUGGA	::::::<<------<<<<-------<<<<<<-------<<<--------<<<<<<___________>>>>>>>>>---.-->>>>>>-------->>>>--->>,,<<<<<<<_____________>>>>>>>,<<<______>>>,,,,................,,,,,,,,,,,,,,,<<<<<<<________>>>>>>>,,,.,<<<<-------<<<<<______>>>>>>>>>:::	101.0	180.0	188.0	196.0	297.0	324.0	313.0	347.0	184.0	186.0	AUG	GAUGA	301.0	304.0	UGGU		Transcriptional	gecont3_full_MASTER.fa	....................................................................................................((......((((......((((((.......(((........(((((............))))))))......))))))........))))...))..(((((((..........)))))))(((......)))...................................(((((((........))))))).....((((.......(((((...))))))))).............................................................................................................................	[[101, 196], [199, 222], [223, 234], [270, 291], [297, 324]]	bracket_structure_was_changed changed_some_brackets_to_dots	AACGCGAAGCTTTCGTCCTTGGATAAGGGGCGAAGGCTTTTTT	.....(((((((((((((((.....)))))))))))))))...	-22.00		AAGGTGGTAACGCGAAGCTTTCGTCCTTGGATAAGGGGCGAAGGCTTTTTT	((((.......(((((...))))))))).......................	((((.......(((((...))))))))).......................	-3.7		.............(((((((((((((((.....)))))))))))))))...		................((((((((((((.....))))))))))))......	-18.60		....................................................................................................((......((((......((((((.......(((........(((((............))))))))......))))))........))))...))..(((((((..........)))))))(((......)))...................................(((((((........))))))).....................((((((((((((.....))))))))))))......	....................................................................................................((......((((......((((((.......(((........(((((............))))))))......))))))........))))...))..(((((((..........)))))))(((......)))...................................(((((((........))))))).....((((.......(((((...))))))))).......................	GAAAATGTGATGAAGAGAAGAGTAATTTCTAATTAGTTTGCCCAGAGAAGGTCGTAAGCTGAGAAGACCACAAGCGAACAGAAACGAAGATGAACTCGGAGCAATAATAATTGTGCAAGCACTTATTACGGTTAGACCCGTTAACGTTTCGCTTACAAATTAGTAAGTGATTGAGGTACTTTTTGTAAAAAAGGTACAAATTAAGGTGGTAACGCGAAGCTTTCGTCCTTGGATAAGGGGCGAAGGCTTTTTT	......((......((((......((((((.......(((........(((((............))))))))......))))))........))))...))..(((((((..........)))))))(((......)))...................................(((((((........))))))).....((((.......(((((...))))))))).......................	......((......((((......((((((.......(((........(((((............))))))))......))))))........))))...))..(((((((..........)))))))(((......)))...................................(((((((........))))))).....................((((((((((((.....))))))))))))......	Jbt9Duen	JBT9DUEN	https://www.ncbi.nlm.nih.gov/nuccore/CP014332?report=genbank&from=1744933&to=1745381&strand=2	CP014332	1745381	449	1744933	1739933	1745881	-14.900000000000002	1631871	Weissella jogaejeotgali	Firmicutes	Bacilli	Lactobacillales	Leuconostocaceae	Weissella	Acetylornithine deacetylase	gb|APS42510.1||gnl|PRJNA299085|FOL01_1651		Acetylornithine deacetylase |	['AUG', 'GAU']	True	48.0	AUG	GAU		2.0	MET	MET (CAU)	AGCGGGTTGGAGCAGTCtGGTAGCTCGTCGGGCCCATAACCCGAAGGtCGTAGGTTCAAATCCTACACCCGCAA	.((((((..((((.........)))).(((((.......))))).....(((((.......)))))))))))..	ASP	ASP (AUC)
CP014332.1:1789835-1789416	GGCATTCTGAAGCGATTTAAAATGAGAGAGTTTTAATTTTACTGTTGACACAATTTACTGGAAGATTTAGGATAAGCGTATCGACATAGAAGAGATGAGTATAGTGATTAGTCGTTTTGAGAGAGCTAGTGGTTGGTGAAAACTAGTAATGACGTTGCTAGAAGATGGTCTCGGAGTCATAATGACATGAACAAAATCGCTAGTGTCATTCGGGGACGCTCGTTATAACGTTTAGAGGATAAGCGGCGGCTTATCGAACTCGGGTGGTAACACGTGGTGACGTCCCGTAATCAGAAATGATTGCGGGACGTTTTTGTTAGTTGTTATAATGCAGATATAGGGAAAAGAAACATATAGGAGGGATTTAAACATGGCAGAAGTTGAAAGCTTTACATTGGATCATACAAAGGTAAAGGCACC	2102.0	2.3e-26	113.6	0.0	78.0	290.0	0.95	0.45	GUAUCGACAUAGAAGAGA-UGAGUAUAGUGAUU-AGUCGUUUUGAGAGAGCUAGUGGUUGGUGAAAACUAGUAAUGAC-GUUGCUAGAAGAUGGUCUCGGAGUCauAAUGACAUGAAcAAAAUCGCUAGUGUCAUUCGGGGACGCUCGUUA----UAACGUUUAGAGGAUAAGC----GGCGGCUUAUCgAACUCGGGUGGUAACACGUG--GU--GACGUCCCGUAA	::::::<<------<<<<-------<<<<<<-------<<<--------<<<<<<___________>>>>>>>>>----->>>>>>-------->>>>--->>,..,<<<<<<<___.__________>>>>>>>,<<<______>>>,,,,,,,,,,,,,,,,,,,<<<<<<<________>>>>>>>.,,,,<<<<-------<<<<<______>>>>>>>>>:::	84.0	161.0	169.0	177.0	261.0	287.0	281.0	315.0	165.0	167.0	AUG	GAUGG	265.0	268.0	UGGU		Transcriptional	gecont3_full_MASTER.fa	...................................................................................((......((((......((((((......(((........((((((...........)))))))))....))))))........))))...))....(((((((..............))))))).(((......)))...............(((((((....))))))).....((((.......((((....)))))))).....................................................................................................................................	[[84, 177], [182, 209], [211, 222], [238, 255], [261, 287]]		AACACGTGGTGACGTCCCGTAATCAGAAATGATTGCGGGACGTTTTT	..........(((((((((((((((....)))))))))))))))...	-25.10		CGGGTGGTAACACGTGGTGACGTCCCGTAATCAGAAATGATTGCGGGACGTTTTT	((((.......((((....))))))))............................	((((.......((((....))))))))............................	-7.2		..................(((((((((((((((....)))))))))))))))...		....................(((((((((((((....))))))))))))).....	-22.70		...................................................................................((......((((......((((((......(((........((((((...........)))))))))....))))))........))))...))....(((((((..............))))))).(((......)))...............(((((((....))))))).........................(((((((((((((....))))))))))))).....	...................................................................................((......((((......((((((......(((........((((((...........)))))))))....))))))........))))...))....(((((((..............))))))).(((......)))...............(((((((....))))))).....((((.......((((....))))))))............................	GTATCGACATAGAAGAGATGAGTATAGTGATTAGTCGTTTTGAGAGAGCTAGTGGTTGGTGAAAACTAGTAATGACGTTGCTAGAAGATGGTCTCGGAGTCATAATGACATGAACAAAATCGCTAGTGTCATTCGGGGACGCTCGTTATAACGTTTAGAGGATAAGCGGCGGCTTATCGAACTCGGGTGGTAACACGTGGTGACGTCCCGTAATCAGAAATGATTGCGGGACGTTTTT	......((......((((......((((((......(((........((((((...........)))))))))....))))))........))))...))....(((((((..............))))))).(((......)))...............(((((((....))))))).....((((.......((((....))))))))............................	......((......((((......((((((......(((........((((((...........)))))))))....))))))........))))...))....(((((((..............))))))).(((......)))...............(((((((....))))))).........................(((((((((((((....))))))))))))).....	sXuEarvD	SXUEARVD	https://www.ncbi.nlm.nih.gov/nuccore/CP014332?report=genbank&from=1789416&to=1789835&strand=2	CP014332	1789835	420	1789416	1784416	1790335	-15.5	1631871	Weissella jogaejeotgali	Firmicutes	Bacilli	Lactobacillales	Leuconostocaceae	Weissella	S-ribosylhomocysteine lyase / Autoinducer-2 production protein LuxS	gb|APS42549.1||gnl|PRJNA299085|FOL01_1690		S-ribosylhomocysteine lyase (EC 4.4.1.21) (AI-2 synthesis protein) (Autoinducer-2 production protein LuxS) | quorum sensing [GO:0009372]	['AUG', 'GAU', 'UGG']	True	56.0	AUG	GAU	UGG	3.0	MET	MET (CAU)	AGCGGGTTGGAGCAGTCtGGTAGCTCGTCGGGCCCATAACCCGAAGGtCGTAGGTTCAAATCCTACACCCGCAA	.((((((..((((.........)))).(((((.......))))).....(((((.......)))))))))))..	ASP	ASP (AUC)			ASP	ASP (CCA)	AGGGGTATAGTTTAATGGTAGAACAACGGTCTCCAAAACCGTCGGTGGGGGTTCGACTCCCTCTACCCCTG	(((((((..((((.......)))).(((((.......)))))....(((((.......)))))))))))).
CP014332.1:1795903-1796347	AATACGTTTTAGTATTTCAGAAAGATAAACAAGTTGATCAGGGAAGTAAATTAACGGTGATTCGCTTAGAGAGACAACGTTTGGTGAAAGTTGTTCGAAAACACATTAATTGAAAATGGCCTGTGATTGGCATTAATGAGTAGCAAGTCTATAAATTAATGACGGAATGGTCTACGTTAACAGACACACGAATCGGCATAGCATCATATCGCTCACTGCCTGCTCGTTGCTAAGGTCTTAATTAGTAATGATTAAGGTGAAGTAGAATGGTAACACGAGACTCGTTTCTATCAGATTATGCAAATAATCAAGATAGGGACGAGTCTTTTTTTATCCCTATCAATCTGAAATAATATCAAACTATGTATCAATAATTAATAAGGAGAATTAGGATTATGCATAAAGGGTTAAGGATTGGTGCCGTATTAGCAGTCAGTGCATTTGC	2275.0	6.900000000000001e-26	111.8	0.3	25.0	292.0	0.98	0.38	AUAAACAAGUUGAUCAGG-GAAGUAAAUUAACGGUGAUUCGCUUAGAGAGACAACGUUUGGUGAAAGUUGUUCGAAAAcaCAUUAAUUGAAAAUGGCCUGUGAUUGGCAUUAAUGAGUagcaAGUCUAUAAAUUAAUGACGGAAUGguCUACGUUAAcagacacacgaaucggcauagcaucauaucgcucacugccUGCUCGUUGCUAAGGUCUUAAUUAGUAAUGAUUAAGGugAAGUAGAAUGGUAACACGAG----A-CUCGUUUCUAUC	::::::<<------<<<<-------<<<<<<-------<<<--------<<<<<<___________>>>>>>>>>---..-->>>>>>-------->>>>--->>,,<<<<<<<____...._________>>>>>>>,<<<____..__>>>,,,,........................................,,,,,,,,,,,,,,,<<<<<<<________>>>>>>>..,,,,<<<<-------<<<<<______>>>>>>>>>:::	31.0	112.0	120.0	128.0	264.0	289.0	279.0	332.0	116.0	118.0	AUG	AAUGG	268.0	271.0	UGGU		Transcriptional	gecont3_full_MASTER.fa	..............................((......((((......((((((.......(((........((((((...........))))))))).......))))))........))))...))..(((((((.................))))))).(((........)))...........................................................(((((((........)))))))......((((.......((((...))))))))............................................................................................................................................................	[[31, 128], [131, 161], [163, 176], [236, 257], [264, 289]]		AACACGAGACTCGTTTCTATCAGATTATGCAAATAATCAAGATAGGGACGAGTCTTTTTTT	.....((((((((((((((((.((((((....))))))..)))))))))))))))).....	-27.80		AGAATGGTAACACGAGACTCGTTTCTATCAGATTATGCAAATAATCAAGATAGGGACGAGTCTTTTTTT	((((.......((((...))))))))...........................................	...........((((...))))...............................................	-1.2	BAD_ANTITERM_STEM	.............((((((((((((((((.((((((....))))))..)))))))))))))))).....		...............((((((((((((((.((((((....))))))..)))))))))))))).......	-25.30		..............................((......((((......((((((.......(((........((((((...........))))))))).......))))))........))))...))..(((((((.................))))))).(((........)))...........................................................(((((((........))))))).....................((((((((((((((.((((((....))))))..)))))))))))))).......	..............................((......((((......((((((.......(((........((((((...........))))))))).......))))))........))))...))..(((((((.................))))))).(((........)))...........................................................(((((((........))))))).................((((...))))...............................................	ATAAACAAGTTGATCAGGGAAGTAAATTAACGGTGATTCGCTTAGAGAGACAACGTTTGGTGAAAGTTGTTCGAAAACACATTAATTGAAAATGGCCTGTGATTGGCATTAATGAGTAGCAAGTCTATAAATTAATGACGGAATGGTCTACGTTAACAGACACACGAATCGGCATAGCATCATATCGCTCACTGCCTGCTCGTTGCTAAGGTCTTAATTAGTAATGATTAAGGTGAAGTAGAATGGTAACACGAGACTCGTTTCTATCAGATTATGCAAATAATCAAGATAGGGACGAGTCTTTTTTT	......((......((((......((((((.......(((........((((((...........))))))))).......))))))........))))...))..(((((((.................))))))).(((........)))...........................................................(((((((........))))))).................((((...))))...............................................	......((......((((......((((((.......(((........((((((...........))))))))).......))))))........))))...))..(((((((.................))))))).(((........)))...........................................................(((((((........))))))).....................((((((((((((((.((((((....))))))..)))))))))))))).......	C3GsAPGV	C3GSAPGV	https://www.ncbi.nlm.nih.gov/nuccore/CP014332?report=genbank&from=1795903&to=1796347	CP014332	1795903	445	1796347	1795403	1801347	-24.1	1631871	Weissella jogaejeotgali	Firmicutes	Bacilli	Lactobacillales	Leuconostocaceae	Weissella	Methionine ABC transporter substrate-binding protein	gb|APS42555.1||gnl|PRJNA299085|FOL01_1696		Lipoprotein |	['AUG']	True	58.0	AUG			1.0	MET	MET (CAU)	AGCGGGTTGGAGCAGTCtGGTAGCTCGTCGGGCCCATAACCCGAAGGtCGTAGGTTCAAATCCTACACCCGCAA	.((((((..((((.........)))).(((((.......))))).....(((((.......)))))))))))..
CP014332.1:2003567-2003075	GCTATAAGATTTATAAGCTTATAATTAATTTATTTTTAGCAAACGAAGGCTGGAACATTTTTTGTTCCAGCCTTTGTGTTATAAATGTGAGTAAAATGAGATTTTTTTAATTTTATTATTGACTTTTCATTATCTCAGAATTACCATTGTATGAGTGAACATGATGATTAGGTGAGTAGCCTGTGATGGATACGCAAAGCGAGTTGTAGATGGTGGAAGGCAACCGGTTCAGCAGGTGAATTTGGCCTAGGAGTGGATGAAATTATGAGTAGTAGTAACTATAAGTAATTTACGGTGATGACCGATATCTCATACAAGTATGTTTGTCATACTTGGTAAGCAGGTTGTAGTGATACAGTCTGAAATACGGGTGGTAACACGATTTTTATCGTCCCGTCGTTCCATAGAGGGACGACGGGACTTTTTTATATCAAAGGAGCAATATGACAACGACAAATTTTT	3251.0	2.2e-23	102.1	0.4	155.0	399.0	0.97	0.42	GUGAACAUGAUGAUUAGG-UGAGUAGCCUGUGAUGGAUACGCAAAGCGAGUUGUAGAU-GGUGGAAGGCAACCGGUUC-AGCAGGUGAAUUUGGCCUAGGAGUGgauGAAAUUAUGAGUaguagUAACUAUAAGUAAUUUACGGUGAUGACCGAUAUcucauacaaguauguuuGUCAUACUUGGUAAGCAGGUUGUAGUGAUACAGUCUGAAAuACGGGUGGUAACACGAU--UUUUAUCGUCCCGUCG	::::::<<------<<<<-------<<<<<<-------<<<--------<<<<<<___________>>>>>>>>>----->>>>>>-------->>>>--->>,...,<<<<<<<____....._________>>>>>>>,<<<______>>>,,,,.................,,,,,,,,,,,,,,,<<<<<<<________>>>>>>>,,,.,<<<<-------<<<<<______>>>>>>>>>:::	161.0	238.0	246.0	254.0	368.0	396.0	391.0	431.0	242.0	244.0	UUG	UUUGG	372.0	375.0	UGGU		Transcriptional	gecont3_full_MASTER.fa	................................................................................................................................................................((......((((......((((((.......(((........((((((..........)))))))))....))))))........))))...)).....(((((((..................))))))).(((......)))....................................(((((((........))))))).....((((.......(((((....)))))))))..................................................................	[[161, 254], [260, 291], [293, 304], [341, 362], [368, 396]]		AACACGATTTTTATCGTCCCGTCGTTCCATAGAGGGACGACGGGACTTTTTTATATCAAAGGAGCAATATGACAACGACAAATTTTT	...(((((....)))))(((((((((((.....))))))))))).(((((((.....))))))).......................	-27.10		CGGGTGGTAACACGATTTTTATCGTCCCGTCGTTCCATAGAGGGACGACGGGACTTTTTTATATCAAAGGAGCAATATGACAACGACAAATTTTT	((((.......(((((....)))))))))..................................................................	((((.......(((((....)))))))))..................................................................	-7.9		...........(((((....)))))(((((((((((.....))))))))))).(((((((.....))))))).......................		.......................(((((((((((((.....))))))))))))).........................................	-26.10		................................................................................................................................................................((......((((......((((((.......(((........((((((..........)))))))))....))))))........))))...)).....(((((((..................))))))).(((......)))....................................(((((((........)))))))............................(((((((((((((.....))))))))))))).........................................	................................................................................................................................................................((......((((......((((((.......(((........((((((..........)))))))))....))))))........))))...)).....(((((((..................))))))).(((......)))....................................(((((((........))))))).....((((.......(((((....)))))))))..................................................................	GTGAACATGATGATTAGGTGAGTAGCCTGTGATGGATACGCAAAGCGAGTTGTAGATGGTGGAAGGCAACCGGTTCAGCAGGTGAATTTGGCCTAGGAGTGGATGAAATTATGAGTAGTAGTAACTATAAGTAATTTACGGTGATGACCGATATCTCATACAAGTATGTTTGTCATACTTGGTAAGCAGGTTGTAGTGATACAGTCTGAAATACGGGTGGTAACACGATTTTTATCGTCCCGTCGTTCCATAGAGGGACGACGGGACTTTTTTATAT	......((......((((......((((((.......(((........((((((..........)))))))))....))))))........))))...)).....(((((((..................))))))).(((......)))....................................(((((((........))))))).....((((.......(((((....)))))))))...................................	......((......((((......((((((.......(((........((((((..........)))))))))....))))))........))))...)).....(((((((..................))))))).(((......)))....................................(((((((........)))))))............................(((((((((((((.....)))))))))))))..........	9QlIKmEC	9QLIKMEC	https://www.ncbi.nlm.nih.gov/nuccore/CP014332?report=genbank&from=2003106&to=2003567&strand=2	CP014332	2003567	462	2003106	1998106	2004067	-18.200000000000006	1631871	Weissella jogaejeotgali	Firmicutes	Bacilli	Lactobacillales	Leuconostocaceae	Weissella	Glycolate dehydrogenase, subunit GlcD	gb|APS42762.1||gnl|PRJNA299085|FOL01_1903		Glycolate dehydrogenase, subunit GlcD |	['UUG', 'UUU', 'UGG']	True	56.0	UUG	UUU	UGG	3.0	LEU	LEU (CAA)	GCCGTTGTGGCGGAATTGGCaGACGCGCTGGACTCAAAATCCAGTTCTCGCAAGGGAGTATGGGTTCGACCCCCATCGACGGCA	(((((((..(((...........))).(((((.......))))).((((....))))..(((((.......)))))))))))).	PHE	PHE (AAA)			PHE	PHE (CCA)	AGGGGTATAGTTTAATGGTAGAACAACGGTCTCCAAAACCGTCGGTGGGGGTTCGACTCCCTCTACCCCTG	(((((((..((((.......)))).(((((.......)))))....(((((.......)))))))))))).
CP014332.1:2066065-2065561	AAAATACCTCTACAATAAATAACCTTAGTTTTCATTCTAACAAACTTTTGGTGAAGTGATTGATGAATTTTGAAGGCAATTAAAAATAGATTCTTTAAATAAACAGTTTGACAAGCAAAAAAGCGGGTGATATTATGAGAAAAATTAAAAACAAATGAGACGTTGAAAAGAAGAGTAGTTATGTGCACGTAGACAGAGAAGTTCAGGTGGTGAGATGGACGATTCGTGTGAGTAGTGAAGATGAACTTAGAGTCAAAGTATTGGTTAGTCAGCTGATATTTTCGGATTGGTGATCGTTAAAAACACCAGGTTTACTCAAATTGTGAACTTAATGAGCCTATTAGTGTGAGCTAATAGGGAAATCAGGTGGTAACACGAGATCTTCGCCCTGTACTTTTGATTGTACAGTGTGAAGGTCTTTTTTATTTATCTATGAAAGGAGGAGCGATGTCATTATGACAGTATACGTAAGAAATGGGTTAGCAAAAAAATCACAGGGCAAGGT	5270.0	1.3e-18	83.6	1.1	154.0	394.0	0.98	0.41	AAUGAGACGUUGAAAAGA-AGAGUAGUUAUGUG--CACGUAGACAGAGAAGUUCAGGU-GGUGAGAUGGACGaUUCGUGUGAGUAGUGAAGAUGAACUUAGAGUCAAAGUAUUGGU-UAGUCAGCUGAUAUUUUCGGAUUGguGAUCGUUAAaaacaccagguuuacucaaauUGUGAACUUAAUGAGCCUAUUAGUGUGAGCUAAUAGGgAAAUCAGGUGGUAACACGAG--AUC-UUCGCCCUGUAC	::::::<<------<<<<-------<<<<<<-------<<<--------<<<<<<___________>>>>>>.>>>----->>>>>>-------->>>>--->>,,<<<<<<<_____________>>>>>>>,<<<____..__>>>,,,,.....................,,,,,,,,,,,,,,,<<<<<<<________>>>>>>>.,,,,<<<<-------<<<<<______>>>>>>>>>:::	160.0	237.0	245.0	253.0	364.0	391.0	379.0	424.0	241.0	243.0	AUG	GAUGA	368.0	371.0	UGGU		Transcriptional	gecont3_full_MASTER.fa	...............................................................................................................................................................((......((((......((((((.....(((........((((((..........)))))).))).....))))))........))))...))..(((((((............))))))).(((........)))........................................(((((((........))))))).....((((.......(((((...)))))))))..................................................................................................................	[[160, 253], [256, 281], [283, 296], [337, 358], [364, 391]]		AACACGAGATCTTCGCCCTGTACTTTTGATTGTACAGTGTGAAGGTCTTTTTT	.....(((((((((((.((((((........)))))).)))))))))))....	-24.00		CAGGTGGTAACACGAGATCTTCGCCCTGTACTTTTGATTGTACAGTGTGAAGGTCTTTTTT	((((.......(((((...))))))))).................................	((((.......((((.....)))))))).................................	-4.1		.............(((((((((((.((((((........)))))).)))))))))))....		...............(((((((((.((((((........)))))).)))))))))......	-21.50		...............................................................................................................................................................((......((((......((((((.....(((........((((((..........)))))).))).....))))))........))))...))..(((((((............))))))).(((........)))........................................(((((((........)))))))....................(((((((((.((((((........)))))).)))))))))......	...............................................................................................................................................................((......((((......((((((.....(((........((((((..........)))))).))).....))))))........))))...))..(((((((............))))))).(((........)))........................................(((((((........))))))).....((((.......((((.....)))))))).................................	AATGAGACGTTGAAAAGAAGAGTAGTTATGTGCACGTAGACAGAGAAGTTCAGGTGGTGAGATGGACGATTCGTGTGAGTAGTGAAGATGAACTTAGAGTCAAAGTATTGGTTAGTCAGCTGATATTTTCGGATTGGTGATCGTTAAAAACACCAGGTTTACTCAAATTGTGAACTTAATGAGCCTATTAGTGTGAGCTAATAGGGAAATCAGGTGGTAACACGAGATCTTCGCCCTGTACTTTTGATTGTACAGTGTGAAGGTCTTTTTT	......((......((((......((((((.....(((........((((((..........)))))).))).....))))))........))))...))..(((((((............))))))).(((........)))........................................(((((((........))))))).....((((.......((((.....)))))))).................................	......((......((((......((((((.....(((........((((((..........)))))).))).....))))))........))))...))..(((((((............))))))).(((........)))........................................(((((((........)))))))....................(((((((((.((((((........)))))).)))))))))......	Y3aHtZtK	Y3AHTZTK	https://www.ncbi.nlm.nih.gov/nuccore/CP014332?report=genbank&from=2065561&to=2066065&strand=2	CP014332	2066065	505	2065561	2060561	2066565	-17.4	1631871	Weissella jogaejeotgali	Firmicutes	Bacilli	Lactobacillales	Leuconostocaceae	Weissella	Homoserine O-succinyltransferase	gb|APS42823.1||gnl|PRJNA299085|FOL01_1964		Homoserine O-succinyltransferase | cellular amino acid biosynthetic process [GO:0008652]	['AUG', 'GAU']	True	48.0	AUG	GAU		2.0	MET	MET (CAU)	AGCGGGTTGGAGCAGTCtGGTAGCTCGTCGGGCCCATAACCCGAAGGtCGTAGGTTCAAATCCTACACCCGCAA	.((((((..((((.........)))).(((((.......))))).....(((((.......)))))))))))..	ASP	ASP (AUC)
CP014332.1:2099701-2099361	TCATTGCTATTGACTATTAATGTCAAACGGCATATAGTTAGTCATACTAATTTGTGTCTTGAGGAAAAAAGAAGTTATTGGTTATTGATAATATCTAGAGAGATTTGTGTTTGGTGAAAACAAATTATTATCGGCTGGTAAAGGAGCTTTTGGAGAGACGAAAATTACCTGTAATTAAGTGGCTTAGTCAGCGACTAAGAATTAGGGTGGAACCGCGTTATTAAACGTCCCTATGTCAAATTTAATTTGGCATGGGGACTTTTTTGTATCCTCATGCAGTGAGGTATATTTATGGATAATCAGTCGGAACGTGAATTATCACGTGGTCTTAAAGCACGTCA	6186.0	7.599999999999999e-16	72.9	2.1	53.0	235.0	0.91	0.37	UGUGUCUUGAGGAAAAAA-GAAGUUAUUGGUUAUuGAUAAUAUCUAGAGAgAUUUGUGUUUGGUGAAAACAAAUUAUUAUCGGCUGGUAAAGGAGCUUUUGGAGAGA*[ 3]**[ 3]*UUACC--UGUAAUUAAGUgGCUUAGUC-----AGCGACUAAGAAUUAGGGUGGAACCGCGUU-AUUA-AACGUCCCUAUG	::::::<<------<<<<-------<<<<<<---.----<<<--------.<<<<<<___________>>>>>>>>>----->>>>>>-------->>>>--->>,,~~~~~~~~~~~~,,,,,,,,,,,,,,,,,,.,<<<<<<<________>>>>>>>,,,,<<<<-------<<<<<______>>>>>>>>>:::	59.0	140.0	148.0	156.0	204.0	232.0	227.0	265.0	144.0	146.0	GAG	GGAGC	208.0	211.0	UGGA		Transcriptional	gecont3_full_MASTER.fa	..........................................................((......((((......((((((........(((.........((((((...........))))))))).....))))))........))))...))..........................(((((((...)))))))....((((.......(((((....))))))))).............................................................................................................	[[59, 156], [183, 199], [204, 232]]		ACCGCGTTATTAAACGTCCCTATGTCAAATTTAATTTGGCATGGGGACTTTTTT	...............(((((((((((((((...)))))))))))))))......	-22.00		AGGGTGGAACCGCGTTATTAAACGTCCCTATGTCAAATTTAATTTGGCATGGGGACTTTTTT	((((.......(((((....))))))))).................................	((((.......(((((....))))))))).................................	-6.7		.......................(((((((((((((((...)))))))))))))))......		.......................(((((((((((((((...)))))))))))))))......	-22.00		..........................................................((......((((......((((((........(((.........((((((...........))))))))).....))))))........))))...))..........................(((((((...)))))))...........................(((((((((((((((...)))))))))))))))......	..........................................................((......((((......((((((........(((.........((((((...........))))))))).....))))))........))))...))..........................(((((((...)))))))....((((.......(((((....))))))))).................................	TGTGTCTTGAGGAAAAAAGAAGTTATTGGTTATTGATAATATCTAGAGAGATTTGTGTTTGGTGAAAACAAATTATTATCGGCTGGTAAAGGAGCTTTTGGAGAGACGAAAATTACCTGTAATTAAGTGGCTTAGTCAGCGACTAAGAATTAGGGTGGAACCGCGTTATTAAACGTCCCTATGTCAAATTTAATTTGGCATGGGGACTTTTTT	......((......((((......((((((........(((.........((((((...........))))))))).....))))))........))))...))..........................(((((((...)))))))....((((.......(((((....))))))))).................................	......((......((((......((((((........(((.........((((((...........))))))))).....))))))........))))...))..........................(((((((...)))))))...........................(((((((((((((((...)))))))))))))))......	DZLFflwJ	DZLFFLWJ	https://www.ncbi.nlm.nih.gov/nuccore/CP014332?report=genbank&from=2099361&to=2099701&strand=2	CP014332	2099701	341	2099361	2094361	2100201	-15.3	1631871	Weissella jogaejeotgali	Firmicutes	Bacilli	Lactobacillales	Leuconostocaceae	Weissella	D-serine/D-alanine/glycine transporter	gb|APS42862.1||gnl|PRJNA299085|FOL01_2003		D-serine/D-alanine/glycine transporter |	['GGA']	False	37.0	GGA			1.0	GLY	GLY (UCC)	GCGGATGTAGTACAACGGCtAGTGCTCCAGCCTTCCAAGCTGGGAaTGCGGGTTCGATTCCCGTCGTCCGCT	(((((((..((((........)))).(((((.......)))))....(((((.......)))))))))))).
CP046070.1:169407-169073	TATAAAACTTTTTGTATATTTGTAAGATAATTAAAATGGTTGACAGTTTATGAAAATTTGGTTAGACTTTTGATATTCAGTAGACGACCTTATTCAATGTCAGAGAAGCCACGGTTGCTGTGAGTGGTGCAGGTAATTTCGTTGAACTATTAACAATTTAACTTTGTAAAGTGACTCGTTCTTTTTTGGACGGGTAATTTTGGGTGGTACCGCGGAAAATGATGCTTCGTCCCAACTACGTTTTTTAACGTAGTTGGGACTTTTTTATTGAAAAGGAAAATGAATATGAATGAAAATACAAATAAAGTGAGCTTTAAATTAGCATTAAGTATTGT	6849.0	8.199999999999999e-14	65.1	0.0	64.0	237.0	0.89	0.41	AGACUUUUGA------UAUUCAGUAGACGACCUUAUUCAAUGUCAGAGAAGCCACGGUUGCUGUGAGUGGUGCAGGUAAUUUCGUUGAACUAUU-------AACA*[ 2]*UUA---ACUUUGUAAAGUGACUCGUUCUUUUUUGGACGGGUAAUuUUGGGUGGUACCGCGGAAaAUGAugCUUCGUCCCAACU	::::::<<------<<<<-------<<<<<<-------<<<--------<<<<<<___________>>>>>>>>>----->>>>>>-------->>>>--->>,,~~~~~~,,,,,,,,,,,,,,,,,,,<<<<<<<________>>>>>>>,,,.,<<<<-------<<<<<_.____.._>>>>>>>>>:::	70.0	144.0	151.0	153.0	201.0	234.0	229.0	266.0	148.0	150.0	UAU	CUAUU	205.0	208.0	UGGU		Transcriptional	gecont3_full_MASTER.fa	.....................................................................((...........((((((.......(((........((((((...........))))))))).....))))))........))....................(((((((........))))))).....((((.......(((((.........))))))))).....................................................................................................	[[70, 153], [174, 195], [201, 234]]	bracket_structure_was_changed changed_some_brackets_to_dots	ACCGCGGAAAATGATGCTTCGTCCCAACTACGTTTTTTAACGTAGTTGGGACTTTTTT	...(((........)))...((((((((((((((....))))))))))))))......	-25.90		TGGGTGGTACCGCGGAAAATGATGCTTCGTCCCAACTACGTTTTTTAACGTAGTTGGGACTTTTTT	((((.......(((((.........)))))))))................................	((((.......(((((.........)))))))))................................	-5.7		...........(((........)))...((((((((((((((....))))))))))))))......		............................((((((((((((((....))))))))))))))......	-24.20		.....................................................................((...........((((((.......(((........((((((...........))))))))).....))))))........))....................(((((((........))))))).................................((((((((((((((....))))))))))))))......	.....................................................................((...........((((((.......(((........((((((...........))))))))).....))))))........))....................(((((((........))))))).....((((.......(((((.........)))))))))................................	AGACTTTTGATATTCAGTAGACGACCTTATTCAATGTCAGAGAAGCCACGGTTGCTGTGAGTGGTGCAGGTAATTTCGTTGAACTATTAACAATTTAACTTTGTAAAGTGACTCGTTCTTTTTTGGACGGGTAATTTTGGGTGGTACCGCGGAAAATGATGCTTCGTCCCAACTACGTTTTTTAACGTAGTTGGGACTTTTTT	......((...........((((((.......(((........((((((...........))))))))).....))))))........))....................(((((((........))))))).....((((.......(((((.........)))))))))................................	......((...........((((((.......(((........((((((...........))))))))).....))))))........))....................(((((((........))))))).................................((((((((((((((....))))))))))))))......	8vGZ_TXJ	8VGZTXJ	https://www.ncbi.nlm.nih.gov/nuccore/CP046070?report=genbank&from=169073&to=169407&strand=2	CP046070	169407	335	169073	164073	169907	-18.5	165096	Weissella koreensis	Firmicutes	Bacilli	Lactobacillales	Leuconostocaceae	Weissella	sodium:proton antiporter	gb|QGN19862.1||gnl|PRJNA588925|GKC51_00755			['UAU', 'CUA', 'AUU']	True	56.0	UAU	CUA	AUU	3.0	TYR	TYR (AUA)			LEU	LEU (UAG)	GCGGATGTGGCGGAACTGGCaGACGCGCAGGATTTAGGTTCCTGTGTCCTTGtGACGTGCAGGTTCGATTCCTGTCATCCGCA	(((((((..(((...........))).(((((.......))))).(((.....)))..(((((.......)))))))))))).	LEU	LEU (AAU)
CP046070.1:274587-274284	TTTTAGTTTATTATAAATAGAGTTTTTTAACCAAACGGTATTAAGAGTACTTTTAAGCGATTTCGGGATGGTGTGAGCCGAAAAAGTTAAACTTAATACTTATCACTAAAAGACCAAATTAAAGATGATAATATTTTGAGGCCTTTTGGCGAACTCGGGTGGTACCACGTTAATAAACTAACGTCCCGCATTGATTATTAAGTTAATCAATGCGGACTTTTTATTTAAAAATACAAAATAGGAGTGCTAAATTAATGAAAATTAAAAATACATTGAATATCGGTAAAACTAAATTTCCGATGCG	8042.0	9.8e-09	45.4	0.1	13.0	191.0	0.78	0.35	AUAAAUAGAGUUUUUUAAccaAACGGUA-UUAAGA---GUACUUUUAAGCGAUUUCGGGAU-GGUGUGAgCCGAAAAAGUUAAACUUAAU-ACUuAUCACUAAaAGACCAA*[ 1]*UUAAagaUGAUAAUAUUUUGAGGCC---U------UU---UGGCgAACUCGGGUGGUACCACGUUAAUAAacUAACGUCCCGCAU	::::::<<------<<<<...-------<<<<<<-------<<<--------<<<<<<___________.>>>>>>>>>----->>>>>>----.---->>>>.--->>,,~~~~~~,,,,...,,,,,,,,,,,,,,,<<<<<<<________>>>>>>>.,,,,<<<<-------<<<<<_____.._>>>>>>>>>:::	19.0	97.0	106.0	115.0	156.0	188.0	186.0	222.0	102.0	104.0	AUC	UAUCA	160.0	163.0	UGGU		Transcriptional	gecont3_full_MASTER.fa	..................((......((((..........(((((....(((........((((((...........))))))))).....))))).........))))....)).........................(((....))).....((((.......(((((........)))))))))....................................................................................................................	[[19, 115], [141, 150], [156, 188]]	bracket_structure_was_changed changed_some_brackets_to_dots	ACCACGTTAATAAACTAACGTCCCGCATTGATTATTAAGTTAATCAATGCGGACTTTTT	...((((((......)))))).((((((((((((......)))))))))))).......	-22.50		CGGGTGGTACCACGTTAATAAACTAACGTCCCGCATTGATTATTAAGTTAATCAATGCGGACTTTTT	((((.......(((((........)))))))))..................................	((((.......((((((......))))))))))..................................	-8.4		...........((((((......)))))).((((((((((((......)))))))))))).......		..............................((((((((((((......)))))))))))).......	-18.30		..................((......((((..........(((((....(((........((((((...........))))))))).....))))).........))))....)).........................(((....)))...................................((((((((((((......)))))))))))).......	..................((......((((..........(((((....(((........((((((...........))))))))).....))))).........))))....)).........................(((....))).....((((.......((((((......))))))))))..................................	ATAAATAGAGTTTTTTAACCAAACGGTATTAAGAGTACTTTTAAGCGATTTCGGGATGGTGTGAGCCGAAAAAGTTAAACTTAATACTTATCACTAAAAGACCAAATTAAAGATGATAATATTTTGAGGCCTTTTGGCGAACTCGGGTGGTACCACGTTAATAAACTAACGTCCCGCATTGATTATTAAGTTAATCAATGCGGACTTTTT	......((......((((..........(((((....(((........((((((...........))))))))).....))))).........))))....)).........................(((....))).....((((.......((((((......))))))))))..................................	......((......((((..........(((((....(((........((((((...........))))))))).....))))).........))))....)).........................(((....)))...................................((((((((((((......)))))))))))).......	DSFNVp8t	DSFNVP8T	https://www.ncbi.nlm.nih.gov/nuccore/CP046070?report=genbank&from=274284&to=274587&strand=2	CP046070	274587	304	274284	269284	275087	-9.9	165096	Weissella koreensis	Firmicutes	Bacilli	Lactobacillales	Leuconostocaceae	Weissella	isoleucine--tRNA ligase	gb|QGN19985.1||gnl|PRJNA588925|GKC51_01430	6.1.1.5		['AUC']	True	50.0	AUC			1.0	ILE	ILE (GAU)	GGGCCTGTAGCTCAGCTGGTtAGAGCGCTGTGTTGATAACGCAGAGGtCACAGGTTCGAGTCCTGTCAGGCCCA	(((((((..((((.........)))).(((((.......))))).....(((((.......)))))))))))).
CP002899.1:299411-299038	TCACTTTGCAATGAGCAATCTAGAAACAATATGATATAATTTAATCAGGAATAATTCTATGTAGATTTGAGCAAGTAGAGATGTTATGTTTGGTGAAAATAACACAGTCTGATAGAAGTTGCTACCTAATTAATGTTTATGAAAATAAACCGGATCCCTTCGTTAAAAGGATTAGAGTGGTAATGTAGGCAGATTGTCTCATTGCAACTAAGGTGGTACCGCGTGTTAGTCGTCCTTAGTTTGTAGTGAGGCGGTCTGCCTTTTAAAATCTAGTTAGGTTTACATGACATTAATTATTAAATTATAGGTGAGGAAAGAGTAAACATGAAAGAATTATCATCAGCAGAAGTTCGATCAATGTTCTTACGTTTTTT	6502.0	8.1e-15	69.0	2.6	32.0	240.0	0.84	0.35	UGAUAUAAUUUAAUCAGGAAUA---AUUCUAUGUAGAUUUGAGcaagUAGAGAUGUUAUGUUUGGUGAAAAUAACACAGUCUGAUAGAA-GUU-GCUACCUA--AUUAAUGUUUAUGAA---------AAUAAA--CCGGAUCCCUUCGUUA--AAAGGAUUAGAGUGGUAAUGUAGGcagaUUGUCUCAUUGCAACUAAGGUGGUACCGCGUG--UUA-GUCGUCCUUAGU	::::::<<------<<<<-------<<<<<<-------<<<--....------<<<<<<___________>>>>>>>>>----->>>>>>-------->>>>--->>,,<<<<<<<_____________>>>>>>>,<<<______>>>,,,,,,,,,,,,,,,,,,,<<<<<<<___...._____>>>>>>>,,,,<<<<-------<<<<<______>>>>>>>>>:::	38.0	118.0	125.0	131.0	210.0	237.0	222.0	374.0	121.0	123.0	GCU	UGCUA	214.0	217.0	UGGU		Transcriptional	gecont3_full_MASTER.fa	.....................................((......((((.....(((((.......(((............((((((...........))))))))).....))))).......)))).))....(((((....))))).(((......))).................(((((((............)))))))....((((.......(((((...))))))))).........................................................................................................................................	[[38, 131], [136, 149], [151, 162], [180, 205], [210, 237]]	bracket_structure_was_changed changed_some_brackets_to_dots	ACCGCGTGTTAGTCGTCCTTAGTTTGTAGTGAGGCGGTCTGCCTTTTAAAATCTAGTTAGGTTTACATGACATTAATTATTAAATTATAGGTGAGGAAAGAGTAAACATGAAAGAATTATCATCAGCAGAAGTTCGATCAATGTTCTTACGTTTTTT	....(((((((.((.((((((.(((((((((((((.....)))))........((((((((((.....))).)))))))....))))))))))))))..)).).)))))).((((((....((((((....))).)))....)))))).........	-31.70		AAGGTGGTACCGCGTGTTAGTCGTCCTTAGTTTGTAGTGAGGCGGTCTGCCTTTTAAAATCTAGTTAGGTTTACATGACATTAATTATTAAATTATAGGTGAGGAAAGAGTAAACATGAAAGAATTATCATCAGCAGAAGTTCGATCAATGTTCTTACGTTTTTT	((((.......(((((...))))))))).........................................................................................................................................	((((.......((((.....)))))))).........................................................................................................................................	-3.2		............(((((((.((.((((((.(((((((((((((.....)))))........((((((((((.....))).)))))))....))))))))))))))..)).).)))))).((((((....((((((....))).)))....)))))).........		............(((((((.((.((((((.(((((((((((((.....)))))........((((((((((.....))).)))))))....))))))))))))))..)).).)))))).((((((....((((((....))).)))....)))))).........	-31.70	no_good_structure_found	.....................................((......((((.....(((((.......(((............((((((...........))))))))).....))))).......)))).))....(((((....))))).(((......))).................(((((((............)))))))................(((((((.((.((((((.(((((((((((((.....)))))........((((((((((.....))).)))))))....))))))))))))))..)).).)))))).((((((....((((((....))).)))....)))))).........	.....................................((......((((.....(((((.......(((............((((((...........))))))))).....))))).......)))).))....(((((....))))).(((......))).................(((((((............)))))))....((((.......((((.....)))))))).........................................................................................................................................	TGATATAATTTAATCAGGAATAATTCTATGTAGATTTGAGCAAGTAGAGATGTTATGTTTGGTGAAAATAACACAGTCTGATAGAAGTTGCTACCTAATTAATGTTTATGAAAATAAACCGGATCCCTTCGTTAAAAGGATTAGAGTGGTAATGTAGGCAGATTGTCTCATTGCAACTAAGGTGGTACCGCGTGTTAGTCGTCCTTAGTTTGTAGTGAGGCGGTCTGCCTTTTAAAATCTAGTTAGGTTTACATGACATTAATTATTAAATTATAGGTGAGGAAAGAGTAAACATGAAAGAATTATCATCAGCAGAAGTTCGATCAATGTTCTTACGTTTTTT	......((......((((.....(((((.......(((............((((((...........))))))))).....))))).......)))).))....(((((....))))).(((......))).................(((((((............)))))))....((((.......((((.....)))))))).........................................................................................................................................	......((......((((.....(((((.......(((............((((((...........))))))))).....))))).......)))).))....(((((....))))).(((......))).................(((((((............)))))))................(((((((.((.((((((.(((((((((((((.....)))))........((((((((((.....))).)))))))....))))))))))))))..)).).)))))).((((((....((((((....))).)))....)))))).........	OLDeNtvR	OLDENTVR	https://www.ncbi.nlm.nih.gov/nuccore/CP002899?report=genbank&from=299038&to=299411&strand=2	CP002899	299411	374	299038	294038	299911	-28.5	1045854	Weissella koreensis KACC 15510	Firmicutes	Bacilli	Lactobacillales	Leuconostocaceae	Weissella	alanyl-tRNA synthetase	gb|AEJ23178.1||gnl|WKK|WKK_01510	6.1.1.7	Alanine--tRNA ligase (EC 6.1.1.7) (Alanyl-tRNA synthetase) (AlaRS) | alanyl-tRNA aminoacylation [GO:0006419]	['GCU']	True	26.0	GCU			1.0	ALA	ALA (AGC)
CP046070.1:699892-700344	AATTAAGTTTGACAAATTTTATAAAGCAATTTATGATTGTGCATATAGAAATGAAACAAGTTGAGCAGAAAAGTAACTACCAGGCAATCGCTCAGAGAGACAACGTTGGTGAGAGTTGTTCGAAAGGCCAGTAGTGAAAATGATCTGTGATTGGCAATGGTGAGTAGCAAGTCTATCAGCCGTTGACGGATTGGTCTACGTTACAAGACACGCGAATCGGTAGCGCATCATATCGCATACTACCCGCTCGTTGTTAAGGCTTTAAAGTGCACACGTTTCTTTAAGGTGAAGTAGAATGGTACCACGGACACCCGTTTCTATTTGATATTTATTTATCAAATAGAAACGGGTGTTTTTTGTTACTTCACTGCCCTAGTTATAACCATACAAACGGAGGATTATCATGAAAAACATATTCAAATTGAGCATCACACTCTTAGCTCTTCCCCTCGC	3522.0	9.3e-23	99.7	0.0	52.0	322.0	0.92	0.45	UGAAACAAGUUGAGCAGA-AAAGUAACUACCAG-GCAAUCGCUCAGAGAGACAACGUU-GGUGAGAGUUGUUCGAAAGgCCAGUAGUGAAAAUGAUCUGUGAUUGGCAAUGGUGAGUagcaAGUCUAUCAGCCGUUGACGGAUUGguCUACGUUACaagacacgcgaaucgguagcgcaucauaucgcauacuacccgcucguuguUAAGGCUUUAAAGUGCACACGU---UUCUUUAAGGUGAAGUAGAAUGGUACCACGG---ACAC-CCGUUUCUAUU	::::::<<------<<<<-------<<<<<<-------<<<--------<<<<<<___________>>>>>>>>>---.-->>>>>>-------->>>>--->>,,<<<<<<<____...._________>>>>>>>,<<<____..__>>>,,,,..................................................,,,,,,,,,,,,,,,<<<<<<<________>>>>>>>,,,,<<<<-------<<<<<______>>>>>>>>>:::	58.0	136.0	144.0	152.0	293.0	319.0	306.0	358.0	140.0	142.0	AUG	AAUGA	297.0	300.0	UGGU		Transcriptional	gecont3_full_MASTER.fa	.........................................................((......((((......((((((......(((........((((((..........)))))))))......))))))........))))...))..(((((((.................))))))).(((........))).....................................................................(((((((.....)))))))....((((.......((((....))))))))......................................................................................................................................	[[58, 152], [155, 185], [187, 200], [270, 288], [293, 319]]	bracket_structure_was_changed	ACCACGGACACCCGTTTCTATTTGATATTTATTTATCAAATAGAAACGGGTGTTTTTT	.....((((((((((((((((((((((......))))))))))))))))))))))...	-32.80		AGAATGGTACCACGGACACCCGTTTCTATTTGATATTTATTTATCAAATAGAAACGGGTGTTTTTT	((((.......((((....)))))))).......................................	...........((((....))))...........................................	-3.9	BAD_ANTITERM_STEM	.............((((((((((((((((((((((......))))))))))))))))))))))...		.............((((((((((((((((((((((......))))))))))))))))))))))...	-32.80	no_good_structure_found	.........................................................((......((((......((((((......(((........((((((..........)))))))))......))))))........))))...))..(((((((.................))))))).(((........))).....................................................................(((((((.....))))))).................((((((((((((((((((((((......))))))))))))))))))))))...	.........................................................((......((((......((((((......(((........((((((..........)))))))))......))))))........))))...))..(((((((.................))))))).(((........))).....................................................................(((((((.....)))))))...............((((....))))...........................................	TGAAACAAGTTGAGCAGAAAAGTAACTACCAGGCAATCGCTCAGAGAGACAACGTTGGTGAGAGTTGTTCGAAAGGCCAGTAGTGAAAATGATCTGTGATTGGCAATGGTGAGTAGCAAGTCTATCAGCCGTTGACGGATTGGTCTACGTTACAAGACACGCGAATCGGTAGCGCATCATATCGCATACTACCCGCTCGTTGTTAAGGCTTTAAAGTGCACACGTTTCTTTAAGGTGAAGTAGAATGGTACCACGGACACCCGTTTCTATTTGATATTTATTTATCAAATAGAAACGGGTGTTTTTT	......((......((((......((((((......(((........((((((..........)))))))))......))))))........))))...))..(((((((.................))))))).(((........))).....................................................................(((((((.....)))))))...............((((....))))...........................................	......((......((((......((((((......(((........((((((..........)))))))))......))))))........))))...))..(((((((.................))))))).(((........))).....................................................................(((((((.....))))))).................((((((((((((((((((((((......))))))))))))))))))))))...	nOSJqi8P	NOSJQI8P	https://www.ncbi.nlm.nih.gov/nuccore/CP046070?report=genbank&from=699892&to=700344	CP046070	699892	453	700344	699392	705344	-28.9	165096	Weissella koreensis	Firmicutes	Bacilli	Lactobacillales	Leuconostocaceae	Weissella	MetQ/NlpA family ABC transporter substrate-binding protein	gb|QGN20376.1||gnl|PRJNA588925|GKC51_03515			['AUG']	True	50.0	AUG			1.0	MET	MET (CAU)	CGCGGGATGGAGCAGTCtGGTAGCTCGTCGGGCCCATAACCCGAAGGtCGTAGGTTCAAATCCTACTCCCGCAA	.((((((..((((.........)))).(((((.......))))).....(((((.......)))))))))))..
CP002899.1:1043186-1043546	ATTTATTAAAATTACTTGTAGCACTAGATTTAAGTATGTTAAAATTAGCATGAAAGCTAGGAACTGAGTAGAATTAATTTAGGACATGTTAGAGATATGGCGGTTGGTGCAAGCGATACCTAAAATTAATTTGAATTACATTCATGAATAATATAGTTTTCCGCTTCATCTAGCGATATCAAGATGCCAAGTGGTGATTGTTAGACAGTCACAATTTAGGTGGTACCGTGTATTAAGTTGCACCCTAATGACATTTTTGTTATTGGGGTGCTTTTTTATTGAAATAAATATTATTATTGGAGGATTTACAGATGGACGTTTTAAGTGAATTAAAGTGGCGTGGAGCCATTAATCAGGTTAC	5695.0	2e-17	79.0	0.4	44.0	250.0	0.9	0.36	AUUAGCAUGAAAGcuAGGAACUGAGUAGAAUUAAU---UUAGGACauguUAGAGAUAUGGCGGUUGGUGCAAGCGAUACCUAAAAUUAAUUUGAAUUACAUUCAUGAAUAAUAU-------------AGUU-----UUCCGCUUCAucUAGCGAUA-UCAAGAUGCCAAGUGGUGAUUG---UUAGACAGUCACAAUUUAGGUGGUACCGUGUAUUAA-gUUGCACCCUAAUG	::::::<<-----..-<<<<-------<<<<<<-------<<<--....------<<<<<<___________>>>>>>>>>----->>>>>>-------->>>>--->>,,<<<<<<<_____________>>>>>>>,<<<____..__>>>,,,,,,,,,,,,,,,,,,,<<<<<<<________>>>>>>>,,,,<<<<-------<<<<<_____._>>>>>>>>>:::	50.0	133.0	141.0	149.0	217.0	247.0	240.0	277.0	137.0	139.0	UAC	UUACA	221.0	224.0	UGGU		Transcriptional	gecont3_full_MASTER.fa	.................................................((........((((.......((((((....(((............((((((...........))))))))).....))))))........))))...))..((.....)).(((........)))..................(((((((.....)))))))....((((.......(((((......)))))))))..................................................................................................................	[[50, 149], [152, 160], [162, 175], [194, 212], [217, 247]]	bracket_structure_was_changed changed_some_brackets_to_dots	ACCGTGTATTAAGTTGCACCCTAATGACATTTTTGTTATTGGGGTGCTTTTTT	...............((((((((((((((....))))))))))))))......	-22.80		TAGGTGGTACCGTGTATTAAGTTGCACCCTAATGACATTTTTGTTATTGGGGTGCTTTTTT	((((.......(((((......)))))))))..............................	((((.......(((((......)))))))))..............................	-6.0		.......................((((((((((((((....))))))))))))))......		.......................((((((((((((((....))))))))))))))......	-22.80		.................................................((........((((.......((((((....(((............((((((...........))))))))).....))))))........))))...))..((.....)).(((........)))..................(((((((.....)))))))...........................((((((((((((((....))))))))))))))......	.................................................((........((((.......((((((....(((............((((((...........))))))))).....))))))........))))...))..((.....)).(((........)))..................(((((((.....)))))))....((((.......(((((......)))))))))..............................	ATTAGCATGAAAGCTAGGAACTGAGTAGAATTAATTTAGGACATGTTAGAGATATGGCGGTTGGTGCAAGCGATACCTAAAATTAATTTGAATTACATTCATGAATAATATAGTTTTCCGCTTCATCTAGCGATATCAAGATGCCAAGTGGTGATTGTTAGACAGTCACAATTTAGGTGGTACCGTGTATTAAGTTGCACCCTAATGACATTTTTGTTATTGGGGTGCTTTTTT	......((........((((.......((((((....(((............((((((...........))))))))).....))))))........))))...))..((.....)).(((........)))..................(((((((.....)))))))....((((.......(((((......)))))))))..............................	......((........((((.......((((((....(((............((((((...........))))))))).....))))))........))))...))..((.....)).(((........)))..................(((((((.....)))))))...........................((((((((((((((....))))))))))))))......	Nw9GVURA	NW9GVURA	https://www.ncbi.nlm.nih.gov/nuccore/CP002899?report=genbank&from=1043186&to=1043546	CP002899	1043186	361	1043546	1042686	1048546	-16.8	1045854	Weissella koreensis KACC 15510	Firmicutes	Bacilli	Lactobacillales	Leuconostocaceae	Weissella	tyrosyl-tRNA synthetase	gb|AEJ23857.1||gnl|WKK|WKK_04925	6.1.1.1	Tyrosine--tRNA ligase (EC 6.1.1.1) (Tyrosyl-tRNA synthetase) (TyrRS) | tyrosyl-tRNA aminoacylation [GO:0006437]	['UAC']	True	58.0	UAC			1.0	TYR	TYR (GUA)	GGGGGGTTAGCGAAGTCtGGTtaAACGCGGTGGACTGTAAATCCATTCCTTCGGGTtCAGAGGTTCGAATCCTCTACCCCCCACCA	(((((((..(((.............))).(((((.......))))).((....))...(((((.......))))))))))))....
CP002899.1:1148987-1149382	GATTAATTAATGAGGGGCTTGTCACCCTTTGGAAAAGTGCTTATAATAAGAGTCATAATTAAAACGTTGAGAAAGACATGTTAATTTAACTAAAATATTTAAAAGCGAGACTGGGACGGTGTAAGCCAGTTAATATGGGTTAATTTGATACTACTTTTGGAGTGAATTAGAAAACTAATTCCGTTTCCCCGCGTTAAGGGATTTGAGTTGTATATTTTATTTTTAAATATGCATAAACTTCGGGTGGTACCACGTGTTAACGTCCCGTTCTAATGTCAAGATGATGTTGGAACGGGACTTTTTTTAATGTTAATTAAAAAACATTTCATAAATAAGGAGTAAAGTAATGGCAGATATTGAGATTAAGTTCCCTGACGGAGCGGTTAAAAATTTTGC	5088.0	3.3999999999999997e-19	85.9	2.2	58.0	270.0	0.85	0.34	AUUAAAACGUUGAGAAAGACAUGUUAAUUUAACUaaAAUAUUUAAAAGCGAGACUGGGAC-GGUGUAAgCCAGUUAAUAUGgGUUAAUUUGAU-ACUACUUUuGGAGU--GAAUUAGAAA---------ACUAAUUC-CGUUUCCCCGCGUUA---AGGGAUUUGAGUUGUAUAUUUUAuUUUUAAAUAUGCauAAAcuUCGGGUGGUACCACGU--GUUA--ACGUCCCGUUC	::::::<<------<<<<-------<<<<<<---..----<<<--------<<<<<<___________.>>>>>>>>>---.-->>>>>>-------->>>>.--->>,,<<<<<<<_____________>>>>>>>,<<<______>>>,,,,,,,,,,,,,,,,,,,<<<<<<<___._____>>>>>>>..,,,..,<<<<-------<<<<<______>>>>>>>>>:::	64.0	147.0	154.0	163.0	241.0	267.0	262.0	305.0	150.0	152.0	ACU	UACUA	245.0	248.0	UGGU		Transcriptional	gecont3_full_MASTER.fa	...............................................................((......((((.......((((((.........(((........((((((...........)))))))))......)))))).......))))....))(((((((....)))))))(((......)))................(((((((.........)))))))........((((.......((((....)))))))).................................................................................................................................	[[64, 163], [164, 181], [182, 193], [210, 232], [241, 267]]	bracket_structure_was_changed	ACCACGTGTTAACGTCCCGTTCTAATGTCAAGATGATGTTGGAACGGGACTTTTTTT	.............(((((((((((((((((...))))))))))))))))).......	-25.60		CGGGTGGTACCACGTGTTAACGTCCCGTTCTAATGTCAAGATGATGTTGGAACGGGACTTTTTTT	((((.......((((....))))))))......................................	((((.......((((....))))))))......................................	-7.2		.....................(((((((((((((((((...))))))))))))))))).......		.....................(((((((((((((((((...))))))))))))))))).......	-25.60		...............................................................((......((((.......((((((.........(((........((((((...........)))))))))......)))))).......))))....))(((((((....)))))))(((......)))................(((((((.........))))))).............................(((((((((((((((((...))))))))))))))))).......	...............................................................((......((((.......((((((.........(((........((((((...........)))))))))......)))))).......))))....))(((((((....)))))))(((......)))................(((((((.........)))))))........((((.......((((....))))))))......................................	ATTAAAACGTTGAGAAAGACATGTTAATTTAACTAAAATATTTAAAAGCGAGACTGGGACGGTGTAAGCCAGTTAATATGGGTTAATTTGATACTACTTTTGGAGTGAATTAGAAAACTAATTCCGTTTCCCCGCGTTAAGGGATTTGAGTTGTATATTTTATTTTTAAATATGCATAAACTTCGGGTGGTACCACGTGTTAACGTCCCGTTCTAATGTCAAGATGATGTTGGAACGGGACTTTTTTT	......((......((((.......((((((.........(((........((((((...........)))))))))......)))))).......))))....))(((((((....)))))))(((......)))................(((((((.........)))))))........((((.......((((....))))))))......................................	......((......((((.......((((((.........(((........((((((...........)))))))))......)))))).......))))....))(((((((....)))))))(((......)))................(((((((.........))))))).............................(((((((((((((((((...))))))))))))))))).......	32HYUEqr	32HYUEQR	https://www.ncbi.nlm.nih.gov/nuccore/CP002899?report=genbank&from=1148987&to=1149382	CP002899	1148987	396	1149382	1148487	1154382	-18.4	1045854	Weissella koreensis KACC 15510	Firmicutes	Bacilli	Lactobacillales	Leuconostocaceae	Weissella	threonyl-tRNA synthetase	gb|AEJ23966.1||gnl|WKK|WKK_05475		Threonine--tRNA ligase (EC 6.1.1.3) (Threonyl-tRNA synthetase) (ThrRS) | threonyl-tRNA aminoacylation [GO:0006435]	['ACU']	True	58.0	ACU			1.0	THR	THR (AGU)	GCCGACTTAGCTCAGTTGGCAGAGCGCTTCACTAGTAATGAAGAGGtCGCTGGTTCGATTCCAGTAGTCGGCA	(((((((..((((........)))).(((((.......))))).....(((((.......)))))))))))).
CP002899.1:1207666-1207995	CTTGAAAAAACAAGTTAATTAAGGGATAATTAATTTTAATTAATAAAGAACCTATGAGAAAGATTATCTCGTGAAAAATGTTTAGCGAACGGGGATTGGTGGAAGCTCGTCATTTAATTCATTAGTGGACACTTTTAAGGTCGCATTTGCGCGTTTGCCTCGTTACGGTATTTAAAGTACAAACTAAGGTGGTACCGTGCTCTCAAGCGCCCTTGACGATTTTTTTAGTCAGGGGCGCTTTTTATTATTTATTCATATAAAAGATTGGAAGGATACTCAAATGGCACAAAGTATGTATCAAAAGCCCAAAGGAACGGCTGATTTATTACC	8071.0	1.4e-08	44.8	0.0	45.0	217.0	0.85	0.43	AAAGAACCUAUGAGAAAG---AUUAUCUCGUGA--AAAAUGUUUAGCGAACGGG-GAUUGGUGGAAGCUCGUCAUUUAauUCAUUAGUG---GACACUUUUAAGGUCGCA*[ 2]*UGCGCGUUUG-CCUCGUUA----CGGUAUUUAAAGU*[ 2]*AAACUAAGGUGGUACCGUGCU-CUCA-AGCGCCCUUGAC	::::::<<------<<<<-------<<<<<<-------<<<--------<<<<<<___________>>>>>>>>>---..-->>>>>>-------->>>>--->>,,<<<~~~~~~>>>,<<<______>>>,,,,,,,,,,,,,,,,,,,<~~~~~~>,,,,<<<<-------<<<<<______>>>>>>>>>:::	51.0	127.0	132.0	140.0	186.0	214.0	207.0	243.0	128.0	130.0	GAC	GGACA	190.0	193.0	UGGU		Transcriptional	gecont3_full_MASTER.fa	..................................................((......((((....((((((.....(((........(((((............)))))))).......)))))).....))))...))..((....)).(((.....))).......................((((.......(((((....)))))))))....................................................................................................................	[[51, 140], [143, 150], [152, 162], [186, 214]]	bracket_structure_was_changed changed_some_brackets_to_dots	ACCGTGCTCTCAAGCGCCCTTGACGATTTTTTTAGTCAGGGGCGCTTTTT	...........(((((((((((((..........)))))))))))))...	-24.10		AAGGTGGTACCGTGCTCTCAAGCGCCCTTGACGATTTTTTTAGTCAGGGGCGCTTTTT	((((.......(((((....))))))))).............................	((((.......(((((....))))))))).............................	-5.9		...................(((((((((((((..........)))))))))))))...		.....................(((((((((((..........))))))))))).....	-22.00		..................................................((......((((....((((((.....(((........(((((............)))))))).......)))))).....))))...))..((....)).(((.....)))............................................(((((((((((..........))))))))))).....	..................................................((......((((....((((((.....(((........(((((............)))))))).......)))))).....))))...))..((....)).(((.....))).......................((((.......(((((....))))))))).............................	AAAGAACCTATGAGAAAGATTATCTCGTGAAAAATGTTTAGCGAACGGGGATTGGTGGAAGCTCGTCATTTAATTCATTAGTGGACACTTTTAAGGTCGCATTTGCGCGTTTGCCTCGTTACGGTATTTAAAGTACAAACTAAGGTGGTACCGTGCTCTCAAGCGCCCTTGACGATTTTTTTAGTCAGGGGCGCTTTTT	......((......((((....((((((.....(((........(((((............)))))))).......)))))).....))))...))..((....)).(((.....))).......................((((.......(((((....))))))))).............................	......((......((((....((((((.....(((........(((((............)))))))).......)))))).....))))...))..((....)).(((.....)))............................................(((((((((((..........))))))))))).....	bAn3qdDD	BAN3QDDD	https://www.ncbi.nlm.nih.gov/nuccore/CP002899?report=genbank&from=1207666&to=1207995	CP002899	1207666	330	1207995	1207166	1212995	-16.1	1045854	Weissella koreensis KACC 15510	Firmicutes	Bacilli	Lactobacillales	Leuconostocaceae	Weissella	histidyl-tRNA synthetase	gb|AEJ24016.1||gnl|WKK|WKK_05730		Histidine--tRNA ligase (EC 6.1.1.21) (Histidyl-tRNA synthetase) (HisRS) | histidyl-tRNA aminoacylation [GO:0006427]	['GAC', 'ACA']	True	24.0	GAC	ACA		2.0	ASP	ASP (GUC)	GGTCGCATGGTCTAGTTGGCtAGGACGCCTGCCTGTCACGCAGGAGAtCACGGGTTCGAACCCCGTTGTGACCG	(((((((..((((.........)))).(((((.......))))).....(((((.......)))))))))))).	THR	THR (UGU)	GCCGACTTAGCTCAGTTGGTAGAGCATCGCTCTTGTAAAGCGGAGGtCGAAGGTTCGAACCCTTTAGTCGGCA	(((((((..((((........)))).(((((.......))))).....(((((.......)))))))))))).
CP002899.1:1268875-1269273	TAATTATATTTTAGCGATGTTATTCTAATTGTTTTAGATTGAATTAGGTCTTGCTGAAAGATAAGTTTAGGCATATAATTTTCTAGTACGCTAAGATCGTAGAAAAAATAAAGTTAGATGCATTCAGCAAGTTATCGTTAATGTGAGGATAATTGTATCTTTTTATGGGGAGCTACGGGAGCGCTTTAAAATTTAAATGAAGCTGTCAAATGATGATCTTAACATTATCGTTTGGAAGCAGGGTGGAACCGCGTTAAAAACGTCCCTGCATCAATCATGTTTAATTTGATTGGTGCAGGGATTTTTATTTTGAAATCAATCAAAAAACTAGTTGGAGAAAGGAATTAAAATGAGTAATACTTTATCAGTTCAAGATATTATTTTAAAATTGCAAGGCTT	7842.0	8.199999999999999e-10	49.6	0.1	84.0	270.0	0.86	0.37	UAGUACGCUAAGAUCGUAGAAA--AAAUAAAGUUAGAUGCAUUCAGCAAGUUAUCGUU-AAUGUGAgGAUAAUUGUAUCUUUUUAUGGG--GAGCUACGGGAGCGC*[ 1]*UUAAAAUUUAAAUGAAGCuGUCAAAUGAUGaucuuaacAUUAUCGUUUGGAAGCAGGGUGGAACCGCGUU--AAA-AACGUCCCUGCA	::::::<<------<<<<-------<<<<<<-------<<<--------<<<<<<___________.>>>>>>>>>----->>>>>>-------->>>>--->>,,~~~~~~,,,,,,,,,,,,,,,,,,.,<<<<<<<___........_____>>>>>>>,,,,<<<<-------<<<<<______>>>>>>>>>:::	90.0	168.0	174.0	182.0	240.0	267.0	263.0	306.0	170.0	172.0	GAG	GGAGC	244.0	247.0	UGGA		Transcriptional	gecont3_full_MASTER.fa	.........................................................................................((......((((.....((((((.......(((........((((((...........))))))))).....))))))......))))...)).......................(((((((................)))))))....((((.......(((((...)))))))))....................................................................................................................................	[[90, 182], [206, 235], [240, 267]]		ACCGCGTTAAAAACGTCCCTGCATCAATCATGTTTAATTTGATTGGTGCAGGGATTTTT	..............((((((((((((((((.........))))))))))))))))....	-26.50		AGGGTGGAACCGCGTTAAAAACGTCCCTGCATCAATCATGTTTAATTTGATTGGTGCAGGGATTTTT	((((.......(((((...))))))))).......................................	((((.......(((((...))))))))).......................................	-5.9		......................((((((((((((((((.........))))))))))))))))....		.......................(((((((((((((((.........))))))))))))))).....	-25.10		.........................................................................................((......((((.....((((((.......(((........((((((...........))))))))).....))))))......))))...)).......................(((((((................)))))))...........................(((((((((((((((.........))))))))))))))).....	.........................................................................................((......((((.....((((((.......(((........((((((...........))))))))).....))))))......))))...)).......................(((((((................)))))))....((((.......(((((...))))))))).......................................	TAGTACGCTAAGATCGTAGAAAAAATAAAGTTAGATGCATTCAGCAAGTTATCGTTAATGTGAGGATAATTGTATCTTTTTATGGGGAGCTACGGGAGCGCTTTAAAATTTAAATGAAGCTGTCAAATGATGATCTTAACATTATCGTTTGGAAGCAGGGTGGAACCGCGTTAAAAACGTCCCTGCATCAATCATGTTTAATTTGATTGGTGCAGGGATTTTT	......((......((((.....((((((.......(((........((((((...........))))))))).....))))))......))))...)).......................(((((((................)))))))....((((.......(((((...))))))))).......................................	......((......((((.....((((((.......(((........((((((...........))))))))).....))))))......))))...)).......................(((((((................)))))))...........................(((((((((((((((.........))))))))))))))).....	5Q7xZCkL	5Q7XZCKL	https://www.ncbi.nlm.nih.gov/nuccore/CP002899?report=genbank&from=1268875&to=1269273	CP002899	1268875	399	1269273	1268375	1274273	-19.200000000000006	1045854	Weissella koreensis KACC 15510	Firmicutes	Bacilli	Lactobacillales	Leuconostocaceae	Weissella	glycyl-tRNA synthetase subunit alpha	gb|AEJ24079.1||gnl|WKK|WKK_06045	6.1.1.14	Glycine--tRNA ligase alpha subunit (EC 6.1.1.14) (Glycyl-tRNA synthetase alpha subunit) (GlyRS) | glycyl-tRNA aminoacylation [GO:0006426]	['GGA']	False	36.0	GGA			1.0	GLY	GLY (UCC)	GCGGATGTAGTACAATGGCtAGTGCTCCAGCCTTCCAAGCTGAGAaTGCGGGTTCGATTCCCGTCATCCGCT	(((((((..((((........))))..((((.......)))).....(((((.......)))))))))))).
CP046070.1:1349008-1349394	CCAAAAATTATTTGACATTTAGTATTAAAACGCTTATTCTTACAACATAAATTAAATTCACATAGAAGAGTAGGTCGTTTAATTTGCTCAGAGAGTTGCGCTGAAGTTGAGAAGCAATCAAATTGATGATTCGAACCACACCTATGTTTGTTTGAAAATTGTAATGATTTTTCGGCTGATCGCGTTATAGATTCCCGCCATTATGTTAATAGTGGTGGCAGAGTGTGCGTTAGTAATAGCGTACAAAAATTGAGGTGGAACCACGAATTCGATCGTCCTCAAGATATGTTAATCATATCTTGAGGGCTTTTTTTATTAATAAAGGATGGGGAGAATTATGGATTATTTATGGTCAATCTTACCTAGTATGTTAAATGGTTTGAAAAT	6255.0	1.4e-15	71.9	0.1	48.0	283.0	0.87	0.39	UAAAUUAAAUUCAcAUAGA-AGAGUAGGUCGUUU--AAUUUGCUCAGAGAGUUGCGCUGAaGUUGAGAAGCAAUCAAAUUGAUGAUUCGAACCACACCUAUGUUUGuuuGAAAAUUGUAA----------UGAUUUUUCGGCUGAUCGCGUUAUagauucccgccauuauguuaAUAGUGGUGGCAGAGUGUGCGUUAGUAAUAGCGUACAAAAauUGAGGUGGAACCACGAA--UUCGAUCGUCCUCAAG	::::::<<-----.-<<<<-------<<<<<<-------<<<--------<<<<<<____._______>>>>>>>>>----->>>>>>-------->>>>--->>,...,<<<<<<<_____________>>>>>>>,<<<______>>>,,,,....................,,,,,,,,,,,,,,,<<<<<<<________>>>>>>>,,,..,<<<<-------<<<<<______>>>>>>>>>:::	54.0	133.0	141.0	149.0	252.0	280.0	275.0	314.0	137.0	139.0	CAC	CCACA	256.0	259.0	UGGA		Transcriptional	gecont3_full_MASTER.fa	.....................................................((.......((((......((((((.....(((........((((((............))))))))).....))))))........))))...)).....(((((((...))))))).(((......))).......................................(((((((........)))))))......((((.......(((((....)))))))))...........................................................................................................	[[54, 149], [155, 171], [173, 184], [224, 245], [252, 280]]		ACCACGAATTCGATCGTCCTCAAGATATGTTAATCATATCTTGAGGGCTTTTTTT	...............((((((((((((((.....)))))))))))))).......	-22.20		GAGGTGGAACCACGAATTCGATCGTCCTCAAGATATGTTAATCATATCTTGAGGGCTTTTTTT	((((.......(((((....)))))))))..................................	((((.......(((((....)))))))))..................................	-6.5		.......................((((((((((((((.....)))))))))))))).......		.......................((((((((((((((.....)))))))))))))).......	-22.20		.....................................................((.......((((......((((((.....(((........((((((............))))))))).....))))))........))))...)).....(((((((...))))))).(((......))).......................................(((((((........))))))).............................((((((((((((((.....)))))))))))))).......	.....................................................((.......((((......((((((.....(((........((((((............))))))))).....))))))........))))...)).....(((((((...))))))).(((......))).......................................(((((((........)))))))......((((.......(((((....)))))))))..................................	TAAATTAAATTCACATAGAAGAGTAGGTCGTTTAATTTGCTCAGAGAGTTGCGCTGAAGTTGAGAAGCAATCAAATTGATGATTCGAACCACACCTATGTTTGTTTGAAAATTGTAATGATTTTTCGGCTGATCGCGTTATAGATTCCCGCCATTATGTTAATAGTGGTGGCAGAGTGTGCGTTAGTAATAGCGTACAAAAATTGAGGTGGAACCACGAATTCGATCGTCCTCAAGATATGTTAATCATATCTTGAGGGCTTTTTTT	......((.......((((......((((((.....(((........((((((............))))))))).....))))))........))))...)).....(((((((...))))))).(((......))).......................................(((((((........)))))))......((((.......(((((....)))))))))..................................	......((.......((((......((((((.....(((........((((((............))))))))).....))))))........))))...)).....(((((((...))))))).(((......))).......................................(((((((........))))))).............................((((((((((((((.....)))))))))))))).......	PEevSd7l	PEEVSD7L	https://www.ncbi.nlm.nih.gov/nuccore/CP046070?report=genbank&from=1349008&to=1349394	CP046070	1349008	387	1349394	1348508	1354394	-15.7	165096	Weissella koreensis	Firmicutes	Bacilli	Lactobacillales	Leuconostocaceae	Weissella	ABC transporter permease subunit	gb|QGN20918.1||gnl|PRJNA588925|GKC51_06685			['CAC']	True	16.0	CAC			1.0	HIS	HIS (GUG)	GCGGATGTGGTGAAGTGGTtAACACATCGGTTTGTGGTACCGACATgCGTGGGTTCGATTCCCATCATCCGCC	(((((((..(((..........))).(((((.......))))).....(((((.......)))))))))))).
CP023501.1:53042-52598	AATACGGTTTAGTATTTCAGAAAAATAAACAAGTTGATCAGGAAAGTAAATTAACTGTGATTCGCCTAGAGAGACAACATTTGGTGGAAGTTGTTCGAAGACACATTAATTGAAAATGGCCTGTGATTGGCATTAATGAGTAGCAAGTCTATAAATTAATGACGGAATGGTCTACGTTAACAGACACACGAATCGGCAAAGCATCATTTCGCTCACTGCCCGCTCGTTGCTAAGGTCTTAATCAGTAATGATTAAGGTGAAGTAGAATGGTAACACGAGACTCGTTTCTATTAGATTATGTCAATAATCGAGATAGGGACGAGTCTTTTTTTATTCCTATTTTTCTGAAATACAATCAAATCAGGTATTAGTAATTAATAAGGAGAATTAGGACTATGAATAAAGGGTTAAAGATTGGTGCCGTATTAGCAGTTAGTGCATTTGC	2509.0	2.9e-25	109.4	0.1	25.0	292.0	0.96	0.39	AUAAACAAGUUGAUCAGG-AAAGUAAAUUAACUGUGAUUCGCCUAGAGAGACAACAUUUGGUGGAAGUUGUUCGAAGAcaCAUUAAUUGAAAAUGGCCUGUGAUUGGCAUUAAUGAGUagcaAGUCUAUAAAUUAAUGACGGAAUGguCUACGUUAAcagacacacgaaucggcaaagcaucauuucgcucacugccCGCUCGUUGCUAAGGUCUUAAUCAGUAAUGAUUAAGGugAAGUAGAAUGGUAACACGAG----A-CUCGUUUCUAUU	::::::<<------<<<<-------<<<<<<-------<<<--------<<<<<<___________>>>>>>>>>---..-->>>>>>-------->>>>--->>,,<<<<<<<____...._________>>>>>>>,<<<____..__>>>,,,,........................................,,,,,,,,,,,,,,,<<<<<<<________>>>>>>>..,,,,<<<<-------<<<<<______>>>>>>>>>:::	31.0	112.0	120.0	128.0	264.0	289.0	279.0	335.0	116.0	118.0	AUG	AAUGG	268.0	271.0	UGGU		Transcriptional	gecont3_full_MASTER.fa	..............................((......((((......((((((.......(((........((((((...........))))))))).......))))))........))))...))..(((((((.................))))))).(((........)))...........................................................(((((((........)))))))......((((.......((((...))))))))............................................................................................................................................................	[[31, 128], [131, 161], [163, 176], [236, 257], [264, 289]]		AACACGAGACTCGTTTCTATTAGATTATGTCAATAATCGAGATAGGGACGAGTCTTTTTTTATTCCTATTTTT	.....((((((((((((((((.((((((....))))))..)))))))))))))))).................	-27.10		AGAATGGTAACACGAGACTCGTTTCTATTAGATTATGTCAATAATCGAGATAGGGACGAGTCTTTTTTTATTCCTATTTTT	((((.......((((...)))))))).......................................................	...........((((...))))...........................................................	-1.2	BAD_ANTITERM_STEM	.............((((((((((((((((.((((((....))))))..)))))))))))))))).................		...............((((((((((((((.((((((....))))))..))))))))))))))...................	-24.60		..............................((......((((......((((((.......(((........((((((...........))))))))).......))))))........))))...))..(((((((.................))))))).(((........)))...........................................................(((((((........))))))).....................((((((((((((((.((((((....))))))..))))))))))))))...................	..............................((......((((......((((((.......(((........((((((...........))))))))).......))))))........))))...))..(((((((.................))))))).(((........)))...........................................................(((((((........))))))).................((((...))))...........................................................	ATAAACAAGTTGATCAGGAAAGTAAATTAACTGTGATTCGCCTAGAGAGACAACATTTGGTGGAAGTTGTTCGAAGACACATTAATTGAAAATGGCCTGTGATTGGCATTAATGAGTAGCAAGTCTATAAATTAATGACGGAATGGTCTACGTTAACAGACACACGAATCGGCAAAGCATCATTTCGCTCACTGCCCGCTCGTTGCTAAGGTCTTAATCAGTAATGATTAAGGTGAAGTAGAATGGTAACACGAGACTCGTTTCTATTAGATTATGTCAATAATCGAGATAGGGACGAGTCTTTTTTTATT	......((......((((......((((((.......(((........((((((...........))))))))).......))))))........))))...))..(((((((.................))))))).(((........)))...........................................................(((((((........))))))).................((((...))))..................................................	......((......((((......((((((.......(((........((((((...........))))))))).......))))))........))))...))..(((((((.................))))))).(((........)))...........................................................(((((((........))))))).....................((((((((((((((.((((((....))))))..))))))))))))))..........	8GyOiwpY	8GYOIWPY	https://www.ncbi.nlm.nih.gov/nuccore/CP023501?report=genbank&from=52598&to=53042&strand=2	CP023501	53042	445	52598	47598	53542	-23.4	1249	Weissella paramesenteroides	Firmicutes	Bacilli	Lactobacillales	Leuconostocaceae	Weissella	ABC transporter substrate-binding protein	gb|ATF40586.1||gnl|PRJNA231221|CO680_00325		K02073 D-methionine transport system substrate-binding protein	['AUG']	True	58.0	AUG			1.0	MET	MET (CAU)	CGCGGTGTAGCTCAGCTGGCtAGAGCGTCCGGTTCATACCCGGGAGGtCGAGGGTTCGATTCCCCCCGCCGCGA	(((((((..((((.........)))).(((((.......))))).....(.(((.......))).)))))))).
CP023501.1:175278-175636	AAACTTGAAAAGTTAAAATAAAGTTTGTACAATAGAGCAAGAAACAATGAATGACCTAGTAGGTACCTTTTTAAAGATTAGCGAGCAGGAAGTGGTGAGAGCCTGTCTTTGAAAGCACTGAATTTCAGTCAGGAGTTCATCAGTGAAAAGTTGATGCGGTCTATCACCGTTAACAGATAACTGAGGGTAATCTTTGTAAGATTACTGAATTTTTTGGGTGGTACCACGTTAATTAGCGTCCCTTCGATAAGTTATTTATCGAAGGGATTTTTATTTGCAAAAGTTTATGAATATTAAGGGAGAAGAGAAATGAGTTTACAAGATGAGCTCACGACATTGCGCGATGAAGCATTAACACA	3431.0	5.600000000000001e-23	100.5	0.0	38.0	246.0	0.88	0.41	CAAGAAACAAUGAAUGAC-CUAGUAGGUACCUU-UUUAAAGAUUAGCGAGCAGGAAGU-GGUGAGAGCCUGUCUUUGA-AAGCACUGAAUUUCAGUCAGGAGUUCAUCAGUGAAA----------AGUUGAUGCGGUCUAuCACCGUUA---ACAGAUAACUGAGGGUAAUCU-UUGUAAGAUUACUgAAUuuuUUGGGUGGUACCACGUU--AAUUAGCGUCCCUUCG	::::::<<------<<<<-------<<<<<<-------<<<--------<<<<<<___________>>>>>>>>>----->>>>>>-------->>>>--->>,,<<<<<<<_____________>>>>>>>,<<<____.__>>>,,,,,,,,,,,,,,,,,,,<<<<<<<________>>>>>>>.,,,...,<<<<-------<<<<<______>>>>>>>>>:::	44.0	120.0	128.0	136.0	215.0	243.0	239.0	272.0	124.0	126.0	UUC	UUUCA	219.0	222.0	UGGU		Transcriptional	gecont3_full_MASTER.fa	...........................................((......((((......((((((......(((........((((((..........)))))))))....))))))........))))...))..(((((((...))))))).(((.......)))................(((((((.......)))))))........((((.......(((((....)))))))))....................................................................................................................	[[44, 136], [139, 155], [157, 169], [186, 206], [215, 243]]		ACCACGTTAATTAGCGTCCCTTCGATAAGTTATTTATCGAAGGGATTTTT	...(((((....)))))(((((((((((.....)))))))))))......	-18.90		TGGGTGGTACCACGTTAATTAGCGTCCCTTCGATAAGTTATTTATCGAAGGGATTTTT	((((.......(((((....))))))))).............................	.(((.......(((((....))))))))..............................	-5.1		...........(((((....)))))(((((((((((.....)))))))))))......		........................((((((((((((.....)))))))))))).....	-17.40		...........................................((......((((......((((((......(((........((((((..........)))))))))....))))))........))))...))..(((((((...))))))).(((.......)))................(((((((.......)))))))................................((((((((((((.....)))))))))))).....	...........................................((......((((......((((((......(((........((((((..........)))))))))....))))))........))))...))..(((((((...))))))).(((.......)))................(((((((.......))))))).........(((.......(((((....))))))))..............................	CAAGAAACAATGAATGACCTAGTAGGTACCTTTTTAAAGATTAGCGAGCAGGAAGTGGTGAGAGCCTGTCTTTGAAAGCACTGAATTTCAGTCAGGAGTTCATCAGTGAAAAGTTGATGCGGTCTATCACCGTTAACAGATAACTGAGGGTAATCTTTGTAAGATTACTGAATTTTTTGGGTGGTACCACGTTAATTAGCGTCCCTTCGATAAGTTATTTATCGAAGGGATTTTT	......((......((((......((((((......(((........((((((..........)))))))))....))))))........))))...))..(((((((...))))))).(((.......)))................(((((((.......))))))).........(((.......(((((....))))))))..............................	......((......((((......((((((......(((........((((((..........)))))))))....))))))........))))...))..(((((((...))))))).(((.......)))................(((((((.......)))))))................................((((((((((((.....)))))))))))).....	SBtvkJuT	SBTVKJUT	https://www.ncbi.nlm.nih.gov/nuccore/CP023501?report=genbank&from=175278&to=175636	CP023501	175278	359	175636	174778	180636	-12.3	1249	Weissella paramesenteroides	Firmicutes	Bacilli	Lactobacillales	Leuconostocaceae	Weissella	phenylalanine--tRNA ligase subunit alpha	gb|ATF40701.1||gnl|PRJNA231221|CO680_00915		K01889 phenylalanyl-tRNA synthetase alpha chain [EC:6.1.1.20]	['UUC', 'UUU']	True	54.0	UUC	UUU		2.0	PHE	PHE (GAA)	GGCGCGGTAGCTCAGTTGGTAGAGCATACGATTGAAGCTCGTAGTGtCGACGGTTCGATTCCGCCCCGCGCCA	(((((((..((((........)))).(((((.......))))).....(.(((.......))).)))))))).	PHE	PHE (AAA)
CP023501.1:248929-249347	ATAAAATGGCTTTATTCCAACAGAATTGAACTCATGACAGTCCTTAGGGTTGATTTTGTTAATCTATCATTGTAAAATTGCTTTTATAGCAATGCACTAGAGAGTATAAGCAAAGTATCTAACAGCGACAAAATCATTTGGTGTGAGATTTTGAGGACTTTGACTTAGAAAGTAGCTAGTGGGCTTTGTCGGTGAATATTGTAGTAGCCGATGACGTGAGGACGCGTTAAGTCAAAATGAGATAGAGAATAAACTCTAATTCAGGTGGTACCGCGATAATTTCGCCCTGAACATACAGTAATGTGTGTTCAGGGCTTTTTTAATGAACAACAATGAAAAAGAGTGATTAAAAAATAAGGAGTGAAGGTTATGCGAGAAATTGATATGCCTGGAAAGTATAATCCAACAGCTGTTGAGGC	2424.0	1.8e-25	110.2	0.0	83.0	292.0	0.88	0.4	UUUAUAGCAAUGCACUAG-AGAGUAUAAGCAAA--GUAUCUAACAGCGACAAAAUCAUUuGGUGUGAgAUUUUGAGGACUUUGACUUAGAAAGUAGCUAGUGGGCUUUGUCGGUGAAUAUUGUAGUAGCCGAUGACGUGAGGACGCGUUA----AGUCAAAAUGAGAUAGAGA------AUAAACUCUAAUUCAGGUGGUACCGCGAU--AAU-UUCGCCCUGAAC	::::::<<------<<<<-------<<<<<<-------<<<--------<<<<<<____._______.>>>>>>>>>----->>>>>>-------->>>>--->>,,<<<<<<<_____________>>>>>>>,<<<______>>>,,,,,,,,,,,,,,,,,,,<<<<<<<________>>>>>>>,,,,<<<<-------<<<<<______>>>>>>>>>:::	89.0	168.0	176.0	184.0	262.0	289.0	284.0	321.0	172.0	174.0	GUA	AGUAG	266.0	269.0	UGGU		Transcriptional	gecont3_full_MASTER.fa	........................................................................................((......((((......((((((.....(((........((((((.............))))))))).....))))))........))))...))..(((((((.............))))))).(((......)))...............((((((....))))))....((((.......(((((...)))))))))..................................................................................................................................	[[89, 184], [187, 213], [215, 226], [242, 257], [262, 289]]		ACCGCGATAATTTCGCCCTGAACATACAGTAATGTGTGTTCAGGGCTTTTTT	..............((((((((((((((....))))))))))))))......	-25.50		CAGGTGGTACCGCGATAATTTCGCCCTGAACATACAGTAATGTGTGTTCAGGGCTTTTTT	((((.......(((((...)))))))))................................	((((.......((((.....))))))))................................	-7.7		......................((((((((((((((....))))))))))))))......		......................((((((((((((((....))))))))))))))......	-25.50		........................................................................................((......((((......((((((.....(((........((((((.............))))))))).....))))))........))))...))..(((((((.............))))))).(((......)))...............((((((....))))))..........................((((((((((((((....))))))))))))))......	........................................................................................((......((((......((((((.....(((........((((((.............))))))))).....))))))........))))...))..(((((((.............))))))).(((......)))...............((((((....))))))....((((.......((((.....))))))))................................	TTTATAGCAATGCACTAGAGAGTATAAGCAAAGTATCTAACAGCGACAAAATCATTTGGTGTGAGATTTTGAGGACTTTGACTTAGAAAGTAGCTAGTGGGCTTTGTCGGTGAATATTGTAGTAGCCGATGACGTGAGGACGCGTTAAGTCAAAATGAGATAGAGAATAAACTCTAATTCAGGTGGTACCGCGATAATTTCGCCCTGAACATACAGTAATGTGTGTTCAGGGCTTTTTT	......((......((((......((((((.....(((........((((((.............))))))))).....))))))........))))...))..(((((((.............))))))).(((......)))...............((((((....))))))....((((.......((((.....))))))))................................	......((......((((......((((((.....(((........((((((.............))))))))).....))))))........))))...))..(((((((.............))))))).(((......)))...............((((((....))))))..........................((((((((((((((....))))))))))))))......	K4zf7oKk	K4ZF7OKK	https://www.ncbi.nlm.nih.gov/nuccore/CP023501?report=genbank&from=248929&to=249347	CP023501	248929	419	249347	248429	254347	-17.8	1249	Weissella paramesenteroides	Firmicutes	Bacilli	Lactobacillales	Leuconostocaceae	Weissella	valine--tRNA ligase	gb|ATF40770.1||gnl|PRJNA231221|CO680_01285		K01873 valyl-tRNA synthetase [EC:6.1.1.9]	['GUA']	True	50.0	GUA			1.0	VAL	VAL (UAC)	GGACGTTTAGCTCAGCTGGGAGAGCACCTGCCTTACAAGCAGGGGGtCACAGGTTCGATCCCTGTAACGTCCA	(((((((..((((........)))).(((((.......))))).....(((((.......)))))))))))).
CP023501.1:324076-324455	GATTGACTTATGATTTGTTTTAATTTATATTGTTGTAAACAGTTATTTATAAAAAAGATTTGATTGGAAGAGTAGTCTTGTTATCTTGTTAAAGAGAGTTACGCTGAAGCTGAAAAGTAACCAAGGTACTAGATGAACCACACCCAAGATTATCGGAGCCTAATCGTTCCCGTGTCATGATGTTATCCATGAGTGCCATTTGATATCAATGGTACTAGAGTATTAGCTAGTAATGGTTAATTAAACTGAGGTGGAACCACGAGTAATCGTCCTCAAGCAATCTGTGTGATTGCTTGAGGACTTTTTTATTTATTAAGGAGATTATTGCAGATGGACTATATTATACAGATTTTACCAAGCATACTAAGTGGCTTGAAAAT	5585.0	1e-17	80.2	0.0	51.0	277.0	0.88	0.39	AAAAAAGAUUUGAUUGGA-AGAGUAGUCUUGUU--AUCUUGuUAAAGAGAGUUACGCUGAaGCUGAAAAGUAACCAAGGU-ACUAGAUGAACCACACCCAAGAUUAUCGGAGCCUAA---------UCGUUC--CCGUGUCAUGAUGUUAUccaugagugccauuugauaUCAAUGGUACUAGAGUAUUAGCUAGUAAUGGUUAAUUAAAcUGAGGUGGAACCACGA--GUAA--UCGUCCUCAAG	::::::<<------<<<<-------<<<<<<-------<<<.--------<<<<<<____._______>>>>>>>>>----->>>>>>-------->>>>--->>,,<<<<<<<_____________>>>>>>>,<<<______>>>,,,,...................,,,,,,,,,,,,,,,<<<<<<<________>>>>>>>,,,.,<<<<-------<<<<<______>>>>>>>>>:::	57.0	135.0	143.0	151.0	248.0	274.0	269.0	307.0	139.0	141.0	CAC	CCACA	252.0	255.0	UGGA		Transcriptional	gecont3_full_MASTER.fa	........................................................((......((((......((((((.....(((.........((((((............)))))))))....))))))........))))...))....(((((....))))).(((......)))......................................(((((((........))))))).....((((.......((((....))))))))..........................................................................................................	[[57, 151], [156, 169], [171, 182], [221, 242], [248, 274]]	bracket_structure_was_changed changed_some_brackets_to_dots	ACCACGAGTAATCGTCCTCAAGCAATCTGTGTGATTGCTTGAGGACTTTTTT	.............((((((((((((((.....))))))))))))))......	-25.20		GAGGTGGAACCACGAGTAATCGTCCTCAAGCAATCTGTGTGATTGCTTGAGGACTTTTTT	((((.......((((....)))))))).................................	((((.......((((....)))))))).................................	-7.0		.....................((((((((((((((.....))))))))))))))......		.....................((((((((((((((.....))))))))))))))......	-25.20		........................................................((......((((......((((((.....(((.........((((((............)))))))))....))))))........))))...))....(((((....))))).(((......)))......................................(((((((........)))))))..........................((((((((((((((.....))))))))))))))......	........................................................((......((((......((((((.....(((.........((((((............)))))))))....))))))........))))...))....(((((....))))).(((......)))......................................(((((((........))))))).....((((.......((((....)))))))).................................	AAAAAAGATTTGATTGGAAGAGTAGTCTTGTTATCTTGTTAAAGAGAGTTACGCTGAAGCTGAAAAGTAACCAAGGTACTAGATGAACCACACCCAAGATTATCGGAGCCTAATCGTTCCCGTGTCATGATGTTATCCATGAGTGCCATTTGATATCAATGGTACTAGAGTATTAGCTAGTAATGGTTAATTAAACTGAGGTGGAACCACGAGTAATCGTCCTCAAGCAATCTGTGTGATTGCTTGAGGACTTTTTT	......((......((((......((((((.....(((.........((((((............)))))))))....))))))........))))...))....(((((....))))).(((......)))......................................(((((((........))))))).....((((.......((((....)))))))).................................	......((......((((......((((((.....(((.........((((((............)))))))))....))))))........))))...))....(((((....))))).(((......)))......................................(((((((........)))))))..........................((((((((((((((.....))))))))))))))......	MG57c2ht	MG57C2HT	https://www.ncbi.nlm.nih.gov/nuccore/CP023501?report=genbank&from=324076&to=324455	CP023501	324076	380	324455	323576	329455	-18.2	1249	Weissella paramesenteroides	Firmicutes	Bacilli	Lactobacillales	Leuconostocaceae	Weissella	amino acid ABC transporter permease	gb|ATF40840.1||gnl|PRJNA231221|CO680_01735		K02029 polar amino acid transport system permease protein	['CAC']	True	16.0	CAC			1.0	HIS	HIS (GUG)	GCGGTAGTGGTGAAGTGGTtAACACACCGGTTTGTGGTTCCGGCACgCGTGGGTTCGATCCCCATCTACCGCC	(((((((..(((..........))).((((.........)))).....(((((.......)))))))))))).
CP023501.1:349080-349407	TTAGTTATTATAGATATCGTAAAGTTTCTGACCAAAAAATATAATTTATTCTAACCAGCGACTTAGGAAATGGTGTAAGCCTAAGATAGTGACGAATTATATCTATCAGCAGAGAATCAGTACACATACATGTTGAAGAGGCAATTTACAAGTGTAAATTGTGAATTCGGGTGGTACCACGGTTAAAACGTCCCGCGTTAGTCAGAAATGACTGATGCGGGTTTTTTGTTACCAACTCATTGTTGGTAATCAGCAAGGGTTGAGGAAAGGAAATGCTTATGAAAATCAAGCAAACATTAAATCTTGGTAAAACCAAGTTTCCAATGCG	7853.0	9e-10	49.5	0.0	19.0	198.0	0.83	0.37	GUAAAGUUUCUGACC--AAAAAAUAUAAUUU----AUUCUAACCAGCGACUUAGGAAAUGGUGUAAgCCUAAGaUAGUGA-CGAAUUAUA--UCUAUCAGcAGAGAAU*[ 5]**[ 3]*AUA----CAUGUUGAAGAGGCAAUUUACAAGUGUAAAUUGUgAAUUCGGGUGGUACCACGGU--UAA-AACGUCCCGCGU	::::::<<------<<<<-------<<<<<<-------<<<--------<<<<<<___________.>>>>>>.>>>----->>>>>>-------->>>>.--->>,,~~~~~~~~~~~~,,,,,,,,,,,,,,,,,,,<<<<<<<________>>>>>>>.,,,,<<<<-------<<<<<______>>>>>>>>>:::	25.0	100.0	106.0	115.0	168.0	195.0	192.0	227.0	102.0	104.0	UCU	AUCUA	172.0	175.0	UGGU		Transcriptional	gecont3_full_MASTER.fa	........................((......((.......((((((...(((........((((((............)))))).)))....))))))......)..)....)).........................(((((((........))))))).....((((.......(((((...))))))))).....................................................................................................................................	[[25, 115], [141, 162], [168, 195]]	bracket_structure_was_changed changed_some_brackets_to_dots	ACCACGGTTAAAACGTCCCGCGTTAGTCAGAAATGACTGATGCGGGTTTTTT	...(((.......)))(((((((((((((....)))))))))))))......	-23.80		CGGGTGGTACCACGGTTAAAACGTCCCGCGTTAGTCAGAAATGACTGATGCGGGTTTTTT	((((.......(((((...)))))))))................................	((((.......(((.......)))))))................................	-5.4		...........(((.......)))(((((((((((((....)))))))))))))......		........................(((((((((((((....)))))))))))))......	-22.60		........................((......((.......((((((...(((........((((((............)))))).)))....))))))......)..)....)).........................(((((((........))))))).............................(((((((((((((....)))))))))))))......	........................((......((.......((((((...(((........((((((............)))))).)))....))))))......)..)....)).........................(((((((........))))))).....((((.......(((.......)))))))................................	GTAAAGTTTCTGACCAAAAAATATAATTTATTCTAACCAGCGACTTAGGAAATGGTGTAAGCCTAAGATAGTGACGAATTATATCTATCAGCAGAGAATCAGTACACATACATGTTGAAGAGGCAATTTACAAGTGTAAATTGTGAATTCGGGTGGTACCACGGTTAAAACGTCCCGCGTTAGTCAGAAATGACTGATGCGGGTTTTTT	......((......((.......((((((...(((........((((((............)))))).)))....))))))......)..)....)).........................(((((((........))))))).....((((.......(((.......)))))))................................	......((......((.......((((((...(((........((((((............)))))).)))....))))))......)..)....)).........................(((((((........))))))).............................(((((((((((((....)))))))))))))......	5m4ucphf	5M4UCPHF	https://www.ncbi.nlm.nih.gov/nuccore/CP023501?report=genbank&from=349080&to=349407	CP023501	349080	328	349407	348580	354407	-17.200000000000006	1249	Weissella paramesenteroides	Firmicutes	Bacilli	Lactobacillales	Leuconostocaceae	Weissella	isoleucine--tRNA ligase	gb|ATF40864.1||gnl|PRJNA231221|CO680_01855		K01870 isoleucyl-tRNA synthetase [EC:6.1.1.5]	['AUC']	False	60.0	AUC			1.0	ILE	ILE (GAU)	GGGACTGTAGCTCAGCTGGTtAGAGCGCACCCCTGATAAGGGTGAGGtCGGAGGTTCGAGTCCTCTCAGTCCCA	(((((((..((((.........)))).(((((.......))))).....(((((.......)))))))))))).
CP023501.1:460671-461010	AATGTTTACTTGACGGCATTTTAGAACTATAAGATAATGAGATGTAATAAATAAAACCAATGAGAAAGAAAACTCATTTAGAACAAGCAAAGCGAGCGGTGATTGGTGAAAGTCCGTGTTGTTGTTTTTGAGGGGACGCTTTTAAGGTCACAATTTTGTGCGTAGAGCCACGTTACGGCTATTAGCCAAAAAACAAGGTGGTACCGTGCTGTTGTGATTAGCACCCTTGACGATGTTTGATATCGTTGGGGGTGTTTTTTATTTTTGAAAATGAATAGGAGAAAAGTTTTATGGCAAAGCAATTATTTCAAAAGCCAAAGGGGACCGCTGATTTACTACC	7902.0	1.7e-09	48.3	0.0	51.0	231.0	0.76	0.43	AUAAAACCAAUGAGAAAGAAAACU----CAUUUAGAACAAGCAAAGCGAGCGG-UGAUUGGUGAAAGUCCGUGUUGUUgUUUUUGAGGG--GACGCUUUUAAGGUCACAA*[ 2]*UUGUGCGUAGAGCCACGUUA----CG--------------GCU-----AUUAGCCAAAAAACAAGGUGGUACCGUGCUGuuGU--gauUAGCACCCUUGAC	::::::<<------<<<<-------<<<<<<-------<<<--------<<<<<<___________>>>>>>>>>---.-->>>>>>-------->>>>--->>,,<<<<~~~~~~>>>>,<<<______>>>,,,,,,,,,,,,,,,,,,,<<<<<<<________>>>>>>>,,,,<<<<-------<<<<<_..____..._>>>>>>>>>:::	57.0	133.0	139.0	147.0	195.0	228.0	222.0	266.0	135.0	137.0	GAC	GGACG	199.0	202.0	UGGU		Transcriptional	gecont3_full_MASTER.fa	........................................................((......((((......(((.......(((........(((((...........).)))))))......))).........))))...))..(((....))).(((......))).....(((...)))........((((.......(((((.........)))))))))................................................................................................................	[[57, 147], [150, 159], [161, 172], [178, 186], [195, 228]]	bracket_structure_was_changed changed_some_brackets_to_dots	ACCGTGCTGTTGTGATTAGCACCCTTGACGATGTTTGATATCGTTGGGGGTGTTTTTTATTTTT	...........((((..(((((((((((((((((...)))))))))))))))))..))))....	-25.10		AAGGTGGTACCGTGCTGTTGTGATTAGCACCCTTGACGATGTTTGATATCGTTGGGGGTGTTTTTTATTTTT	((((.......(((((.........)))))))))......................................	((((.......((((((.......))))))))))......................................	-7.7		...................((((..(((((((((((((((((...)))))))))))))))))..))))....		...........................(((((((((((((((...)))))))))))))))............	-20.20		........................................................((......((((......(((.......(((........(((((...........).)))))))......))).........))))...))..(((....))).(((......))).....(((...)))...................................(((((((((((((((...)))))))))))))))............	........................................................((......((((......(((.......(((........(((((...........).)))))))......))).........))))...))..(((....))).(((......))).....(((...)))........((((.......((((((.......))))))))))......................................	ATAAAACCAATGAGAAAGAAAACTCATTTAGAACAAGCAAAGCGAGCGGTGATTGGTGAAAGTCCGTGTTGTTGTTTTTGAGGGGACGCTTTTAAGGTCACAATTTTGTGCGTAGAGCCACGTTACGGCTATTAGCCAAAAAACAAGGTGGTACCGTGCTGTTGTGATTAGCACCCTTGACGATGTTTGATATCGTTGGGGGTGTTTTTTATTTTT	......((......((((......(((.......(((........(((((...........).)))))))......))).........))))...))..(((....))).(((......))).....(((...)))........((((.......((((((.......))))))))))......................................	......((......((((......(((.......(((........(((((...........).)))))))......))).........))))...))..(((....))).(((......))).....(((...)))...................................(((((((((((((((...)))))))))))))))............	-doGMc6Q	DOGMC6Q	https://www.ncbi.nlm.nih.gov/nuccore/CP023501?report=genbank&from=460671&to=461010	CP023501	460671	340	461010	460171	466010	-12.5	1249	Weissella paramesenteroides	Firmicutes	Bacilli	Lactobacillales	Leuconostocaceae	Weissella	histidine--tRNA ligase	gb|ATF40981.1||gnl|PRJNA231221|CO680_02485		K01892 histidyl-tRNA synthetase [EC:6.1.1.21]	['GAC', 'ACG']	True	24.0	GAC	ACG		2.0	ASP	ASP (GUC)	GGTCGCATGGTCTAGTTGGTtATGACGTTCGCCTGTCACGCGAAAGAtCACGGGTTCGAATCCCGTTGTGACCG	(((((((..(((...........))).(((((.......))))).....(((((.......)))))))))))).	THR	THR (CGU)	GCCGACTTAGCTCAGTTGGTAGAGCAACGGTATCGTAAACCGTAGGtCGAGGGTTCGAATCCCCCAGTCGGCA	(((((((..((((........)))).(((((.......))))).....(.(((.......))).)))))))).
CP023501.1:469795-470142	AATATCCTTATTGACAAGTAAGTAAGGCGTGCTAAACTTATAAGTTGTAATGATTACAGAAATTAATAGAAAAATTAACTTGTTGTTAGCTCAGCGAGCCATCGTTAATGTGAGGGTGGTCTATCAATGGTTAAGGGGCACTATTAATTAATAAACTCAATTAAAAAAGCTGCTAGTGTTTCGATGCTAGAAGTAGGGTGGAACCGCGAAACTATCGTCCCTACATTAACCATTGTTTTATGGTTGATGTGGGGCTTTTTTATGGTTTTATCCAGTCAAAAGAAAGGAATTTGTCATAATGAGCGCAAAAATGAGTGTGCAAGATATTATTTTGACGTTACAAAAGTT	8048.0	1e-08	45.4	0.0	53.0	225.0	0.8	0.38	AUUACAGAAAUUAAUAGAAAAAUUAACUUG----UUGUUAGCUCAGCGAGCCAUCGUU-AAUGUGAgGGUGGUCUAUCAAU---GGUUAAGGGGCACUAuUAAUUAA*[ 2]**[ 3]*UCA---AUUAAAAAAGCUGCUAGUGU----UUCGAUGCUAGAAGUAGGGUGGAACCGCGAA--ACU-AUCGUCCCUACA	::::::<<------<<<<-------<<<<<<-------<<<--------<<<<<<___________.>>>>>>>>>----->>>>>>-------->>>>.--->>,,~~~~~~~~~~~~,,,,,,,,,,,,,,,,,,,<<<<<<<________>>>>>>>,,,,<<<<-------<<<<<______>>>>>>>>>:::	59.0	132.0	140.0	149.0	195.0	222.0	206.0	241.0	136.0	138.0	GGG	GGGGC	199.0	202.0	UGGA		Transcriptional	gecont3_full_MASTER.fa	..........................................................((......((((.......(((......(((........((((((...........))))))))).....)))........))))....)).......................(((((((....)))))))....((((.......(((((...)))))))))..............................................................................................................................	[[59, 149], [173, 190], [195, 222]]	bracket_structure_was_changed changed_some_brackets_to_dots	ACCGCGAAACTATCGTCCCTACATTAACCATTGTTTTATGGTTGATGTGGGGCTTTTTT	...((((.....))))(((((((((((((((......))))))))))))))).......	-25.00		AGGGTGGAACCGCGAAACTATCGTCCCTACATTAACCATTGTTTTATGGTTGATGTGGGGCTTTTTT	((((.......(((((...))))))))).......................................	((((.......(((((...))))))))).......................................	-5.8		...........((((.....))))(((((((((((((((......))))))))))))))).......		...........((((.....))))(((((((((((((((......))))))))))))))).......	-25.00	no_good_structure_found	..........................................................((......((((.......(((......(((........((((((...........))))))))).....)))........))))....)).......................(((((((....)))))))...............((((.....))))(((((((((((((((......))))))))))))))).......	..........................................................((......((((.......(((......(((........((((((...........))))))))).....)))........))))....)).......................(((((((....)))))))....((((.......(((((...))))))))).......................................	ATTACAGAAATTAATAGAAAAATTAACTTGTTGTTAGCTCAGCGAGCCATCGTTAATGTGAGGGTGGTCTATCAATGGTTAAGGGGCACTATTAATTAATAAACTCAATTAAAAAAGCTGCTAGTGTTTCGATGCTAGAAGTAGGGTGGAACCGCGAAACTATCGTCCCTACATTAACCATTGTTTTAT	......((......((((.......(((......(((........((((((...........))))))))).....)))........))))....)).......................(((((((....)))))))....((((.......(((((...)))))))))...................	......((......((((.......(((......(((........((((((...........))))))))).....)))........))))....)).......................(((((((....)))))))...............((((.....))))(((((((((((((((......))	2H0OHoDO	2H0OHODO	https://www.ncbi.nlm.nih.gov/nuccore/CP023501?report=genbank&from=469795&to=470142	CP023501	469795	348	470142	469295	475142	-19.2	1249	Weissella paramesenteroides	Firmicutes	Bacilli	Lactobacillales	Leuconostocaceae	Weissella	glycine--tRNA ligase subunit alpha	gb|ATF40991.1||gnl|PRJNA231221|CO680_02535		K01878 glycyl-tRNA synthetase alpha chain [EC:6.1.1.14]	['GGG', 'GGG', 'GGC']	True	63.0	GGG	GGG	GGC	3.0	GLY	GLY (CCC)			GLY	GLY (CCC)			GLY	GLY (GCC)	GCGAATATAGTTCAGCTGGTAGAACGCTACCTTGCCATGGTAGAGGtCGCGGGTTCGAATCCCGTTGTTCGCT	(((((((..((((........)))).(((((.......))))).....(((((.......)))))))))))).
CP023501.1:502932-503314	TTTGTTATTTTAAATTTACAAAATTATTTCAAGTTGTAAAAAGTAAGAAAAACAGTAATGGATATGATATAATACCCACAAGGACATGTCAGATTATTTCTTAGAGCATACAGAAACGTTGCGGTTGATGAGAGCAACGCTAAGGGTCATCTGACGCTACCTAATTAAAATTGTTTGCGAAAGCGAACCGCGTGCTAGCGATATTAGCGATTAAAGAGGTAATGATACAGACAATCATTGCAATCGGAGTGGTACCGCGTATTTGCGTCTCTGTTATTGCAATGGCTGTCTGTTTTTATTTAATATTTTTTTGAAATGAGGCTTACATTAAAGATGAAAGAATTATCATCGGCTGAGGTTCGTAGCTTATTCTTGCGTTTCTT	6923.0	1.6e-13	63.9	0.0	66.0	275.0	0.88	0.42	GAUAUAAUACCCACAAGGACAUGUCAGAUUAUUUCUUAGAGCAuaCAGAAACGUUGCGGUUGAUGAGAGCAACGCUAAGG-GUCAUCUGAC-GCUACCUAaUUAAAAUUGUUUGCGAA---------AGCGAA--CCGCGUGCUAGCGAUA-UUAGCGAUUAAAGAGGUAAUGAUACaGACAAUCAUUGCAAUCGGAGUGGUACCGCGUA---UU-UGCGUCUCUGUU	::::::<<------<<<<-------<<<<<<-------<<<--..------<<<<<<___________>>>>>>>>>----->>>>>>-------->>>>.--->>,,<<<<<<<_____________>>>>>>>,<<<______>>>,,,,,,,,,,,,,,,,,,,<<<<<<<___._____>>>>>>>,,,,<<<<-------<<<<<______>>>>>>>>>:::	72.0	153.0	160.0	169.0	246.0	272.0	251.0	301.0	156.0	158.0	GCU	CGCUA	250.0	253.0	UGGU		Transcriptional	gecont3_full_MASTER.fa	.......................................................................((......((((.......((((((.......(((..........((((((...........)))))))))....)))))).......))))....))....(((((....))))).(((......)))..................(((((((.........)))))))....((((.......((((....))))))))...............................................................................................................	[[72, 169], [174, 187], [189, 200], [219, 241], [246, 272]]	bracket_structure_was_changed changed_some_brackets_to_dots	ACCGCGTATTTGCGTCTCTGTTATTGCAATGGCTGTCTGTTTTTATTTAATATTTTTTT	...(((....)))(((..(((....)))..)))..........................	-6.00		GGAGTGGTACCGCGTATTTGCGTCTCTGTTATTGCAATGGCTGTCTGTTTTTATTTAATATTTTTTT	((((.......((((....))))))))........................................	((((.......((((....))))))))........................................	-3.8		...........(((....)))(((..(((....)))..)))..........................		.....((.((.((....(((((..........)))))..)).)))).....................	-6.10		.......................................................................((......((((.......((((((.......(((..........((((((...........)))))))))....)))))).......))))....))....(((((....))))).(((......)))..................(((((((.........))))))).........((.((.((....(((((..........)))))..)).)))).....................	.......................................................................((......((((.......((((((.......(((..........((((((...........)))))))))....)))))).......))))....))....(((((....))))).(((......)))..................(((((((.........)))))))....((((.......((((....))))))))........................................	GATATAATACCCACAAGGACATGTCAGATTATTTCTTAGAGCATACAGAAACGTTGCGGTTGATGAGAGCAACGCTAAGGGTCATCTGACGCTACCTAATTAAAATTGTTTGCGAAAGCGAACCGCGTGCTAGCGATATTAGCGATTAAAGAGGTAATGATACAGACAATCATTGCAATCGGAGTGGTACCGCGTATTTGCGTCTCTGTTATTGCAATGGCTGTCTGTTTTTATTT	......((......((((.......((((((.......(((..........((((((...........)))))))))....)))))).......))))....))....(((((....))))).(((......)))..................(((((((.........)))))))....((((.......((((....)))))))).............................	......((......((((.......((((((.......(((..........((((((...........)))))))))....)))))).......))))....))....(((((....))))).(((......)))..................(((((((.........))))))).........((.((.((....(((((..........)))))..)).))))..........	1BFH8oF3	1BFH8OF3	https://www.ncbi.nlm.nih.gov/nuccore/CP023501?report=genbank&from=502932&to=503314	CP023501	502932	383	503314	502432	508314	-2.3	1249	Weissella paramesenteroides	Firmicutes	Bacilli	Lactobacillales	Leuconostocaceae	Weissella	alanine--tRNA ligase	gb|ATF41013.1||gnl|PRJNA231221|CO680_02675		K01872 alanyl-tRNA synthetase [EC:6.1.1.7]	['GCU']	True	58.0	GCU			1.0	ALA	ALA (AGC)
CP023501.1:1072451-1071952	TTGCAAACTCCTACAAAAGCCGTTGCATAGCGCTAAATGCCTATGCGACGGTTTTTTTGTGCGTTTTTTAATTGAGGTTGACAAAGACTTAATCGATGCGTAAAATAGCGGATATTGGTAGGATACTTCATTGTATGTCAGAGAAGCTACGGGAGCTGTGAGTAGCGCAGGTGGAGTAACTGAACTATTTGAAACAGTTAAATAAACTTAAGAGAGTTGATCCGCAGTGACCAACTAATTTTTGGGTGGTACCGCGGAAAAATTTCGTCCCAGTGATAGGTTAAAGGCCTTGTCACTGGGACTTTTTTATGCAGAGAGGAGCAAAAAACAATGGGGTACTAAAGCATACCGGACATGTCGGAGGACTTAACCATTATCAATTATCAACTTATTTAGGAATAACATGTTGAAACAAAAAATTATTTCATTTAATTAGAGGAGAAGATAGATATGGTTAAACCAATGACATTTAAACAAAGTCTTTCAGTATTATTAGTATT	7199.0	1.3e-12	60.5	0.0	100.0	275.0	0.9	0.42	GUAAAAUAGCGGAU----AUUGGUAGGAUACUUCAUUGUAUGUCAGAGAAGCUACGGGAGCUGUGAGUAGCGCAGGUGGAGUAACUGAACUAUU----UGAAACA*[ 1]*UUA--AAUAAACUUAAGAGAGUUGAUCCGCAGUGACCAACUAAUuuUUGGGUGGUACCGCGGAAAAA-UUUCGUCCCAGUG	::::::<<------<<<<-------<<<<<<-------<<<--------<<<<<<___________>>>>>>>>>----->>>>>>-------->>>>--->>,,~~~~~~,,,,,,,,,,,,,,,,,,,<<<<<<<________>>>>>>>,,,..,<<<<-------<<<<<______>>>>>>>>>:::	106.0	182.0	189.0	194.0	243.0	272.0	267.0	308.0	186.0	188.0	UAU	CUAUU	247.0	250.0	UGGU		Transcriptional	gecont3_full_MASTER.fa	.........................................................................................................((.............((((((.......(((........((((((...........))))))))).....))))))...........))....................(((((((........)))))))......((((.......(((((.....)))))))))....................................................................................................................................................................................................................................	[[106, 194], [215, 236], [243, 272]]	bracket_structure_was_changed	ACCGCGGAAAAATTTCGTCCCAGTGATAGGTTAAAGGCCTTGTCACTGGGACTTTTTT	................((((((((((((((((...)))).))))))))))))......	-24.60		TGGGTGGTACCGCGGAAAAATTTCGTCCCAGTGATAGGTTAAAGGCCTTGTCACTGGGACTTTTTT	((((.......(((((.....)))))))))....................................	((((.......((((((...))))))))))....................................	-6.6		........................((((((((((((((((...)))).))))))))))))......		........................((((((((((((((((...)))).))))))))))))......	-24.60		.........................................................................................................((.............((((((.......(((........((((((...........))))))))).....))))))...........))....................(((((((........)))))))..............................((((((((((((((((...)))).))))))))))))......	.........................................................................................................((.............((((((.......(((........((((((...........))))))))).....))))))...........))....................(((((((........)))))))......((((.......((((((...))))))))))....................................	GTAAAATAGCGGATATTGGTAGGATACTTCATTGTATGTCAGAGAAGCTACGGGAGCTGTGAGTAGCGCAGGTGGAGTAACTGAACTATTTGAAACAGTTAAATAAACTTAAGAGAGTTGATCCGCAGTGACCAACTAATTTTTGGGTGGTACCGCGGAAAAATTTCGTCCCAGTGATAGGTTAAAGGCCTTGTCACTGGGACTTTTTT	......((.............((((((.......(((........((((((...........))))))))).....))))))...........))....................(((((((........)))))))......((((.......((((((...))))))))))....................................	......((.............((((((.......(((........((((((...........))))))))).....))))))...........))....................(((((((........)))))))..............................((((((((((((((((...)))).))))))))))))......	Ykeuyv4C	YKEUYV4C	https://www.ncbi.nlm.nih.gov/nuccore/CP023501?report=genbank&from=1071952&to=1072451&strand=2	CP023501	1072451	500	1071952	1066952	1072951	-18.0	1249	Weissella paramesenteroides	Firmicutes	Bacilli	Lactobacillales	Leuconostocaceae	Weissella	sodium:proton antiporter	gb|ATF41528.1||gnl|PRJNA231221|CO680_05385		K03315 Na+:H+ antiporter, NhaC family	['UAU', 'CUA', 'AUU']	True	56.0	UAU	CUA	AUU	3.0	TYR	TYR (AUA)			LEU	LEU (UAG)	GCGGATGTGGCGGAACTGGCaGACGCGCTGGATTTAGGTTCCAGTGCCCCTAGGGCGTGCAGGTTCGATTCCTGTCATCCGTA	(((((((..(((...........))).(((((.......))))).((((...))))..(((((.......)))))))))))).	LEU	LEU (AAU)
CP023501.1:1296640-1296162	AATTTTAATTTTACTGTTGACAATATAAGGCGTTTATCCTATTATTTAGATAAATTAATTAGTTTTTGCTGAGAAAAGATGAGTAATTGATTAGCGACTTTTAACAGAGAACCACATGAGCTGAAACGTGGTAAGGAAGCGTCGATGAAGATGGTCTTGGAGTGCAAACAAACAGTGAGTTTATTAAACGTATATTAGCTGTTTGCGGGTCCGCCCGTTATTGCGGGAGGATATAGCTAGTAGCAGTGTATCTGGACGAGGATATTATGTTAATCGCATAATATTGAATATGGGTGGTACCACGTGAACAATTAACATCACGTCCCTAGAAAACAAGGCAATTCTTGTTTTCTAGGGACTTTTTTAATGCATTAACAAATTAATCAAAACTCAGTTTATTTGTATTTAGCAGAAAGAGGGATTTTAATTATGGCTACACTAACAGCAACGAAATTACATTATGATATTGTCGGGAGTTT	3799.0	4.1e-22	97.2	0.1	62.0	330.0	0.86	0.41	GUUUUUGCUGAGAAAAGA-UGAGUAAUUGAUUAGCGACUUuUAACAGAGAACCACAUGA-GCUGAAACGUGGUAAGGAAGCGUCGAUGAAGAUGGUCUUGGAGUGcaaaCAAACAGUGAGUuuauuaaaCGUAUAUUAGCUGUUUGCGGGUCCGCCCGUUAUugcgggaggauauagcuaguagcaGUGUAUCUGGACGAGGAUAUUAUGUuaaUCGCAUAAUAUUgAAUAUGGGUGGUACCACGUGAac--AAuuaacaUCACGUCCCUAGA	::::::<<------<<<<-------<<<<<<-------<<.<--------<<<<<<___________>>>>>>>>>----->>>>>>-------->>>>--->>,....,<<<<<<<____........_________>>>>>>>,<<<______>>>,,,,........................,,,,,,,,,,,,,,,<<<<<<<___..._____>>>>>>>.,,,,<<<<-------<<<<<_..____......_>>>>>>>>>:::	68.0	147.0	155.0	163.0	291.0	327.0	304.0	353.0	151.0	153.0	AUG	GAUGG	295.0	298.0	UGGU		Transcriptional	gecont3_full_MASTER.fa	...................................................................((......((((......((((((.......((.(........((((((..........))))))))).....))))))........))))...))......(((((((.....................))))))).(((......)))...........................................(((((((...........))))))).....((((.......(((((............)))))))))........................................................................................................................................................	[[68, 163], [170, 204], [206, 217], [261, 285], [291, 327]]		ACCACGTGAACAATTAACATCACGTCCCTAGAAAACAAGGCAATTCTTGTTTTCTAGGGACTTTTTT	.....((((..........))))((((((((((((((((......))))))))))))))))......	-28.60		TGGGTGGTACCACGTGAACAATTAACATCACGTCCCTAGAAAACAAGGCAATTCTTGTTTTCTAGGGACTTTTTT	((((.......(((((............)))))))))......................................	((((.......((((((..........))))))))))......................................	-8.2		.............((((..........))))((((((((((((((((......))))))))))))))))......		.............((((..........))))((((((((((((((((......))))))))))))))))......	-28.60	no_good_structure_found	...................................................................((......((((......((((((.......((.(........((((((..........))))))))).....))))))........))))...))......(((((((.....................))))))).(((......)))...........................................(((((((...........)))))))..................((((..........))))((((((((((((((((......))))))))))))))))......	...................................................................((......((((......((((((.......((.(........((((((..........))))))))).....))))))........))))...))......(((((((.....................))))))).(((......)))...........................................(((((((...........))))))).....((((.......((((((..........))))))))))......................................	GTTTTTGCTGAGAAAAGATGAGTAATTGATTAGCGACTTTTAACAGAGAACCACATGAGCTGAAACGTGGTAAGGAAGCGTCGATGAAGATGGTCTTGGAGTGCAAACAAACAGTGAGTTTATTAAACGTATATTAGCTGTTTGCGGGTCCGCCCGTTATTGCGGGAGGATATAGCTAGTAGCAGTGTATCTGGACGAGGATATTATGTTAATCGCATAATATTGAATATGGGTGGTACCACGTGAACAATTAACATCACGTCCCTAGAAAACAAGGCAATTCTTGTTTTCT	......((......((((......((((((.......((.(........((((((..........))))))))).....))))))........))))...))......(((((((.....................))))))).(((......)))...........................................(((((((...........))))))).....((((.......((((((..........))))))))))..........................	......((......((((......((((((.......((.(........((((((..........))))))))).....))))))........))))...))......(((((((.....................))))))).(((......)))...........................................(((((((...........)))))))..................((((..........))))((((((((((((((((......))))))))))	2ZXlP15g	2ZXLP15G	https://www.ncbi.nlm.nih.gov/nuccore/CP023501?report=genbank&from=1296162&to=1296640&strand=2	CP023501	1296640	479	1296162	1291162	1297140	-20.4	1249	Weissella paramesenteroides	Firmicutes	Bacilli	Lactobacillales	Leuconostocaceae	Weissella	5-methyltetrahydropteroyltriglutamate--homocysteine S-methyltransferase	gb|ATF41714.1||gnl|PRJNA231221|CO680_06500		K00549 5-methyltetrahydropteroyltriglutamate--homocysteine methyltransferase [EC:2.1.1.14]wpa_M00017 Methionine biosynthesis, apartate => homoserine => methionine	['AUG']	True	58.0	AUG			1.0	MET	MET (CAU)	CGCGGTGTAGCTCAGCTGGCtAGAGCGTCCGGTTCATACCCGGGAGGtCGAGGGTTCGATTCCCCCCGCCGCGA	(((((((..((((.........)))).(((((.......))))).....(.(((.......))).)))))))).
CP023501.1:1500656-1500262	AATTAAAGAATTCTCATAAAATGATTGACAAGTAGTCAGGTAATTTATATGATATGGTCAATTGAATTTTTAAAATTCTATGATGAGAAGAGTAACGTTATTTGGCCAATATAGAAAGCACTTGGTTGATGGAAAAGTGTTTGGCAAGTGACATGAAGATGAACTCTGAGAATGATGATCAGTGAAAGCTGTTATCACGGTAGGAACCGTTATCTTCCCAGTTTTAATCAAACGCAGAGATCTATTTGGTATCAGATAGATGAAATTGGGTGGTAACACGAGACATCGTCCCTAATAAGAACAAAAGTTCTTATTAGGGACTTTTTTAATTTGGAGGATAAAGATATGACAGAACAAACAACAGCAACACCATTACTTTCGCAGTTATTGACATC	2876.0	2.7e-24	105.6	0.4	71.0	296.0	0.93	0.38	UAAAAUUCUAUGAUGAGA-AGAGUAACGUUAUU-UGGCCAAUAUAGAAAGCACUUGGUUGAUGGAAAAGUGUUUGGCAAGUGACAUGAAGAUGAACUCUGAGAAUGAUGAUCAGU---GAAAGC-UGUUAUCACGGUAGGAACCGUUAUcuucccaguuuUAAUCAAACGCAGAGAUCUAUUUGGUAUCAGAUAGAUgAAAUUGGGUGGUAACACGA--GACA--UCGUCCCUAAU	::::::<<------<<<<-------<<<<<<-------<<<--------<<<<<<___________>>>>>>>>>----->>>>>>-------->>>>--->>,,<<<<<<<_____________>>>>>>>,<<<______>>>,,,,...........,,,,,,,,,,,,,,,<<<<<<<________>>>>>>>.,,,,<<<<-------<<<<<______>>>>>>>>>:::	77.0	155.0	163.0	171.0	267.0	293.0	288.0	327.0	159.0	161.0	AUG	GAUGA	271.0	274.0	UGGU		Transcriptional	gecont3_full_MASTER.fa	............................................................................((......((((......((((((......(((........((((((...........))))))))).....))))))........))))...))..(((((((.........))))))).(((......)))..............................(((((((........))))))).....((((.......((((....))))))))......................................................................................................	[[77, 171], [174, 196], [198, 209], [240, 261], [267, 293]]	bracket_structure_was_changed	AACACGAGACATCGTCCCTAATAAGAACAAAAGTTCTTATTAGGGACTTTTTT	.............(((((((((((((((....)))))))))))))))......	-23.70		TGGGTGGTAACACGAGACATCGTCCCTAATAAGAACAAAAGTTCTTATTAGGGACTTTTTT	((((.......((((....))))))))..................................	((((.......((((....))))))))..................................	-5.7		.....................(((((((((((((((....)))))))))))))))......		.....................(((((((((((((((....)))))))))))))))......	-23.70		............................................................................((......((((......((((((......(((........((((((...........))))))))).....))))))........))))...))..(((((((.........))))))).(((......)))..............................(((((((........)))))))..........................(((((((((((((((....)))))))))))))))......	............................................................................((......((((......((((((......(((........((((((...........))))))))).....))))))........))))...))..(((((((.........))))))).(((......)))..............................(((((((........))))))).....((((.......((((....))))))))..................................	TAAAATTCTATGATGAGAAGAGTAACGTTATTTGGCCAATATAGAAAGCACTTGGTTGATGGAAAAGTGTTTGGCAAGTGACATGAAGATGAACTCTGAGAATGATGATCAGTGAAAGCTGTTATCACGGTAGGAACCGTTATCTTCCCAGTTTTAATCAAACGCAGAGATCTATTTGGTATCAGATAGATGAAATTGGGTGGTAACACGAGACATCGTCCCTAATAAGAACAAAAGTTCTTATTAGGGACTTTTTT	......((......((((......((((((......(((........((((((...........))))))))).....))))))........))))...))..(((((((.........))))))).(((......)))..............................(((((((........))))))).....((((.......((((....))))))))..................................	......((......((((......((((((......(((........((((((...........))))))))).....))))))........))))...))..(((((((.........))))))).(((......)))..............................(((((((........)))))))..........................(((((((((((((((....)))))))))))))))......	W7lPMndv	W7LPMNDV	https://www.ncbi.nlm.nih.gov/nuccore/CP023501?report=genbank&from=1500262&to=1500656&strand=2	CP023501	1500656	395	1500262	1495262	1501156	-18.0	1249	Weissella paramesenteroides	Firmicutes	Bacilli	Lactobacillales	Leuconostocaceae	Weissella	diguanylate cyclase	gb|ATF41884.1||gnl|PRJNA231221|CO680_07445		K08968 L-methionine (R)-S-oxide reductase [EC:1.8.4.14]	['AUG']	True	51.0	AUG			1.0	MET	MET (CAU)	CGCGGTGTAGCTCAGCTGGCtAGAGCGTCCGGTTCATACCCGGGAGGtCGAGGGTTCGATTCCCCCCGCCGCGA	(((((((..((((.........)))).(((((.......))))).....(.(((.......))).)))))))).
CP023501.1:1750929-1751361	ACAGGCTATTGAATTTTAAAATGAGAAAAATAGTTAATTTTAATTTACTTGCGAATTATATATTACAGTGGTAAACTCATTGTTAATTAAAACAACATTAAAAATACGATGAGAAGAGTAATTGCTACGACGCTTTAACAGAAAGCCTTGGGGATGAGATAAGGCATGGGGAACGGCGATGAAGATGAGCTCTGATAATTTTCACTTTGTTAACGCAATTTGAACGGGTGGAACCGTTATGATTCCATTGAGGCATTATTTTTTATAGAATAATGTGAACTGGGGTGGTAACGCGAAAATTCGGCCCAAAGGTAAGCAATTATCTTTGGGTCGAATTTTTTTGTTGTTTTAATAAATTAAAGAATTTTTGAGGGGTATATACTATGACCGAAGCAACTGCAAATAAAATTAAGTTTCCAAATCGCTATGACAT	6041.0	2.5e-16	74.8	0.1	97.0	311.0	0.83	0.4	AUUAAAAAUACGAUGAGA-AGAGUAAUUGCUACGACGCUUUAACAGAAAGCCUUGGG--GAUGAGAUAAGGCAUGGGGaACGGCGAUGAAGAUGAGCUCUGAUAAuuUUCACUUUGUU-----AACGCAAUUUGAACGGGUGGAACCGUUA---UGAUUCCAUUGAgGCAUUAUUUUUUAUAGAAUAAUGugAACUGGGGUGGUAACGCGAA---AA-UUCGGCCCAAAG	::::::<<------<<<<-------<<<<<<-------<<<--------<<<<<<___________>>>>>>>>>---.-->>>>>>-------->>>>--->>,..,<<<<<<<_____________>>>>>>>,<<<______>>>,,,,,,,,,,,,,,,,,,.,<<<<<<<________>>>>>>>..,,,,<<<<-------<<<<<______>>>>>>>>>:::	103.0	181.0	189.0	197.0	282.0	308.0	300.0	350.0	185.0	187.0	AUG	GAUGA	286.0	289.0	UGGU		Transcriptional	gecont3_full_MASTER.fa	......................................................................................................((......((((......((((((.......(((........((((((.........)))))))))......))))))........))))...))....(((((((........))))))).(((......))).................(((((((........)))))))......((((.......((((....)))))))).............................................................................................................................	[[103, 197], [202, 223], [225, 236], [254, 275], [282, 308]]		AACGCGAAAATTCGGCCCAAAGGTAAGCAATTATCTTTGGGTCGAATTTTTTTGTTGTTTTAATAAATTAAAGAATTTTT	((((.(((((((((((((((((((((....))))))))))))))))))))).))))........................	-31.00		GGGGTGGTAACGCGAAAATTCGGCCCAAAGGTAAGCAATTATCTTTGGGTCGAATTTTTTTGTTGTTTTAATAAATTAAAGAATTTTT	((((.......((((....)))))))).............................................................	((((.......((((....)))))))).............................................................	-4.3		........((((.(((((((((((((((((((((....))))))))))))))))))))).))))........................		..................((((((((((((((((....))))))))))))))))..................................	-23.10		......................................................................................................((......((((......((((((.......(((........((((((.........)))))))))......))))))........))))...))....(((((((........))))))).(((......))).................(((((((........)))))))........................((((((((((((((((....))))))))))))))))..................................	......................................................................................................((......((((......((((((.......(((........((((((.........)))))))))......))))))........))))...))....(((((((........))))))).(((......))).................(((((((........)))))))......((((.......((((....)))))))).............................................................	ATTAAAAATACGATGAGAAGAGTAATTGCTACGACGCTTTAACAGAAAGCCTTGGGGATGAGATAAGGCATGGGGAACGGCGATGAAGATGAGCTCTGATAATTTTCACTTTGTTAACGCAATTTGAACGGGTGGAACCGTTATGATTCCATTGAGGCATTATTTTTTATAGAATAATGTGAACTGGGGTGGTAACGCGAAAATTCGGCCCAAAGGTAAGCAATTATCTTTGGGTCGAATTTTTTTGTTGTTTT	......((......((((......((((((.......(((........((((((.........)))))))))......))))))........))))...))....(((((((........))))))).(((......))).................(((((((........)))))))......((((.......((((....))))))))..........................................	......((......((((......((((((.......(((........((((((.........)))))))))......))))))........))))...))....(((((((........))))))).(((......))).................(((((((........)))))))........................((((((((((((((((....))))))))))))))))...............	Dx9Pf3PJ	DX9PF3PJ	https://www.ncbi.nlm.nih.gov/nuccore/CP023501?report=genbank&from=1750929&to=1751361	CP023501	1750929	433	1751361	1750429	1756361	-18.8	1249	Weissella paramesenteroides	Firmicutes	Bacilli	Lactobacillales	Leuconostocaceae	Weissella	hypothetical protein	gb|ATF42110.1||gnl|PRJNA231221|CO680_08670		K00549 5-methyltetrahydropteroyltriglutamate--homocysteine methyltransferase [EC:2.1.1.14]wpa_M00017 Methionine biosynthesis, apartate => homoserine => methionine	['AUG']	True	50.0	AUG			1.0	MET	MET (CAU)	CGCGGTGTAGCTCAGCTGGCtAGAGCGTCCGGTTCATACCCGGGAGGtCGAGGGTTCGATTCCCCCCGCCGCGA	(((((((..((((.........)))).(((((.......))))).....(.(((.......))).)))))))).
CP023501.1:1784183-1784599	TTTCTTCAAATGTGAGTTAAATGAGATTTTTTTAATTTTATTATTGACTTTTCATTATTACCGAATTACCATTATATGAGTGAACATGATGATTAGGTGAGTAGTTTGTGATGGATACGCAAAGCGAGTTGTAGTTGGTGTAAGGCAACCGATTCAGCAAATGAATTTGGCCTAGGAGTGGTTGAAGTTATGAGTAGTTTCGACTATTAGTAATTTCCGGTGATGACCGATATCGCATGTGAGTATGTTTGGCATACTTAATAAGCAGACTGTGGTGATACAGTCTGAAACACGGGTGGTAACACGATTTTTATCGTCCCGTCGTTCTATTCTGGAACGACGGGATTTTTTATATTAAAGGAGCAATATGACAATGACAATTTTTT	2709.0	1e-24	107.3	0.3	80.0	324.0	0.96	0.42	GUGAACAUGAUGAUUAGG-UGAGUAGUUUGUGAUGGAUACGCAAAGCGAGUUGUAG-UUGGUGUAAGGCAACCGAUUC-AGCAAAUGAAUUUGGCCUAGGAGUGguuGAAGUUAUGAGUaguuuCGACUAUUAGUAAUUUCCGGUGAUGACCGAUAUcgcaugugaguauguuuGGCAUACUUAAUAAGCAGACUGUGGUGAUACAGUCUGAAAcACGGGUGGUAACACGAU--UUUUAUCGUCCCGUCG	::::::<<------<<<<-------<<<<<<-------<<<--------<<<<<<___________>>>>>>>>>----->>>>>>-------->>>>--->>,...,<<<<<<<____....._________>>>>>>>,<<<______>>>,,,,.................,,,,,,,,,,,,,,,<<<<<<<________>>>>>>>,,,.,<<<<-------<<<<<______>>>>>>>>>:::	86.0	163.0	171.0	179.0	293.0	321.0	317.0	356.0	167.0	169.0	UUG	UUUGG	297.0	300.0	UGGU		Transcriptional	gecont3_full_MASTER.fa	.....................................................................................((......((((......((((((.......(((........((((((..........)))))))))....))))))........))))...)).....(((((((..................))))))).(((......)))....................................(((((((........))))))).....((((.......(((((....))))))))).................................................................	[[86, 179], [185, 216], [218, 229], [266, 287], [293, 321]]		AACACGATTTTTATCGTCCCGTCGTTCTATTCTGGAACGACGGGATTTTTTATATTAAAGGAGCAATATGACAATGACAATTTTTT	...(((((....)))))((((((((((((...)))))))))))).....(((((((........)))))))...............	-25.40		CGGGTGGTAACACGATTTTTATCGTCCCGTCGTTCTATTCTGGAACGACGGGATTTTTTATATTAAAGGAGCAATATGACAATGACAATTTTTT	((((.......(((((....))))))))).................................................................	((((.......(((((....))))))))).................................................................	-7.9		...........(((((....)))))((((((((((((...)))))))))))).....(((((((........)))))))...............		........................(((((((((((((...))))))))))))).........................................	-21.20		.....................................................................................((......((((......((((((.......(((........((((((..........)))))))))....))))))........))))...)).....(((((((..................))))))).(((......)))....................................(((((((........))))))).............................(((((((((((((...))))))))))))).........................................	.....................................................................................((......((((......((((((.......(((........((((((..........)))))))))....))))))........))))...)).....(((((((..................))))))).(((......)))....................................(((((((........))))))).....((((.......(((((....))))))))).................................................................	GTGAACATGATGATTAGGTGAGTAGTTTGTGATGGATACGCAAAGCGAGTTGTAGTTGGTGTAAGGCAACCGATTCAGCAAATGAATTTGGCCTAGGAGTGGTTGAAGTTATGAGTAGTTTCGACTATTAGTAATTTCCGGTGATGACCGATATCGCATGTGAGTATGTTTGGCATACTTAATAAGCAGACTGTGGTGATACAGTCTGAAACACGGGTGGTAACACGATTTTTATCGTCCCGTCGTTCTATTCTGGAACGACGGGATTTTTTATATT	......((......((((......((((((.......(((........((((((..........)))))))))....))))))........))))...)).....(((((((..................))))))).(((......)))....................................(((((((........))))))).....((((.......(((((....)))))))))...................................	......((......((((......((((((.......(((........((((((..........)))))))))....))))))........))))...)).....(((((((..................))))))).(((......)))....................................(((((((........))))))).............................(((((((((((((...)))))))))))))...........	_U2trARV	U2TRARV	https://www.ncbi.nlm.nih.gov/nuccore/CP023501?report=genbank&from=1784183&to=1784568	CP023501	1784183	386	1784568	1783683	1789568	-13.3	1249	Weissella paramesenteroides	Firmicutes	Bacilli	Lactobacillales	Leuconostocaceae	Weissella	lactate dehydrogenase	gb|ATF42137.1||gnl|PRJNA231221|CO680_08825		K00104 glycolate oxidase [EC:1.1.3.15]	['UUG', 'UUU', 'UGG']	True	56.0	UUG	UUU	UGG	3.0	LEU	LEU (CAA)	GCCGTTGTGGCGGAATTGGCaGACGCGCTGGACTCAAAATCCAGTTCTCGCAAGGGAGTATGGGTTCGACCCCCATCGACGGCA	(((((((..(((...........))).(((((.......))))).((((....))))..(((((.......)))))))))))).	PHE	PHE (AAA)			PHE	PHE (CCA)	AGGGGTATAGTTTAATGGTAGAACAACGGTCTCCAAAACCGTCGGTGGGGGTTCGACTCCCTCTACCCCTG	(((((((..((((.......)))).(((((.......)))))....(((((.......)))))))))))).
CP002105.1:428826-429205	TTAAGTGGAAGGAATTGGTCGAGAATTTAATATGACTAAGAAGCTAAGAAGGAGTATAAGTAATCTAGAATCAATCTTTACAGGTAGAGGATACCATGGACTGAGAGTATCTTCAAAGATATTCTGGATGAAATTCACTCTGGAGCTATTTGGCTGAAGATATAGATTAGGTCAAATCGGTTTCCCCCGTTATAGGAATTTGAGAGTGGACTCCAGTATTAAGGGTTGACTGGAGTTAACCAGGGTGGTAACACGGCCCTCTCGTCCCTGTAAGGATGAGAGGGCTTTTTTATATTTAGATAAGTATTCTGTTTAAGGAGGAAATAAATGATGGAAGAGAAACTGCAATCAATAGAAGAGACGGCTACTAATGAAGTAAA	1664.0	1.4e-27	118.4	0.0	37.0	272.0	0.95	0.42	UAAGAAGCUAAGAAGGAGuAUAAGUAAUCUAGAAUCAAUCUUUACAGguAGAGGAUACCAUGgACUGAGAGUAUCUucaAAGAUAUUCUGGAUGAAAUUCACUCUGGAGCUAUUUGGCUGAAgAUAUAGAUUAGGUCAAAUCGGUUUCCCCCGUUAUAGGAAUUUGAGAGUGGACUCCAGUAuuaagggUUGACUGGAGUUAACCAGGGUGGUAACACGGC--CCU-CUCGUCCCUGUA	::::::<<------<<<<.-------<<<<<<-------<<<-----..---<<<<<<____._______>>>>>>...>>>----->>>>>>-------->>>>--->>,,<<<<<<<___.__________>>>>>>>,<<<______>>>,,,,,,,,,,,,,,,,,,,<<<<<<<___......._____>>>>>>>,,,,<<<<-------<<<<<______>>>>>>>>>:::	43.0	130.0	138.0	146.0	242.0	269.0	256.0	291.0	134.0	136.0	UUC	AUUCA	246.0	249.0	UGGU		Transcriptional	gecont3_full_MASTER.fa	..........................................((......((((........((((((.......(((..........((((((............))))))...))).....))))))........))))...))..(((((((..............))))))).(((......)))...................(((((((...............)))))))....((((.......(((((...)))))))))...............................................................................................................	[[43, 146], [149, 176], [178, 189], [209, 237], [242, 269]]		AACACGGCCCTCTCGTCCCTGTAAGGATGAGAGGGCTTTTTT	.....(((((((((((((......))))))))))))).....	-25.30		AGGGTGGTAACACGGCCCTCTCGTCCCTGTAAGGATGAGAGGGCTTTTTT	((((.......(((((...)))))))))......................	((((.......((((.....))))))))......................	-4.4		.............(((((((((((((......))))))))))))).....		..............((((((((((((......))))))))))))......	-24.10		..........................................((......((((........((((((.......(((..........((((((............))))))...))).....))))))........))))...))..(((((((..............))))))).(((......)))...................(((((((...............)))))))..................((((((((((((......))))))))))))......	..........................................((......((((........((((((.......(((..........((((((............))))))...))).....))))))........))))...))..(((((((..............))))))).(((......)))...................(((((((...............)))))))....((((.......((((.....))))))))......................	TAAGAAGCTAAGAAGGAGTATAAGTAATCTAGAATCAATCTTTACAGGTAGAGGATACCATGGACTGAGAGTATCTTCAAAGATATTCTGGATGAAATTCACTCTGGAGCTATTTGGCTGAAGATATAGATTAGGTCAAATCGGTTTCCCCCGTTATAGGAATTTGAGAGTGGACTCCAGTATTAAGGGTTGACTGGAGTTAACCAGGGTGGTAACACGGCCCTCTCGTCCCTGTAAGGATGAGAGGGCTTTTTT	......((......((((........((((((.......(((..........((((((............))))))...))).....))))))........))))...))..(((((((..............))))))).(((......)))...................(((((((...............)))))))....((((.......((((.....))))))))......................	......((......((((........((((((.......(((..........((((((............))))))...))).....))))))........))))...))..(((((((..............))))))).(((......)))...................(((((((...............)))))))..................((((((((((((......))))))))))))......	D42kFje7	D42KFJE7	https://www.ncbi.nlm.nih.gov/nuccore/CP002105?report=genbank&from=428826&to=429205	CP002105	428826	380	429205	428326	434205	-19.700000000000006	574087	Acetohalobium arabaticum DSM 5501	Firmicutes	Clostridia	Halanaerobiales	Halobacteroidaceae	Acetohalobium	phenylalanyl-tRNA synthetase, alpha subunit	gb|ADL11944.1||gnl|jgi|Acear_0397	6.1.1.20	Phenylalanine--tRNA ligase alpha subunit (EC 6.1.1.20) (Phenylalanyl-tRNA synthetase alpha subunit) (PheRS) | phenylalanyl-tRNA aminoacylation [GO:0006432]	['UUC']	True	58.0	UUC			1.0	PHE	PHE (GAA)	GGCGAGATAGCTCAGTTGGTAGAGCAGTGGATTGAAAATCCTCGTGtCCCCGGTTCGAATCCGGGTCTTGCCACCA	(((((((..((((........)))).(.(((.......))).).....(((((.......))))))))))))....
CP002304.1:427044-427536	TTAATCTGTACCTTGAAAAATAAATATTTGGGCGAAAGCGGAACTTTAATTTGACAAATTAAAATTCTCCTGCTATAATACTCATTAATAAATTAAAACTCTAAAAAACTTTGAAAGAGGATCCAGTAAGCTTTAAGCTGAAATACACCTCTTGAGTTGCCAGCTGAAAGTGAAAACGATTAAGCTTAGGCCGTTAACCGGCGTTACTCGGTGCGGAAGTGTTAGCTTCCAGTAGAGATGATCTTGAGAGATTTTTATATTTTTTGAGATTAAAACAGGTGGTACCGCGATTATAATCGCCCTGAGATGGGGCGATTTTTTGTATTTATATAGTAAAATATTGGAAGTAAACAGTTTCTTGGTCTGGAATTTAAAGGCGATAATAATTTGATTAAATTTAAAAAAATTAAAAGATTTTAATGAGAAGAGAGGAGTTTTAAATCATGATAGCAGTACTAAAAAGAAATGCAAGTGAGGCGGACAAAGACAGGGT	5446.0	4.1e-18	81.7	0.0	102.0	307.0	0.94	0.4	UAAAAAACUUUGAAAGAGgaUCCAGUAAGCUU*[ 1]*AAGCUGAAAUACAcCUCUUGAGUUGCC-AGCUGAAAgugaAAACGAUUAAGCUUaGGCCGUUAACCGGCGUUACucggugcggaaguguuagcuuccaguagAGAUGAUCUUGAGAGAUUUUUAUA-UUUUUUGAGAUUAAAACAGGUGGUACCGCGAU-UAUA-AUCGCCCUGAGA	::::::<<------<<<<..-------<<<<<~~~~~~>>>>>--------.>>>>--->>,,<<<<<<<____...._________>>>>>.>>,<<<______>>>,,,,............................,,,,,,,,,,,,,,,<<<<<<<________>>>>>>>,,,,<<<<-------<<<<<______>>>>>>>>>:::	108.0	140.0	149.0	157.0	276.0	304.0	297.0	321.0	145.0	147.0	ACA	UACAC	280.0	283.0	UGGU	TRUNCATED_STEM_1;	Transcriptional	gecont3_full_MASTER.fa	...........................................................................................................((......((((.........((((...)))).........))))...))..((((((.................))))..)).(((......)))...............................................(((((((.......)))))))....((((.......(((((....))))))))).............................................................................................................................................................................................	[[108, 157], [160, 190], [192, 203], [251, 271], [276, 304]]	bracket_structure_was_changed changed_some_brackets_to_dots	ACCGCGATTATAATCGCCCTGAGATGGGGCGATTTTTT	...........(((((((((.....)))))))))....	-13.50		CAGGTGGTACCGCGATTATAATCGCCCTGAGATGGGGCGATTTTTT	((((.......(((((....))))))))).................	((((.......(((((....))))))))).................	-7.9		...................(((((((((.....)))))))))....		.....................(((((((.....)))))))......	-11.60		...........................................................................................................((......((((.........((((...)))).........))))...))..((((((.................))))..)).(((......)))...............................................(((((((.......))))))).........................(((((((.....)))))))......	...........................................................................................................((......((((.........((((...)))).........))))...))..((((((.................))))..)).(((......)))...............................................(((((((.......)))))))....((((.......(((((....))))))))).................	TAAAAAACTTTGAAAGAGGATCCAGTAAGCTTTAAGCTGAAATACACCTCTTGAGTTGCCAGCTGAAAGTGAAAACGATTAAGCTTAGGCCGTTAACCGGCGTTACTCGGTGCGGAAGTGTTAGCTTCCAGTAGAGATGATCTTGAGAGATTTTTATATTTTTTGAGATTAAAACAGGTGGTACCGCGATTATAATCGCCCTGAGATGGGGCGATTTTTT	......((......((((.........((((...)))).........))))...))..((((((.................))))..)).(((......)))...............................................(((((((.......)))))))....((((.......(((((....))))))))).................	......((......((((.........((((...)))).........))))...))..((((((.................))))..)).(((......)))...............................................(((((((.......))))))).........................(((((((.....)))))))......	RH8XlvO2	RH8XLVO2	https://www.ncbi.nlm.nih.gov/nuccore/CP002304?report=genbank&from=427044&to=427536	CP002304	427044	493	427536	426544	432536	-3.6999999999999993	656519	Halanaerobium hydrogeniformans	Firmicutes	Clostridia	Halanaerobiales	Halanaerobiaceae	Halanaerobium	phospho-2-dehydro-3-deoxyheptonate aldolase	gb|ADQ13841.1||gnl|jgi|Halsa_0366	2.5.1.54	Phospho-2-dehydro-3-deoxyheptonate aldolase (EC 2.5.1.54) | aromatic amino acid family biosynthetic process [GO:0009073]	['UAC', 'CAC']	False	40.0	UAC	CAC		2.0	TYR	TYR (GUA)	GGAGGGGTGCCCGAGTGGTtaAAGGGAGCAGACTGTAAATCTGCCGGCGATGCCTaCAAAGGTTCAAATCCTTTCCCCTCCACCA	(((((((..(((...........))).(((((.......))))).(((...)))...(((((.......))))))))))))....	HIS	HIS (GUG)	GTGGATGTAGCTCAGTTGGCtAGAGCGCAGGATTGTGGCTCCTGAGGcCGTGGGTTCAAGCCCCATCATCCACCCCA	(((((((..((((.........)))).(((((.......))))).....(((((.......))))))))))))....
CP003359.1:22432-22851	AATAAACTTGAATTTATGTTAATAGTATTGTATAATAAATTTTAAAATAAGCTTAAGATAAAATTAAAAATCAATTAAACACTATGAATTGGAATAGTAGATTTGCCTTTCATTTAGAGAGAGTCGACGGTGCTGGGAGTCGATATGAAAGAAAATCAAATCCGCCTAGGAGTGGCTAGTGAGTTAAGCTAGATCGGTGATGCCGTTATCATCATTAGAGTGGATCATCTTGGTCAATTAGGGTGGTATCGCGAGAATTAATCTCTCGTCCCTAGCAATCTAATTTTAGTTTAGATTGTTATGGAGGGGATTTTTTACTTTAAATGAGTAAAAATATTAATATTTGAGTATTGAGAAGGAGGATAAGAGTATGAAGGAGAAGAGAACTTTAATGTTGCCTGGGCCAACACCAATTCCAGA	2116.0	2.5e-26	113.5	0.0	75.0	276.0	0.88	0.43	UUAAACACUAUGAAUUGGAAUAGUAGAUUUGC-CUUUCAUUUAGAGAGAGUCGACGGU-GCUGGGAGUCGAUAUGAAAG-AAAAUCAAA-UCCGCCUAGGAGU-GGCUAGUGAGU--------UAAGCUAGAUCGGUGA-UGCCGUUA--UCAUCAUUAGAGUGGAUCAU*[ 1]*UUGGUCAAUUAGGGUGGUAUCGCGAGAAUUAaucUCUCGUCCCUAGC	::::::<<------<<<<-------<<<<<<-------<<<--------<<<<<<___________>>>>>>>>>----->>>>>>-------->>>>--->>,,<<<<<<<_____________>>>>>>>,<<<______>>>,,,,,,,,,,,,,,,,,,,<<<<<<~~~~~~>>>>>>,,,,<<<<-------<<<<<_____..._>>>>>>>>>:::	81.0	158.0	165.0	173.0	240.0	273.0	264.0	316.0	161.0	163.0	UCC	AUCCG	244.0	247.0	UGGU		Transcriptional	gecont3_full_MASTER.fa	................................................................................((......((((.......((((((......(((........((((((..........)))))))))....)))))).......))))...)).(((((((.....))))))).(((.....))).................(((((...)))))....((((.......(((((.........)))))))))...................................................................................................................................................	[[81, 173], [175, 193], [195, 205], [223, 235], [240, 273]]		ATCGCGAGAATTAATCTCTCGTCCCTAGCAATCTAATTTTAGTTTAGATTGTTATGGAGGGGATTTTTT	................((((.(((.(((((((((((.......))))))))))).))).))))......	-22.60		AGGGTGGTATCGCGAGAATTAATCTCTCGTCCCTAGCAATCTAATTTTAGTTTAGATTGTTATGGAGGGGATTTTTT	((((.......(((((.........)))))))))...........................................	((((.......((((((.......))))))))))...........................................	-10.1		........................((((.(((.(((((((((((.......))))))))))).))).))))......		........................((((.(((.(((((((((((.......))))))))))).))).))))......	-22.60		................................................................................((......((((.......((((((......(((........((((((..........)))))))))....)))))).......))))...)).(((((((.....))))))).(((.....))).................(((((...)))))............................((((.(((.(((((((((((.......))))))))))).))).))))......	................................................................................((......((((.......((((((......(((........((((((..........)))))))))....)))))).......))))...)).(((((((.....))))))).(((.....))).................(((((...)))))....((((.......((((((.......))))))))))...........................................	TTAAACACTATGAATTGGAATAGTAGATTTGCCTTTCATTTAGAGAGAGTCGACGGTGCTGGGAGTCGATATGAAAGAAAATCAAATCCGCCTAGGAGTGGCTAGTGAGTTAAGCTAGATCGGTGATGCCGTTATCATCATTAGAGTGGATCATCTTGGTCAATTAGGGTGGTATCGCGAGAATTAATCTCTCGTCCCTAGCAATCTAATTTTAGTTTAGATTGTTATGGAGGGGATTTTTT	......((......((((.......((((((......(((........((((((..........)))))))))....)))))).......))))...)).(((((((.....))))))).(((.....))).................(((((...)))))....((((.......((((((.......))))))))))...........................................	......((......((((.......((((((......(((........((((((..........)))))))))....)))))).......))))...)).(((((((.....))))))).(((.....))).................(((((...)))))............................((((.(((.(((((((((((.......))))))))))).))).))))......	QgOxCise	QGOXCISE	https://www.ncbi.nlm.nih.gov/nuccore/CP003359?report=genbank&from=22432&to=22851	CP003359	22432	420	22851	21932	27851	-12.500000000000002	748449	Halobacteroides halobius DSM 5150	Firmicutes	Clostridia	Halanaerobiales	Halobacteroidaceae	Halobacteroides	serine-pyruvate aminotransferase/archaeal aspartate aminotransferase	gb|AGB40053.1||gnl|jgi|Halha_0025		Serine-pyruvate aminotransferase/archaeal aspartate aminotransferase |	['UCC']	True	58.0	UCC			1.0	SER	SER (GGA)	GGAGAGGTGTCCGAGTCtGGCttAAGGAGCTCGCCTGGAAAGCGAGTAAGGGTTTACGCCCTTCGAGGGTTCGAATCCCTCCCTCTCCG	(((((((..(((.............))).(((((.......))))).((((((....)))))).(((((.......)))))))))))).
CP003359.1:69694-70080	CTTCTTGACAAAATAGTTATTCTTTTGTATATTTTTAAGTATAGTTTATATAATAGATAATGAGATAATTTTAATATAGGATTAAATGCTTTGCAAGGAAGAGTAAATATTTAAACTAGCTACAGAGAACTAGGAGGAGCTGAGAACCTAGGTTAGTAAGAATATTGAAGATGGTCCTTAAGCTATATAGTTGAACTAGTAGTAGACTATATCGGTTAGCTATCGTTAATAGCCTCAAAGTAGTCATCTAACGAGATGATAAATAGGGTGGTACCGCGACCTCTCGCCCCTAGCAGGGTGAGGGGATTTTTTAATTATAAAACTAGGGGGGTTAATAATGAGTAAAGATACTTTTT	2071.0	1.8999999999999998e-26	114.0	0.0	82.0	294.0	0.9	0.39	UUAAAUGCUUUGCAAGGA-AGAGUAAAUAUUUA-AACUAGCUACAGAGAACUAGGAGGAGCUGAGAaCCUAG-GUUAGUaAGAAUAUUGAAGAUGGUCCUUAAGCUAUAUAGUUGAA-CUAGUAGUAGACUAUAUCGGUUAGcUAUCGUUA--AUAGCCUCAAAGUAGUCAUCU----AACGAGAUGAUAAAUAGGGUGGUACCGCGA---CCUC-UCGCCCCUAGC	::::::<<------<<<<-------<<<<<<-------<<<--------<<<<<<___________.>>>>>>>>>---.-->>>>>>-------->>>>--->>,,<<<<<<<_____________>>>>>>>,<<<____.__>>>,,,,,,,,,,,,,,,,,,,<<<<<<<________>>>>>>>,,,,<<<<-------<<<<<______>>>>>>>>>:::	88.0	167.0	175.0	183.0	265.0	291.0	280.0	312.0	171.0	173.0	AUG	GAUGG	269.0	272.0	UGGU		Transcriptional	gecont3_full_MASTER.fa	.......................................................................................((......((((......((((((......(((.........(((((............))))))))......))))))........))))...))..(((((((............))))))).(((.......))).................(((((((....)))))))....((((.......((((....)))))))).................................................................	[[88, 183], [186, 211], [213, 225], [243, 260], [265, 291]]	bracket_structure_was_changed changed_some_brackets_to_dots	ACCGCGACCTCTCGCCCCTAGCAGGGTGAGGGGATTTTTTAATTATAAAACTAGGGGGGTTAATAATGAGTAAAGATACTTTTT	.......((((((((((......))))))))))((((((..(((((..((((.....)))).)))))....)))))).......	-21.80		AGGGTGGTACCGCGACCTCTCGCCCCTAGCAGGGTGAGGGGATTTTTTAATTATAAAACTAGGGGGGTTAATAATGAGTAAAGATACTTTTT	((((.......((((....)))))))).................................................................	((((.......((((....)))))))).................................................................	-7.1		...............((((((((((......))))))))))((((((..(((((..((((.....)))).)))))....)))))).......		...............((((((((((......))))))))))...................................................	-18.60		.......................................................................................((......((((......((((((......(((.........(((((............))))))))......))))))........))))...))..(((((((............))))))).(((.......))).................(((((((....)))))))...................((((((((((......))))))))))...................................................	.......................................................................................((......((((......((((((......(((.........(((((............))))))))......))))))........))))...))..(((((((............))))))).(((.......))).................(((((((....)))))))....((((.......((((....)))))))).................................................................	TTAAATGCTTTGCAAGGAAGAGTAAATATTTAAACTAGCTACAGAGAACTAGGAGGAGCTGAGAACCTAGGTTAGTAAGAATATTGAAGATGGTCCTTAAGCTATATAGTTGAACTAGTAGTAGACTATATCGGTTAGCTATCGTTAATAGCCTCAAAGTAGTCATCTAACGAGATGATAAATAGGGTGGTACCGCGACCTCTCGCCCCTAGCAGGGTGAGGGGATTTTTT	......((......((((......((((((......(((.........(((((............))))))))......))))))........))))...))..(((((((............))))))).(((.......))).................(((((((....)))))))....((((.......((((....)))))))).....................	......((......((((......((((((......(((.........(((((............))))))))......))))))........))))...))..(((((((............))))))).(((.......))).................(((((((....)))))))...................((((((((((......)))))))))).......	PH3fZTab	PH3FZTAB	https://www.ncbi.nlm.nih.gov/nuccore/CP003359?report=genbank&from=69694&to=70049	CP003359	69694	356	70049	69194	75049	-11.500000000000002	748449	Halobacteroides halobius DSM 5150	Firmicutes	Clostridia	Halanaerobiales	Halobacteroidaceae	Halobacteroides	protein containing C-terminal region/beta chain of methionyl-tRNA synthetase	gb|AGB40093.1||gnl|jgi|Halha_0072		Methionine--tRNA ligase (EC 6.1.1.10) (Methionyl-tRNA synthetase) (MetRS) | methionyl-tRNA aminoacylation [GO:0006431]	['AUG']	True	58.0	AUG			1.0	MET	MET (CAU)	CGCGGGGTAGAGCAGTTGGTAGCTCGTCGGGCTCATAACCCGGAGGtCATTGGTTCGAATCCAATCCCCGCAACCA	.((((((..((((........)))).(((((.......))))).....(((((.......))))))))))).....
CP003359.1:171421-171749	TAAGTATATAGCCAATAGCTAAGATAAGGAGTAGTAAACTAGTTAGCTTTTATGATAGAGAGTAAGGCCACAGGCTGAAAGCCTTATTAAAAGATGCTAGTTGAATGCCCCTTTAAGCTGAGTAGTTGAAGGAACAGTAGACTATTTCGTTTAACCAGCGTTAATGGTTAAAAGTCGGTTTTATGTTTAACAAACAGAGTGGAACCGCGGGCCTTTCGTCTCTGTAACAAGAGAGGGAAGGTCTTTTTTATTTAGAATTAATTTATGGAGGTGAAGTTAGTGATTAATATCTTGAGTATGATTAAACAGGATACAAATGTTATTTTT	3599.0	1.3e-22	99.1	0.0	12.0	226.0	0.9	0.4	CCAAUAGCUAAGAUAAGGAGUAGUAAACUAGUUAGCUUUUAUGaUAGAGAGUAAGGCCACagGCUGAAAgCCUUAUUAAAAGaUGCUAGUUGAA-UGCCCCUUUAAGCUGAGUAGUUGAA-GGAACAGUAGACUAUUUCGUUUAAcCAGCGUUA---AUGGUUAAAAGUcGGUUUUAU--------GUUUAACAAACAGAGUGGAACCGCGGG--CCU-UUCGUCUCUGUA	::::::<<------<<<<-------<<<<<<-------<<<--.------<<<<<<____.._______.>>>>>>>>>---.-->>>>>>-------->>>>--->>,,<<<<<<<_____________>>>>>>>,<<<____.__>>>,,,,,,,,,,,,,,,,,,.,<<<<<<<________>>>>>>>,,,,<<<<-------<<<<<______>>>>>>>>>:::	18.0	103.0	110.0	118.0	196.0	223.0	210.0	253.0	106.0	108.0	UGC	AUGCC	200.0	203.0	UGGA		Transcriptional	gecont3_full_MASTER.fa	.................((......((((.......((((((.......(((.........((((((..............)))))))))......)))))).......))))...))..(((((((............))))))).(((.......))).................(((((....)))))....((((.......(((((...)))))))))........................................................................................................	[[18, 118], [121, 146], [148, 160], [178, 191], [196, 223]]		ACCGCGGGCCTTTCGTCTCTGTAACAAGAGAGGGAAGGTCTTTTTTATTTAGAATTAATTTATGGAGGTGAAGTTAGTGATTAATATCTTGAGTATGATTAAACAGGATACAAATGTTATTTTT	.....(((((((((.(((((......))))).)))))))))............((((((((((....))).))))))).(((..(((((((..((....))..)))))))..))).........	-29.10		AGAGTGGAACCGCGGGCCTTTCGTCTCTGTAACAAGAGAGGGAAGGTCTTTTTTATTTAGAATTAATTTATGGAGGTGAAGTTAGTGATTAATATCTTGAGTATGATTAAACAGGATACAAATGTTATTTTT	((((.......(((((...)))))))))........................................................................................................	((((.......((((.....))))))))........................................................................................................	-2.9		.............(((((((((.(((((......))))).)))))))))............((((((((((....))).))))))).(((..(((((((..((....))..)))))))..))).........		..............((((((((.(((((......))))).))))))))....................................................................................	-20.60		.................((......((((.......((((((.......(((.........((((((..............)))))))))......)))))).......))))...))..(((((((............))))))).(((.......))).................(((((....)))))..................((((((((.(((((......))))).))))))))....................................................................................	.................((......((((.......((((((.......(((.........((((((..............)))))))))......)))))).......))))...))..(((((((............))))))).(((.......))).................(((((....)))))....((((.......((((.....))))))))........................................................................................................	CCAATAGCTAAGATAAGGAGTAGTAAACTAGTTAGCTTTTATGATAGAGAGTAAGGCCACAGGCTGAAAGCCTTATTAAAAGATGCTAGTTGAATGCCCCTTTAAGCTGAGTAGTTGAAGGAACAGTAGACTATTTCGTTTAACCAGCGTTAATGGTTAAAAGTCGGTTTTATGTTTAACAAACAGAGTGGAACCGCGGGCCTTTCGTCTCTGTAACAAGAGAGGGAAGGTCTTTTTTATTT	......((......((((.......((((((.......(((.........((((((..............)))))))))......)))))).......))))...))..(((((((............))))))).(((.......))).................(((((....)))))....((((.......((((.....))))))))..............................	......((......((((.......((((((.......(((.........((((((..............)))))))))......)))))).......))))...))..(((((((............))))))).(((.......))).................(((((....)))))..................((((((((.(((((......))))).))))))))..........	MxvUnOrI	MXVUNORI	https://www.ncbi.nlm.nih.gov/nuccore/CP003359?report=genbank&from=171421&to=171747	CP003359	171421	327	171747	170921	176747	-17.700000000000006	748449	Halobacteroides halobius DSM 5150	Firmicutes	Clostridia	Halanaerobiales	Halobacteroidaceae	Halobacteroides	serine O-acetyltransferase	gb|AGB40177.1||gnl|jgi|Halha_0163		Serine acetyltransferase (EC 2.3.1.30) | cysteine biosynthetic process from serine [GO:0006535]	['UGC']	True	18.0	UGC			1.0	CYS	CYS (GCA)	GGTGACATAGCCAAGTTGGTAAGGCAGAGGATTGCAAATCCTCCATtCCCCGGTTCGAGTCCGGGTGTCACCTCCA	(((((((..(((..........))).(((((.......))))).....(((((.......))))))))))))....
CP003359.1:837112-837517	TGTTTAATCTTAAATAACAGTTGACGATTAGATGTAATTATAATATAATGAGTTCAAAATGAATATAGTTTATAGGCGAAAATAGAGGAGAGTAAATATAGTGAAAATTATAGCGAACTAGGGATGGTGGAAGCCTAGGAATAGAAGCAATATTGAAGATCACCTCTTAGCTATTTTTTTGAAATTCAAGTAGAAAGAATCGGCCACAGACCGTTATCCTGTATTGAGTGGCATATTATTATATGCTAATTAGGGTGGTACCGCGATTATAATCTCGTCCCTTCTGGGGAGGGGTTTTTTATTTTTTTGTTTATAATAAATAGGAATTGTTAAATTAAAAAAGAGGGGTGTAAAAAATGGGTTATAAAGACACTTTAAATTTGCCTGATACGGAATTTCCAATGCG	1249.0	7.3e-29	123.3	0.3	70.0	285.0	0.96	0.37	UUAUAGGCGAAAAuAGAGG-AGAGUAAAUAUAGU--GAAAAUUAUAGCGAACUAGGGAU-GGUGGAAgCCUAGGAAUAGAaGCAAUAUUGAAGAUCACCUCUUAGCUAUUUUUUUGAA-AUUCAAGUAGAAAGAAUCGGCCACaGACCGUUA--UCCUGUAUUGAGUGGCAUAUU------AUUAUAUGCuAAUUAGGGUGGUACCGCGAUUAUAAUCUCGUCCCUUCU	::::::<<-----.-<<<<-------<<<<<<-------<<<--------<<<<<<___________.>>>>>>>>>---.-->>>>>>-------->>>>--->>,,<<<<<<<_____________>>>>>>>,<<<____.__>>>,,,,,,,,,,,,,,,,,,,<<<<<<<________>>>>>>>.,,,,<<<<-------<<<<<______>>>>>>>>>:::	76.0	155.0	163.0	171.0	252.0	282.0	274.0	308.0	159.0	161.0	AUC	GAUCA	256.0	259.0	UGGU		Transcriptional	gecont3_full_MASTER.fa	...........................................................................((.......((((......((((((.....(((........((((((...........)))))))))......))))))........))))...))..(((((((............))))))).(((.......))).................((((((....)))))).....((((.......(((((......)))))))))............................................................................................................................	[[76, 171], [174, 199], [201, 213], [231, 246], [252, 282]]		ACCGCGATTATAATCTCGTCCCTTCTGGGGAGGGGTTTTTTATTTTTTT	...........((((((.((((....)))).))))))............	-12.20		AGGGTGGTACCGCGATTATAATCTCGTCCCTTCTGGGGAGGGGTTTTTTATTTTTTT	((((.......(((((......)))))))))..........................	((((.......(((((......)))))))))..........................	-6.6		...................((((((.((((....)))).))))))............		......................(((.(((((...))))).)))..............	-10.90		...........................................................................((.......((((......((((((.....(((........((((((...........)))))))))......))))))........))))...))..(((((((............))))))).(((.......))).................((((((....))))))...........................(((.(((((...))))).)))..............	...........................................................................((.......((((......((((((.....(((........((((((...........)))))))))......))))))........))))...))..(((((((............))))))).(((.......))).................((((((....)))))).....((((.......(((((......)))))))))..........................	TTATAGGCGAAAATAGAGGAGAGTAAATATAGTGAAAATTATAGCGAACTAGGGATGGTGGAAGCCTAGGAATAGAAGCAATATTGAAGATCACCTCTTAGCTATTTTTTTGAAATTCAAGTAGAAAGAATCGGCCACAGACCGTTATCCTGTATTGAGTGGCATATTATTATATGCTAATTAGGGTGGTACCGCGATTATAATCTCGTCCCTTCTGGGGAGGGGTTTTTTATTTTTTT	......((.......((((......((((((.....(((........((((((...........)))))))))......))))))........))))...))..(((((((............))))))).(((.......))).................((((((....)))))).....((((.......(((((......)))))))))..........................	......((.......((((......((((((.....(((........((((((...........)))))))))......))))))........))))...))..(((((((............))))))).(((.......))).................((((((....))))))...........................(((.(((((...))))).)))..............	7NsnUX6y	7NSNUX6Y	https://www.ncbi.nlm.nih.gov/nuccore/CP003359?report=genbank&from=837112&to=837517	CP003359	837112	406	837517	836612	842517	-4.300000000000002	748449	Halobacteroides halobius DSM 5150	Firmicutes	Clostridia	Halanaerobiales	Halobacteroidaceae	Halobacteroides	isoleucyl-tRNA synthetase	gb|AGB40823.1||gnl|jgi|Halha_0857		Isoleucine--tRNA ligase (EC 6.1.1.5) (Isoleucyl-tRNA synthetase) (IleRS) | isoleucyl-tRNA aminoacylation [GO:0006428]	['AUC']	True	58.0	AUC			1.0	ILE	ILE (GAU)	GGGTCTATAGCTCAGTTGGTcAGAGCGCACGCCTGATAAGCGTGAGGtCAGTGGTTCAAATCCACTTAGACCCACCA	(((((((..((((.........)))).(((((.......))))).....(((((.......))))))))))))....
CP003359.1:1704826-1704351	TTAATCACCTCGTTAATATTTTGTTAAATTTAATGAAAAATATTAATTTTTTCTTGACTCAAATAGATTCTTCTGTTAAAATGTGTAACAACAATTTAATGATGACTAACAGCTAAGAAAGAGTTAAGTAGGTTAAAGATCACTTTTAAGAGAGGAGATGTCACCGGCTGAAAACATCTCTAAAAATCTTTGATTGAAATTTCACTCTGGAGCTATATGACTGAAATTAAGTAAGTTATATCGGCATCAAAATGTCGTTAACCAAAACTAGTGAATTATAAATTTATTATATATTTATAATTAATTTAGGGTGGTATCACGGAACTGGACCTATCTTGTTTCGTCCTATTTGGACGGCAAGGTAGGTCTTTTTTATTTATGAGTAGTGAGTAGTGAGCTTAAAATTAATTTTATGGAGGGATTAATATGTTAAATGATTTAGAACTAACGGATCATAAAGAGGTAGTGAAAGTAGG	4024.0	1.3e-21	95.3	10.3	106.0	351.0	0.91	0.31	CUAACAGCUAAGAAAGAGUUAAGUAGGUUAAAG-AUCACUUUUAAGAGAGGAGAUGUCAccgGCUGAAAacAUCUCUAAAAAUCUUUGAUUGAAAuUUCACUCUGGAGCUAUAUGACUGAA--AUUAAGUAAGUUAUAUCGGCAUCaaaaUGUCGUUA---ACCAAAACUAGUGAAUUAUAAAUuuauuauAUAUUUAUAAUUAAUuUAGGGUGGUAUCACGGAAcuggac----cuaucuugUUUCGUCCUAUUU	::::::<<------<<<<-------<<<<<<-------<<<--------<<<<<<____..._______..>>>>>>>>>----->>>>>>----.---->>>>--->>,,<<<<<<<_____________>>>>>>>,<<<____....__>>>,,,,,,,,,,,,,,,,,,,<<<<<<<___......._____>>>>>>>,,,.,<<<<-------<<<<<_......____........_>>>>>>>>>:::	112.0	196.0	205.0	213.0	308.0	348.0	328.0	374.0	201.0	203.0	UUC	UUUCA	312.0	315.0	UGGU		Transcriptional	gecont3_full_MASTER.fa	...............................................................................................................((......((((.......((((((......(((........((((((................))))))))).....)))))).........))))...))..(((((((...........))))))).(((..........)))................(((((((...............))))))).....((((.......(((((................)))))))))................................................................................................................................	[[112, 213], [216, 240], [242, 257], [274, 302], [308, 348]]		ATCACGGAACTGGACCTATCTTGTTTCGTCCTATTTGGACGGCAAGGTAGGTCTTTTTT	...........(((((((((((((..(((((.....)))))))))))))))))).....	-27.30		AGGGTGGTATCACGGAACTGGACCTATCTTGTTTCGTCCTATTTGGACGGCAAGGTAGGTCTTTTTT	((((.......(((((................)))))))))..........................	.(((.......(((((((.(((....))).))))))))))...........................	-9.2		...................(((((((((((((..(((((.....)))))))))))))))))).....		....................((((((((((((..(((((.....)))))))))))))))))......	-26.20		...............................................................................................................((......((((.......((((((......(((........((((((................))))))))).....)))))).........))))...))..(((((((...........))))))).(((..........)))................(((((((...............))))))).........................((((((((((((..(((((.....)))))))))))))))))......	...............................................................................................................((......((((.......((((((......(((........((((((................))))))))).....)))))).........))))...))..(((((((...........))))))).(((..........)))................(((((((...............)))))))......(((.......(((((((.(((....))).))))))))))...........................	CTAACAGCTAAGAAAGAGTTAAGTAGGTTAAAGATCACTTTTAAGAGAGGAGATGTCACCGGCTGAAAACATCTCTAAAAATCTTTGATTGAAATTTCACTCTGGAGCTATATGACTGAAATTAAGTAAGTTATATCGGCATCAAAATGTCGTTAACCAAAACTAGTGAATTATAAATTTATTATATATTTATAATTAATTTAGGGTGGTATCACGGAACTGGACCTATCTTGTTTCGTCCTATTTGGACGGCAAGGTAGGTCTTTTTT	......((......((((.......((((((......(((........((((((................))))))))).....)))))).........))))...))..(((((((...........))))))).(((..........)))................(((((((...............)))))))......(((.......(((((((.(((....))).))))))))))...........................	......((......((((.......((((((......(((........((((((................))))))))).....)))))).........))))...))..(((((((...........))))))).(((..........)))................(((((((...............))))))).........................((((((((((((..(((((.....)))))))))))))))))......	ihGvzEYY	IHGVZEYY	https://www.ncbi.nlm.nih.gov/nuccore/CP003359?report=genbank&from=1704351&to=1704826&strand=2	CP003359	1704826	476	1704351	1699351	1705326	-17.0	748449	Halobacteroides halobius DSM 5150	Firmicutes	Clostridia	Halanaerobiales	Halobacteroidaceae	Halobacteroides	phospho-2-dehydro-3-deoxyheptonate aldolase	gb|AGB41620.1||gnl|jgi|Halha_1683		Phospho-2-dehydro-3-deoxyheptonate aldolase | aromatic amino acid family biosynthetic process [GO:0009073]	['UUC', 'UUU', 'UCA']	True	56.0	UUC	UUU	UCA	3.0	PHE	PHE (GAA)	GGCGAGATAGCTCAGTTGGTAGAGCAGTGGATTGAAAATCCTCGTGtCCCCGGTTCAAATCCGGGTCTTGCCA	(((((((..((((........)))).(.(((.......))).).....(((((.......)))))))))))).	PHE	PHE (AAA)			PHE	PHE (UGA)	GGAGGGGTGTCCGAGTTcGGTttATGGTGGCAGACTTGAAATCTGCTGTGCGTTTATGCGCACCGTGGGTTCGAATCCCACCCCCTCCGCCA	(((((((...(((...........)))..(((((.......))))).((((((....)))))).(((((.......))))))))))))....
CP003359.1:2025705-2025317	TAGTTTAATATAGTTGACAACTTGGAGAAATAATTATATGATTATAGATGAAATAATTGAAAACGGGAAAAACTGTGAAGAAAAGTAGTAAATTAATCCCTCACTTATAGAGAGGAGTACTCAAAGCTGGGAGGTACTCTAGGTGATATTAATTGAAGTCGTTTCTGAGTTGCTAAAATGAAGTTAAAGTAGTTTTAGCCGAATGCTAGGCGTTACCTAGTTTAAGAGCCGTAAGGAACTAAGGTGGTACCGCGAAAGATCCTCTTTCGTCCTTAACTAAGGATGGAGGGGATCTTTTTTTATTGTTTAAATTGTAGAATTAATAAAGGGGGAAGTAAAATGGGCAAGGAAAATCTATCAACAACTTATAATCCAGATCAAGTAGAAGA	1546.0	6.099999999999999e-28	119.7	0.0	66.0	277.0	0.94	0.4	GGAAAAACUGUGAAGAAAAGUAGUAAAUUAAUC-CCUCACUUAUAGAGAGGAGUACUCAaaGCUGGGAggUACUCUAGGUGAUAUUAAUUGAA-GUCGUUUCUGAGUUGCUAAAAUGAA-GUUAAAGUAGUUUUAGCCGAAUGCuAGGCGUUA---CCUAGUUUAAGAGCCG*[ 2]*AGGAACUAAGGUGGUACCGCGAAAgAUC-cucUUUCGUCCUUAAC	::::::<<------<<<<-------<<<<<<-------<<<--------<<<<<<____.._______..>>>>>>>>>----->>>>>>-------->>>>--->>,,<<<<<<<_____________>>>>>>>,<<<____.__>>>,,,,,,,,,,,,,,,,,,,<<<~~~~~~>>>,,,,<<<<-------<<<<<_.____..._>>>>>>>>>:::	72.0	155.0	162.0	170.0	241.0	274.0	258.0	301.0	158.0	160.0	GUC	AGUCG	245.0	248.0	UGGU		Transcriptional	gecont3_full_MASTER.fa	.......................................................................((......((((.......((((((......(((........((((((...............))))))))).....)))))).......))))...))..(((((((............))))))).(((.......)))................((....))....((((.......(((((.........)))))))))...................................................................................................................	[[72, 170], [173, 198], [200, 212], [229, 236], [241, 274]]		ACCGCGAAAGATCCTCTTTCGTCCTTAACTAAGGATGGAGGGGATCTTTTTTT	.....(((((((((.(((((((((((....))))))))))))))))))))...	-25.70		AAGGTGGTACCGCGAAAGATCCTCTTTCGTCCTTAACTAAGGATGGAGGGGATCTTTTTTT	((((.......(((((.........)))))))))...........................	((((.......((((((((...))))))))))))...........................	-9.1		.............(((((((((.(((((((((((....))))))))))))))))))))...		.................(((((.(((((((((((....)))))))))))))))).......	-21.40		.......................................................................((......((((.......((((((......(((........((((((...............))))))))).....)))))).......))))...))..(((((((............))))))).(((.......)))................((....)).....................(((((.(((((((((((....)))))))))))))))).......	.......................................................................((......((((.......((((((......(((........((((((...............))))))))).....)))))).......))))...))..(((((((............))))))).(((.......)))................((....))....((((.......((((((((...))))))))))))...........................	GGAAAAACTGTGAAGAAAAGTAGTAAATTAATCCCTCACTTATAGAGAGGAGTACTCAAAGCTGGGAGGTACTCTAGGTGATATTAATTGAAGTCGTTTCTGAGTTGCTAAAATGAAGTTAAAGTAGTTTTAGCCGAATGCTAGGCGTTACCTAGTTTAAGAGCCGTAAGGAACTAAGGTGGTACCGCGAAAGATCCTCTTTCGTCCTTAACTAAGGATGGAGGGGATCTTTTTTT	......((......((((.......((((((......(((........((((((...............))))))))).....)))))).......))))...))..(((((((............))))))).(((.......)))................((....))....((((.......((((((((...))))))))))))...........................	......((......((((.......((((((......(((........((((((...............))))))))).....)))))).......))))...))..(((((((............))))))).(((.......)))................((....)).....................(((((.(((((((((((....)))))))))))))))).......	YSYJ8WQX	YSYJ8WQX	https://www.ncbi.nlm.nih.gov/nuccore/CP003359?report=genbank&from=2025317&to=2025705&strand=2	CP003359	2025705	389	2025317	2020317	2026205	-12.3	748449	Halobacteroides halobius DSM 5150	Firmicutes	Clostridia	Halanaerobiales	Halobacteroidaceae	Halobacteroides	valyl-tRNA synthetase	gb|AGB41920.1||gnl|jgi|Halha_2021		Valine--tRNA ligase (EC 6.1.1.9) (Valyl-tRNA synthetase) (ValRS) | valyl-tRNA aminoacylation [GO:0006438]	['GUC']	True	58.0	GUC			1.0	VAL	VAL (GAC)	GGGGATATAGCTCAGTTGGGAGAGCGCTACGTTGACATCGTAGAGGtCACTGGTTCGAGCCCAGTTATTCCCACCA	(((((((..((((........)))).(((((.......))))).....(((((.......))))))))))))....
CP003359.1:2088657-2088267	GGATAGCCTTGTTATTATTATAAAGCTATGATATACTTGTGCTAAGTTTAATATAGATAAAGGTTGTGATAGAATTAAGTAGTTTAACCTCTTGTCTTCAAGGGAGAAAATACTATTAACTGAGAGTATTTTTAAGACAATGTTAAGCGAATTCATTCTGGAGCTATTTAACTGAATTAAGTAAGTTAAATCGGTTTTCTACCGTTATCAAGAATCAAGCGAGCTTTAGTTAGCTAACTAAGGTGGTACCGCGGAAGTAATCCACTATCTTTCGTCCTTAATCGGAGGGAGAAGTGGATTTTTTTAGTTTATAAAAAGTTATATAATAAGGAGGATTAAAGATGGAGGAAAAATTAGAAAAAATCCAACAAGAAGCAACTAATATAATTAA	1960.0	9.1e-27	115.2	3.0	57.0	282.0	0.91	0.34	AUAAAGGUUGUGAUAGAAUUAAGUAGUUUAACCUCUUGUCUUCAAGGGAGAAAAUACUAuuaACUGAGAguAUUUUUaAGACAAUGUUAAGCGAA-UUCAUUCUGGAGCUAUUUAACUGAA---UUAAGUAAGUUAAAUCGGUUUUcUACCGUUA--UCAAGAAUCAAGCGAGCUUUA--------GUUAGCUAACUAAGGUGGUACCGCGGAAGUAAuccacuaucUUUCGUCCUUAAU	::::::<<------<<<<-------<<<<<<-------<<<--------<<<<<<____..._______..>>>>>>.>>>----->>>>>>-------->>>>--->>,,<<<<<<<_____________>>>>>>>,<<<____.__>>>,,,,,,,,,,,,,,,,,,,<<<<<<<________>>>>>>>,,,,<<<<-------<<<<<_____........._>>>>>>>>>:::	63.0	149.0	156.0	164.0	240.0	279.0	261.0	305.0	152.0	154.0	UUC	AUUCA	244.0	247.0	UGGU		Transcriptional	gecont3_full_MASTER.fa	..............................................................((......((((.......((((((.......(((........((((((................)))))).))).....)))))).......))))...))..(((((((..........))))))).(((.......))).................(((((....)))))....((((.......(((((...............)))))))))................................................................................................................	[[63, 164], [167, 190], [192, 204], [222, 235], [240, 279]]		ACCGCGGAAGTAATCCACTATCTTTCGTCCTTAATCGGAGGGAGAAGTGGATTTTTTT	......((((.((((((((.((((((.(((......))))))))))))))))).))))	-20.10		AAGGTGGTACCGCGGAAGTAATCCACTATCTTTCGTCCTTAATCGGAGGGAGAAGTGGATTTTTTT	((((.......(((((...............)))))))))..........................	((((.......(((((((...........)))))))))))..........................	-7.1		..............((((.((((((((.((((((.(((......))))))))))))))))).))))		.....................((((((.((((((.(((......))))))))))))))).......	-17.10		..............................................................((......((((.......((((((.......(((........((((((................)))))).))).....)))))).......))))...))..(((((((..........))))))).(((.......))).................(((((....))))).........................((((((.((((((.(((......))))))))))))))).......	..............................................................((......((((.......((((((.......(((........((((((................)))))).))).....)))))).......))))...))..(((((((..........))))))).(((.......))).................(((((....)))))....((((.......(((((((...........)))))))))))..........................	ATAAAGGTTGTGATAGAATTAAGTAGTTTAACCTCTTGTCTTCAAGGGAGAAAATACTATTAACTGAGAGTATTTTTAAGACAATGTTAAGCGAATTCATTCTGGAGCTATTTAACTGAATTAAGTAAGTTAAATCGGTTTTCTACCGTTATCAAGAATCAAGCGAGCTTTAGTTAGCTAACTAAGGTGGTACCGCGGAAGTAATCCACTATCTTTCGTCCTTAATCGGAGGGAGAAGTGGATTTTTTT	......((......((((.......((((((.......(((........((((((................)))))).))).....)))))).......))))...))..(((((((..........))))))).(((.......))).................(((((....)))))....((((.......(((((((...........)))))))))))..........................	......((......((((.......((((((.......(((........((((((................)))))).))).....)))))).......))))...))..(((((((..........))))))).(((.......))).................(((((....))))).........................((((((.((((((.(((......))))))))))))))).......	vp3nWTWM	VP3NWTWM	https://www.ncbi.nlm.nih.gov/nuccore/CP003359?report=genbank&from=2088267&to=2088657&strand=2	CP003359	2088657	391	2088267	2083267	2089157	-10.000000000000002	748449	Halobacteroides halobius DSM 5150	Firmicutes	Clostridia	Halanaerobiales	Halobacteroidaceae	Halobacteroides	phenylalanyl-tRNA synthetase, alpha subunit	gb|AGB41973.1||gnl|jgi|Halha_2086		Phenylalanine--tRNA ligase alpha subunit (EC 6.1.1.20) (Phenylalanyl-tRNA synthetase alpha subunit) (PheRS) | phenylalanyl-tRNA aminoacylation [GO:0006432]	['UUC']	True	58.0	UUC			1.0	PHE	PHE (GAA)	GGCGAGATAGCTCAGTTGGTAGAGCAGTGGATTGAAAATCCTCGTGtCCCCGGTTCAAATCCGGGTCTTGCCA	(((((((..((((........)))).(.(((.......))).).....(((((.......)))))))))))).
CP003359.1:2097953-2097544	ATCAAATACTAAAATAAGCTTGACATTAGTTTTGGGGAGAAGTATAATTATGATAAGTTAATATCGTAATAACACTGATAAGGACGAGTATGTTAATTTTAGCCTTTAAAGGGAATGGGGATTATAAACTGGAAGTCTCCTAAGGTTAATTAACTGAAAACCACCTTTGAGTTGGCCCTTGAACAATTATTAAGTAAGGGAGCCCGGTGAGAACCGTTATCTATACTAAGCGAAATCTATGTTATTAATATAGATTTAATTAGAGTGGAACCACGACCTCTTCGTCTCTAAATTAGAGATGGAGAGGTTATTTTAGTTTTATTATAAAAAATGATAATTAAAATATAGGAGGATAAAAGGATGAAGAAAGTGAAAGTAACTTTACCAGATGGTTCTAGTAGGAAGTATGA	2143.0	2.9e-26	113.3	0.3	66.0	292.0	0.95	0.36	GUAAUAACACUGAUAAGGACGAGUAUGUUAAUUUUAGCCUUUAAAGGGAauGGGGAUUAUAaACUGGAAGUCUCCuAAGGUUAAUUAACUGAAAACCACCUUUGAGUUGGC-CCUUGAACaauUAUUAAGUAAGGGAGCCCGGUGAGAACCGUUA---UCUAUACUAAGCGAAAUCUAUGUuauUAAUAUAGAUUUAAUUAGAGUGGAACCACGAC--CUC-UUCGUCUCUAAA	::::::<<------<<<<-------<<<<<<-------<<<--------..<<<<<<____._______>>>>>>.>>>----->>>>>>-------->>>>--->>,,<<<<<<<____..._________>>>>>>>,<<<______>>>,,,,,,,,,,,,,,,,,,,<<<<<<<___..._____>>>>>>>,,,,<<<<-------<<<<<______>>>>>>>>>:::	72.0	156.0	164.0	172.0	262.0	289.0	275.0	325.0	160.0	162.0	ACC	AACCA	266.0	269.0	UGGA		Transcriptional	gecont3_full_MASTER.fa	.......................................................................((......((((.......((((((.......(((..........((((((............)))))).))).....))))))........))))...))..((((((................)))).)).(((......)))................(((((((...........)))))))....((((.......(((((...))))))))).........................................................................................................................	[[72, 172], [175, 203], [205, 216], [233, 257], [262, 289]]	bracket_structure_was_changed changed_some_brackets_to_dots	ACCACGACCTCTTCGTCTCTAAATTAGAGATGGAGAGGTTATTTTAGTTTTATTATAAAAAATGATAATTAAAATATAGGAGGATAAAAGGATGAAGAAAGTGAAAGTAACTTTACCAGATGGTTCTAGTAGGAAGTATGA	.....((((((((((((((((...))))))))))))))))((((((((((((((......))))).)))))))))..............((.(((((.............)))))))..(((.((((....)))).)))..	-35.10		AGAGTGGAACCACGACCTCTTCGTCTCTAAATTAGAGATGGAGAGGTTATTTTAGTTTTATTATAAAAAATGATAATTAAAATATAGGAGGATAAAAGGATGAAGAAAGTGAAAGTAACTTTACCAGATGGTTCTAGTAGGAAGTATGA	((((.......(((((...))))))))).........................................................................................................................	((((.......(((((...))))))))).........................................................................................................................	-3.4		.............((((((((((((((((...))))))))))))))))((((((((((((((......))))).)))))))))..............((.(((((.............)))))))..(((.((((....)))).)))..		.............((((((((((((((((...))))))))))))))))((((((((((((((......))))).)))))))))..............((.(((((.............)))))))..(((.((((....)))).)))..	-35.10	no_good_structure_found	.......................................................................((......((((.......((((((.......(((..........((((((............)))))).))).....))))))........))))...))..((((((................)))).)).(((......)))................(((((((...........))))))).................((((((((((((((((...))))))))))))))))((((((((((((((......))))).)))))))))..............((.(((((.............)))))))..(((.((((....)))).)))..	.......................................................................((......((((.......((((((.......(((..........((((((............)))))).))).....))))))........))))...))..((((((................)))).)).(((......)))................(((((((...........)))))))....((((.......(((((...))))))))).........................................................................................................................	GTAATAACACTGATAAGGACGAGTATGTTAATTTTAGCCTTTAAAGGGAATGGGGATTATAAACTGGAAGTCTCCTAAGGTTAATTAACTGAAAACCACCTTTGAGTTGGCCCTTGAACAATTATTAAGTAAGGGAGCCCGGTGAGAACCGTTATCTATACTAAGCGAAATCTATGTTATTAATATAGATTTAATTAGAGTGGAACCACGACCTCTTCGTCTCTAAATTAGAGATGGAGAGGTTATTTTAGTTTTATTAT	......((......((((.......((((((.......(((..........((((((............)))))).))).....))))))........))))...))..((((((................)))).)).(((......)))................(((((((...........)))))))....((((.......(((((...)))))))))....................................	......((......((((.......((((((.......(((..........((((((............)))))).))).....))))))........))))...))..((((((................)))).)).(((......)))................(((((((...........))))))).................((((((((((((((((...))))))))))))))))((((((((((((((..	p5lMJUVf	P5LMJUVF	https://www.ncbi.nlm.nih.gov/nuccore/CP003359?report=genbank&from=2097544&to=2097953&strand=2	CP003359	2097953	410	2097544	2092544	2098453	-31.70000000000001	748449	Halobacteroides halobius DSM 5150	Firmicutes	Clostridia	Halanaerobiales	Halobacteroidaceae	Halobacteroides	threonyl-tRNA synthetase	gb|AGB41982.1||gnl|jgi|Halha_2097		Threonine--tRNA ligase (EC 6.1.1.3) (Threonyl-tRNA synthetase) (ThrRS) | threonyl-tRNA aminoacylation [GO:0006435]	['ACC']	True	18.0	ACC			1.0	THR	THR (GGU)	GCCCACATAGCTCAGGCGGTAGAGCGCATCCATGGTAAGGATGAGGtCACCGGTTCAAATCCGGTTGTGGGCTCCA	(((((((..((((........)))).(((((.......))))).....(((((.......))))))))))))....
CP001098.1:1185722-1186064	TTATAAATGTTATGGTATACTAATAAAAAATTAAAAATTTAAAGACAATGAAGAGGACTAAGCCATCTCGGAGTTGAATCCTGAACGGTTTATCTATGTAAATAAACCAAGTAAGGAATTCCGGTTTGATACCGTTATTAATCAAGGTAAATCCTGAATGATACCGGGGGTTTACCTGTTGAGGTTATTTTCGTGAGAAAATAACAAAGCCGGGTGGTACCGTGTTTATGATAACATCCCTGCCTTCTAGGGCAGGGATTTTTTAATGTCCATAAAAAAAGGAGGTTTATAAAGTGGATAGAGGTTTTTTT	6574.0	1.3e-14	68.1	0.0	39.0	244.0	0.96	0.4	UUAAAGACAAUGAAGAGGACU*[ 6]*UCUCGGAGUUGAA-UCCUGAACgguuuaucuauguaaauaAACCAAGUAAGGAAUUCCGGUUUGaUACCGUUAUuaaucaagguaaauccugaaugauaccgggGGUUUACCUGUUGAGGUUAUUUUCGUGAGAAAAUAACAAAgCCGGGUGGUACCGUGUUUAUGAUAACAUCCCUGCC	::::::<<------<<<<---~~~~~~>>>>--->>,,<<<<<<<____.................._________>>>>>>>,<<<____.__>>>,,,,..............................,,,,,,,,,,,,,,,<<<<<<<________>>>>>>>,,,.,<<<<-------<<<<<______>>>>>>>>>:::	45.0	39.0	-1.0	74.0	211.0	241.0	237.0	264.0	-1.0	-1.0			215.0	218.0	UGGU	NO_SPEC_START;NO_SPEC_END;TRUNCATED_STEM_1;NO_SPEC_END;NO_CODON;	Transcriptional	gecont3_full_MASTER.fa	............................................((......((((.........))))...))..((((((...............................)))).)).(((.......))).................................................(((((((........))))))).....((((.......(((((......)))))))))......................................................................	[[45, 74], [77, 120], [122, 134], [184, 205], [211, 241]]	bracket_structure_was_changed changed_some_brackets_to_dots	ACCGTGTTTATGATAACATCCCTGCCTTCTAGGGCAGGGATTTTTTAATGTCCATAAAAAAAGGAGGTTTATAAAGTGGATAGAGGTTTTTTT	(((.(((((((..((..((((((((((....)))))))))).....(((.(((.........))).)))..))..)))))))..)))......	-25.40		CGGGTGGTACCGTGTTTATGATAACATCCCTGCCTTCTAGGGCAGGGATTTTTTAATGTCCATAAAAAAAGGAGGTTTATAAAGTGGATAGAGGTTTTTTT	((((.......(((((......)))))))))......................................................................	((((.......(((((......)))))))))......................................................................	-5.2		........(((.(((((((..((..((((((((((....)))))))))).....(((.(((.........))).)))..))..)))))))..)))......		..........................(((((((((....))))))))).....................................................	-16.70		............................................((......((((.........))))...))..((((((...............................)))).)).(((.......))).................................................(((((((........)))))))...............................(((((((((....))))))))).....................................................	............................................((......((((.........))))...))..((((((...............................)))).)).(((.......))).................................................(((((((........))))))).....((((.......(((((......)))))))))......................................................................	TTAAAGACAATGAAGAGGACTAAGCCATCTCGGAGTTGAATCCTGAACGGTTTATCTATGTAAATAAACCAAGTAAGGAATTCCGGTTTGATACCGTTATTAATCAAGGTAAATCCTGAATGATACCGGGGGTTTACCTGTTGAGGTTATTTTCGTGAGAAAATAACAAAGCCGGGTGGTACCGTGTTTATGATAACATCCCTGCCTTCTAGGGCAGGGATTTTTT	......((......((((.........))))...))..((((((...............................)))).)).(((.......))).................................................(((((((........))))))).....((((.......(((((......))))))))).......................	......((......((((.........))))...))..((((((...............................)))).)).(((.......))).................................................(((((((........)))))))...............................(((((((((....)))))))))......	iaEH7r83	IAEH7R83	https://www.ncbi.nlm.nih.gov/nuccore/CP001098?report=genbank&from=1185722&to=1186032	CP001098	1185722	311	1186032	1185222	1191032	-11.5	373903	Halothermothrix orenii H 168	Firmicutes	Clostridia	Halanaerobiales	Halanaerobiaceae	Halothermothrix	putative transcriptional regulator, GntR family	gb|ACL69845.1||gnl|jgi|Hore_10910		Putative transcriptional regulator, GntR family | biosynthetic process [GO:0009058]		True
CP002175.1:913637-914052	TTTTTGAACTTAAGTTAAAATGTAAATTTGATTCTTGTTAGATACTTTCTTTTATGATATAATTAAAAAAATAATATAATAATTAAAAGCTAAGAAAGAGAGAGTAACTAAAAAAATAAATTAAAAGAGATTAACTGCAGTAGCTGAAAGTAGTTAAATTTTAGATTTTAGTGAAGTTCACTCTGGAGCTGAAGGCTGAATTTAAGTAGGCTTTTCCGGAAGTTAAAAGCTTTCGTTAAAAAAATAAGTGATCCTATTTTTTTGATTATAATGAATAGGGTAATCAGGGTGGTAACACGGTATCTCGTCCCTTTAGGGCGGGATTTTTTTGTTTATATTAGAATTATATATATGGAGGTGTTGGTTTTGGATCTATTAAATGATCTAAAAACGATTGAAAAAAATGCAGAAAAAGA	2715.0	1e-24	107.2	14.2	83.0	315.0	0.91	0.31	UUAAAAGCUAAGAAAGAG-AGAGUAACUAAAAAAAUAAAUUAAAAGAGAuuAACUGCAGUAGCUGAAAGUAGUUaaAUUUUAgAUUUUAGUGAAGUUCACUCUGGAGC-UGAAGGCUGAA--UUUAAGUAGGCUUUUCCGGAAGUuaaaagcUUUCGUUA----AAAAAAUAAGUGAUCCUAUUUUuuugauuauAAUGAAUAGGGUAAUCAGGGUGGUAACACGG---UAU-CUCGUCCCUUUA	::::::<<------<<<<-------<<<<<<-------<<<--------..<<<<<<___________>>>>>>..>>>---.-->>>>>>-------->>>>--->>,,<<<<<<<_____________>>>>>>>,<<<____.......__>>>,,,,,,,,,,,,,,,,,,,<<<<<<<___........._____>>>>>>>,,,,<<<<-------<<<<<______>>>>>>>>>:::	89.0	173.0	181.0	189.0	286.0	312.0	303.0	330.0	177.0	179.0	UUC	GUUCA	290.0	293.0	UGGU		Transcriptional	gecont3_full_MASTER.fa	........................................................................................((......((((......((((((.......(((..........((((((...........))))))..)))......))))))........))))...)).(((((((...........))))))).(((.............)))...............(((((((.................)))))))....((((.......((((....))))))))........................................................................................................	[[89, 189], [191, 215], [217, 235], [251, 281], [286, 312]]	bracket_structure_was_changed changed_some_brackets_to_dots	AACACGGTATCTCGTCCCTTTAGGGCGGGATTTTTTT	........(((((((((.....)))))))))......	-12.10		AGGGTGGTAACACGGTATCTCGTCCCTTTAGGGCGGGATTTTTTT	((((.......((((....))))))))..................	((((.......((((....))))))))..................	-4.0		................(((((((((.....)))))))))......		.................((((((((.....)))))))).......	-11.10		........................................................................................((......((((......((((((.......(((..........((((((...........))))))..)))......))))))........))))...)).(((((((...........))))))).(((.............)))...............(((((((.................))))))).....................((((((((.....)))))))).......	........................................................................................((......((((......((((((.......(((..........((((((...........))))))..)))......))))))........))))...)).(((((((...........))))))).(((.............)))...............(((((((.................)))))))....((((.......((((....))))))))..................	TTAAAAGCTAAGAAAGAGAGAGTAACTAAAAAAATAAATTAAAAGAGATTAACTGCAGTAGCTGAAAGTAGTTAAATTTTAGATTTTAGTGAAGTTCACTCTGGAGCTGAAGGCTGAATTTAAGTAGGCTTTTCCGGAAGTTAAAAGCTTTCGTTAAAAAAATAAGTGATCCTATTTTTTTGATTATAATGAATAGGGTAATCAGGGTGGTAACACGGTATCTCGTCCCTTTAGGGCGGGATTTTTTT	......((......((((......((((((.......(((..........((((((...........))))))..)))......))))))........))))...)).(((((((...........))))))).(((.............)))...............(((((((.................)))))))....((((.......((((....))))))))..................	......((......((((......((((((.......(((..........((((((...........))))))..)))......))))))........))))...)).(((((((...........))))))).(((.............)))...............(((((((.................))))))).....................((((((((.....)))))))).......	fUD2IItn	FUD2IITN	https://www.ncbi.nlm.nih.gov/nuccore/CP002175?report=genbank&from=913637&to=914052	CP002175	913637	416	914052	913137	919052	-7.1	572479	Halanaerobium praevalens DSM 2228	Firmicutes	Clostridia	Halanaerobiales	Halanaerobiaceae	Halanaerobium	phenylalanyl-tRNA synthetase, alpha subunit	gb|ADO76972.1||gnl|jgi|Hprae_0818	6.1.1.20	Phenylalanine--tRNA ligase alpha subunit (EC 6.1.1.20) (Phenylalanyl-tRNA synthetase alpha subunit) (PheRS) | phenylalanyl-tRNA aminoacylation [GO:0006432]	['UUC']	True	58.0	UUC			1.0	PHE	PHE (GAA)	GGTGGGATAGCTCAGTCGGTAGAGCAGTGGATTGAAAATCCACGTGtCGACAGTTCGATTCTGTCTCCCACCACCA	(((((((..((((........)))).(((((.......))))).....(((((.......))))))))))))....
CP001034.1:455783-456324	CTGTTAAAAGCCTCCTATTTTTGGAATTTATCTTAGTTTGAATTGCCTTGTATATCAATGAAAATATTCTCTGTTAAGAGTCTAAATACCTGCTGAAATCATAATCTGTTAAAATTGACCGTAACTATAAAATTATGCTATAATACTTTTAAATCTTGTGATAATCGGTATACTCCTCAGTGTTGGGAAATAGTAGAGGATTTTCGACAGGTACAGAGAGAAGACTAATAGCTGAGAAGTCTTTCCTGTTCGTCCCTTGAACCCGTCCTAACGAGTAAACTGGGGAGCGGGTCAATCCGTTATTAATTAAGAGGGTCCCTTGTGGCCAAACCGGGTGGTACCGCGGAAGAAATCCTTTCGTCCTGGAGGGCGAGGGATTTTTTTAATTTATGGAGTTAGTATTCTGAAGTTGATAACTCTAAATCTAAGTTATCAACAATCAACTGAAACAAAGTTTAAATTTATAAGACTTTGAAACTAAGGAGGGATCATATGTCTAAAAACAATGAGGAATTCGTTAAAGAAATAACCCCTCAATCTGA	5143.0	5.199999999999999e-19	85.2	0.0	171.0	368.0	0.92	0.49	UACUCCUCAGUGUUGGGAAAUAGUAGAGGAUUUUCGACAGGUACAGAGAGAAGACUAAUaGCUGAGAaGUCUUUCCUGUUCGUCCCUUGAA-CCCGUCCUAACGAGU----------AAACUGGGGA-------GCGGGUCAAUCCGUUA-----UUAAUUAAGAGGGUCCCU--------UGUGGCCAAACCGGGUGGUACCGCGGAAGAAAuccUUUCGUCCUGGAG	::::::<<------<<<<-------<<<<<<-------<<<--------<<<<<<____._______.>>>>>>>>>----->>>>>>-------->>>>--->>,,<<<<<<<_____________>>>>>>>,<<<______>>>,,,,,,,,,,,,,,,,,,,<<<<<<<________>>>>>>>,,,,<<<<-------<<<<<_____..._>>>>>>>>>:::	177.0	259.0	266.0	274.0	332.0	365.0	355.0	384.0	262.0	264.0	CCC	ACCCG	336.0	339.0	UGGU		Transcriptional	gecont3_full_MASTER.fa	................................................................................................................................................................................((......((((.......((((((.......(((........((((((.............))))))))).....)))))).......))))...)).............(((......)))..............(((((....)))))....((((.......(((((.........))))))))).................................................................................................................................................................................	[[177, 274], [288, 299], [314, 327], [332, 365]]	bracket_structure_was_changed	ACCGCGGAAGAAATCCTTTCGTCCTGGAGGGCGAGGGATTTTTTT	......((((((((((((.(((((....)))))))))))))))))	-19.00		CGGGTGGTACCGCGGAAGAAATCCTTTCGTCCTGGAGGGCGAGGGATTTTTTT	((((.......(((((.........)))))))))...................	((((.......(((((((.....)))))))))))...................	-9.5		..............((((((((((((.(((((....)))))))))))))))))		.......................(((((((((....)))))))))........	-12.20		................................................................................................................................................................................((......((((.......((((((.......(((........((((((.............))))))))).....)))))).......))))...)).............(((......)))..............(((((....)))))...........................(((((((((....)))))))))........	................................................................................................................................................................................((......((((.......((((((.......(((........((((((.............))))))))).....)))))).......))))...)).............(((......)))..............(((((....)))))....((((.......(((((((.....)))))))))))...................	TACTCCTCAGTGTTGGGAAATAGTAGAGGATTTTCGACAGGTACAGAGAGAAGACTAATAGCTGAGAAGTCTTTCCTGTTCGTCCCTTGAACCCGTCCTAACGAGTAAACTGGGGAGCGGGTCAATCCGTTATTAATTAAGAGGGTCCCTTGTGGCCAAACCGGGTGGTACCGCGGAAGAAATCCTTTCGTCCTGGAGGGCGAGGGATTTTTTT	......((......((((.......((((((.......(((........((((((.............))))))))).....)))))).......))))...)).............(((......)))..............(((((....)))))....((((.......(((((((.....)))))))))))...................	......((......((((.......((((((.......(((........((((((.............))))))))).....)))))).......))))...)).............(((......)))..............(((((....)))))...........................(((((((((....)))))))))........	ZtBYcqpd	ZTBYCQPD	https://www.ncbi.nlm.nih.gov/nuccore/CP001034?report=genbank&from=455783&to=456324	CP001034	455783	542	456324	455283	461324	-2.7	457570	Natranaerobius thermophilus JW/NM-WN-LF	Firmicutes	Clostridia	Natranaerobiales	Natranaerobiaceae	Natranaerobius	prolyl-tRNA synthetase	gb|ACB84031.1||gnl|jgi|Nther_0435		Proline--tRNA ligase (EC 6.1.1.15) (Prolyl-tRNA synthetase) (ProRS) | prolyl-tRNA aminoacylation [GO:0006433]	['CCC', 'CCG']	True	27.0	CCC	CCG		2.0	PRO	PRO (GGG)	CGGGGCGTGGCGCAGCTtGGTAGCGCGCTACACTGGGGGTGTAGAGGtCGCGAGTTCAAATCTCGCCGCTCCGACCA	(((((((..((((.........)))).(((((.......))))).....(((((.......))))))))))))....	PRO	PRO (CGG)
CP001034.1:1848896-1848419	TAACTTGACACACTAAAGGCCAATTAATATAATATAAGAAAATCTAGATAAGTAACCTCAATGAAGGGGCTATAACTGGTTCCCAGAGAATAAACCCCAGTGTAATTTTAGTTATTTTTTATTAAGTATTAACTAGTTGGTCACTGGCTGAGAGGGTTTTGGACCTATAATGCCACCCTGGAGAGGTCGGTCGAAGCCTTAAAAGGTCGTAAGGTTGTAGGCCGAGACGGTTGGTTATCGTTATTAAACCAGGGTGATTAATACACCGAAAAAGCGACTGGTTATGCCAGTAATTAGGGTGGTACCGCGAGTAATCCTCGTCCCTTGTGGGAACGAGGATTTTTTGTTGTTTTGCATGACATGATTAATTATAAGCTTTGTTGTTAACCCGGTATATCATAACCAAAATTTAATAAGGGGGTAGTTTTATGAGAACCCATGAGATTAGAAAGAAATTTCTGGAGTTTTTT	6912.0	1.5e-13	64.1	0.0	52.0	328.0	0.9	0.44	GUAACCUCAAUGAAGGGG-CUA---*[97]*AUGCCACCCUGGAGA-GGUCGGUCGAAGccuuaaaaggucguAAGGUUGUAGGCCGAGACGGUUGGuUAUCGUUAUuaaaccagggugauuaaUACACCGAAAAAGCGACUGGUU-------AUGCCAGUAAUUAGGGUGGUACCGCGAGUAAUC-CUCGUCCCUUGU	::::::<<------<<<<-------~~~~~~------>>>>--->>,,<<<<<<<____.............._________>>>>>>>,<<<____.__>>>,,,,.................,,,,,,,,,,,,,,,<<<<<<<________>>>>>>>,,,,<<<<-------<<<<<______>>>>>>>>>:::	58.0	52.0	176.0	184.0	296.0	325.0	315.0	353.0	172.0	174.0	GCC	UGCCA	300.0	303.0	UGGU	NO_SPEC_START;TRUNCATED_STEM_1;	Transcriptional	gecont3_full_MASTER.fa	.........................................................((......((((..........................................................................................................))))...)).(((((((...........................))))))).(((.......)))....................................((((((...))))))....((((.......(((((.....))))))))).................................................................................................................................................	[[58, 184], [186, 226], [228, 240], [277, 291], [296, 325]]		ACCGCGAGTAATCCTCGTCCCTTGTGGGAACGAGGATTTTTTGTTGTTTTGCATGACATGATTAATTATAAGCTTTGTTGTTAACCCGGTATATCATAACCAAAATTTAATAAGGGGGTAGTTTTATGAGAACCCATGAGATTAGAAAGAAATTTCTGGAGTTTTTT	...(((((.((((((((((((....))).))))))))).)))))((((......)))).............(((((.(((((((...(((........))).....))))))).)))))........(((((((((.((((((.......))))))))).)))))).	-44.00		AGGGTGGTACCGCGAGTAATCCTCGTCCCTTGTGGGAACGAGGATTTTTTGTTGTTTTGCATGACATGATTAATTATAAGCTTTGTTGTTAACCCGGTATATCATAACCAAAATTTAATAAGGGGGTAGTTTTATGAGAACCCATGAGATTAGAAAGAAATTTCTGGAGTTTTTT	((((.......(((((.....))))))))).................................................................................................................................................	((((.......(((((.....))))))))).................................................................................................................................................	-7.9		...........(((((.((((((((((((....))).))))))))).)))))((((......)))).............(((((.(((((((...(((........))).....))))))).)))))........(((((((((.((((((.......))))))))).)))))).		...................((((((((((....))).)))))))...................................................................................................................................	-16.60		.........................................................((......((((..........................................................................................................))))...)).(((((((...........................))))))).(((.......)))....................................((((((...)))))).......................((((((((((....))).)))))))...................................................................................................................................	.........................................................((......((((..........................................................................................................))))...)).(((((((...........................))))))).(((.......)))....................................((((((...))))))....((((.......(((((.....))))))))).................................................................................................................................................	GTAACCTCAATGAAGGGGCTATAACTGGTTCCCAGAGAATAAACCCCAGTGTAATTTTAGTTATTTTTTATTAAGTATTAACTAGTTGGTCACTGGCTGAGAGGGTTTTGGACCTATAATGCCACCCTGGAGAGGTCGGTCGAAGCCTTAAAAGGTCGTAAGGTTGTAGGCCGAGACGGTTGGTTATCGTTATTAAACCAGGGTGATTAATACACCGAAAAAGCGACTGGTTATGCCAGTAATTAGGGTGGTACCGCGAGTAATCCTCGTCCCTTGTGGGAACGAGGATTTTTTGTTGTTTT	......((......((((..........................................................................................................))))...)).(((((((...........................))))))).(((.......)))....................................((((((...))))))....((((.......(((((.....)))))))))............................	......((......((((..........................................................................................................))))...)).(((((((...........................))))))).(((.......)))....................................((((((...)))))).......................((((((((((....))).)))))))..............	HLCNSYy1	HLCNSYY1	https://www.ncbi.nlm.nih.gov/nuccore/CP001034?report=genbank&from=1848427&to=1848896&strand=2	CP001034	1848896	470	1848427	1843427	1849396	-8.700000000000001	457570	Natranaerobius thermophilus JW/NM-WN-LF	Firmicutes	Clostridia	Natranaerobiales	Natranaerobiaceae	Natranaerobius	alanyl-tRNA synthetase	gb|ACB85352.1||gnl|jgi|Nther_1780	6.1.1.7	Alanine--tRNA ligase (EC 6.1.1.7) (Alanyl-tRNA synthetase) (AlaRS) | alanyl-tRNA aminoacylation [GO:0006419]	['GCC']	True	26.0	GCC			1.0	ALA	ALA (GGC)	GGGGGTATAGCTCAGTTGGGAGAGCGCCTGAATGGCATTCAGGAGGcCGTGGGTTCAAGTCCCACTACCTCCACCA	(((((((..((((........)))).(((((.......))))).....(((((.......))))))))))))....
CP000141.1:96974-97316	TTTTGCATAAAATATTCTCCAAATACATGGCAAATAGGGAAAAGGCGATGCGAAGAAAAACCGGTACTTTTTCCTGTTAAAGAGAGCCGGGGCAGGTGAAAGCCGGTACAGGGAAGGCCGGGGGCCGTCTTCAAGCCGGAAAGCTGAAGTAGCAGTAAGCTTTCCCGGGAGACCGTTATCCGAACGAAGGGGGCAGGAGTTTTCCTGCCAAGTTGGGTGGTACCGCGAGGATAGACCCTCGTCCCAATTGGGGACGGGGGTCTTAATATTTTAGGGACAAGGAGGAAGAAAGGATGGAGCGTGAAATTTTACAATTACTCCACGAAAATGCTAAACTTACTCC	2855.0	2.4e-24	105.8	0.0	39.0	249.0	0.94	0.56	GAAAAGGCGAUGCGAAGAAAAA---CCGGUACUUuUUCCUGUUAAAGAGAGCCGG-GGCAGGUGAAAGCCGGUACAGGGAAGGCCGGGG--GCCGUCUUCAAGCCGGAAAGCUGAA-GUAGCAGUAAGCUUUCCCGGGAG--ACCGUUA---UCCGAACGAAGGGGGCAGGA----GUUUUCCUGCCAAGUUGGGUGGUACCGCGAGGAUAGacCCUCGUCCCAAUU	::::::<<------<<<<-------<<<<<<---.----<<<--------<<<<<<___________>>>>>>>>>----->>>>>>-------->>>>--->>,,<<<<<<<_____________>>>>>>>,<<<______>>>,,,,,,,,,,,,,,,,,,,<<<<<<<________>>>>>>>,,,,<<<<-------<<<<<_____.._>>>>>>>>>:::	45.0	122.0	128.0	136.0	214.0	246.0	223.0	343.0	124.0	126.0	GCC	GGCCG	218.0	221.0	UGGU		Transcriptional	gecont3_full_MASTER.fa	............................................((......((((....((((((........(((........(((((............)))))))).....))))))......))))...))..(((((((............))))))).(((....)))................(((((((....)))))))....((((.......(((((........))))))))).................................................................................................	[[45, 136], [139, 164], [166, 175], [192, 209], [214, 246]]	bracket_structure_was_changed changed_some_brackets_to_dots	ACCGCGAGGATAGACCCTCGTCCCAATTGGGGACGGGGGTCTTAATATTTTAGGGACAAGGAGGAAGAAAGGATGGAGCGTGAAATTTTACAATTACTCCACGAAAATGCTAAACTTACTCC	.((..(((...(((((((((((((.....))))))))))))).....)))..)).....((((..((..((.((....((((.................))))...)).))...))..))))	-39.30		TGGGTGGTACCGCGAGGATAGACCCTCGTCCCAATTGGGGACGGGGGTCTTAATATTTTAGGGACAAGGAGGAAGAAAGGATGGAGCGTGAAATTTTACAATTACTCCACGAAAATGCTAAACTTACTCC	((((.......(((((........))))))))).................................................................................................	((((.......((((((......)))))))))).................................................................................................	-12.7		.........((..(((...(((((((((((((.....))))))))))))).....)))..)).....((((..((..((.((....((((.................))))...)).))...))..))))		.........((..(((...(((((((((((((.....))))))))))))).....)))..)).....((((..((..((.((....((((.................))))...)).))...))..))))	-39.30	no_good_structure_found NO_POLY_U	............................................((......((((....((((((........(((........(((((............)))))))).....))))))......))))...))..(((((((............))))))).(((....)))................(((((((....))))))).............((..(((...(((((((((((((.....))))))))))))).....)))..)).....((((..((..((.((....((((.................))))...)).))...))..))))	............................................((......((((....((((((........(((........(((((............)))))))).....))))))......))))...))..(((((((............))))))).(((....)))................(((((((....)))))))....((((.......((((((......)))))))))).................................................................................................	GAAAAGGCGATGCGAAGAAAAACCGGTACTTTTTCCTGTTAAAGAGAGCCGGGGCAGGTGAAAGCCGGTACAGGGAAGGCCGGGGGCCGTCTTCAAGCCGGAAAGCTGAAGTAGCAGTAAGCTTTCCCGGGAGACCGTTATCCGAACGAAGGGGGCAGGAGTTTTCCTGCCAAGTTGGGTGGTACCGCGAGGATAGACCCTCGTCCCAATTGGGGACGGGGGTCTTAATATTTTAGGGACAAGGAGGAAGAAAGGATGGAGCGTGAAATTTTACAATTACTCCACGAAAATGCTAAACTTACTCC	......((......((((....((((((........(((........(((((............)))))))).....))))))......))))...))..(((((((............))))))).(((....)))................(((((((....)))))))....((((.......((((((......)))))))))).................................................................................................	......((......((((....((((((........(((........(((((............)))))))).....))))))......))))...))..(((((((............))))))).(((....)))................(((((((....))))))).............((..(((...(((((((((((((.....))))))))))))).....)))..)).....((((..((..((.((....((((.................))))...)).))...))..))))	eStWp9PW	ESTWP9PW	https://www.ncbi.nlm.nih.gov/nuccore/CP000141?report=genbank&from=96974&to=97316	CP000141	96974	343	97316	96474	102316	-26.6	246194	Carboxydothermus hydrogenoformans Z-2901	Firmicutes	Clostridia	Thermoanaerobacterales	Thermoanaerobacteraceae	Carboxydothermus	putative aspartate aminotransferase	gb|ABB14858.1||gnl|tigr|CHY_0115		Aminotransferase (EC 2.6.1.-) | biosynthetic process [GO:0009058]	['CCG']	False	25.0	CCG			1.0	PRO	PRO (CGG)	CGGGTTGTAGCGCAGTTtGGTAGCGCGCCACATTCGGGATGTGGAGGcCGTGGGTTCAAGTCCCGCCAACCCGACCA	(((((((..((((.........)))).(((((.......))))).....(((((.......))))))))))))....
CP031054.1:1831012-1830650	TGGCAGGTAATGGCTAAATCTTGACAGCTTCTGGCTGCAATCGCTATAATGTACCTAACAGCGAGGAAGGAGAAGAGGCCCCTGTAACGGTCCTCCAGAGAGGGATGCCCCGGCTGGAAGCATCCCGGACGTCAGCGGGGAGCCGGACCACTCCGGAGCTGCCGGGCCGAAAAGAAAAGTAAGCCTGGCCGGTGCCTACCGTTAAAAGGTTTTCAGAGGGGGGAGCATATCCCCTGAAGAAGGGTGGAACCACGGGCACAACTCCCGTCCCTTTACGGGGCGGGGGTTATTTTTTTCCACAGGAGGTTTTTATATGCGCATAACTCTACCTGACGGTACAGTAAAGGAGTATGCCCCCGGCAC	3640.0	1.6e-22	98.8	0.4	55.0	275.0	0.84	0.61	CUAACAGCGAGGAAGGAGAAGAGGCCCCUGUAA--CGGUCCUCCAGAGAgGGAUGCCCCGGCUGGAAGCAUCCcGGACGU-CAGCGGGGAGCcggACCACUCCGGAGCUGCCGGGCCGAAAAGAAAAGUAAGCCUGGCCGGUGCCUACCGUUA--AAAGGUUUUCAGAGGGGGGAG----C-AUAUCCCCUgAAGAAGGGUGGAACCACGGGCACAAcUCCCGUCCCUUUA	::::::<<------<<<<-------<<<<<<-------<<<--------.<<<<<<___________>>>>>>.>>>----->>>>>>----...---->>>>--->>,,<<<<<<<_____________>>>>>>>,<<<______>>>,,,,,,,,,,,,,,,,,,,<<<<<<<________>>>>>>>.,,,,<<<<-------<<<<<_____._>>>>>>>>>:::	61.0	140.0	151.0	159.0	241.0	272.0	260.0	296.0	147.0	149.0	ACC	GACCA	245.0	248.0	UGGA		Transcriptional	gecont3_full_MASTER.fa	............................................................((......((((.......((((((.....(((.........((((((...........)))))).)))....))))))...........))))...))..(((((((.............))))))).(((......))).................(((((((...))))))).....((((.......(((((.......)))))))))...........................................................................................	[[61, 159], [162, 188], [190, 201], [219, 235], [241, 272]]		ACCACGGGCACAACTCCCGTCCCTTTACGGGGCGGGGGTTATTTTTTTCCACAGGAGGTTTTT	...........((((((((((((.....)))))))))))).....(((((...))))).....	-23.80		AGGGTGGAACCACGGGCACAACTCCCGTCCCTTTACGGGGCGGGGGTTATTTTTTTCCACAGGAGGTTTTT	((((.......(((((.......))))))))).......................................	((((.......(((((.......))))))))).......................................	-8.9		...................((((((((((((.....)))))))))))).....(((((...))))).....		...................((((((((((((.....)))))))))))).......................	-22.30		............................................................((......((((.......((((((.....(((.........((((((...........)))))).)))....))))))...........))))...))..(((((((.............))))))).(((......))).................(((((((...)))))))........................((((((((((((.....)))))))))))).......................	............................................................((......((((.......((((((.....(((.........((((((...........)))))).)))....))))))...........))))...))..(((((((.............))))))).(((......))).................(((((((...))))))).....((((.......(((((.......))))))))).......................................	CTAACAGCGAGGAAGGAGAAGAGGCCCCTGTAACGGTCCTCCAGAGAGGGATGCCCCGGCTGGAAGCATCCCGGACGTCAGCGGGGAGCCGGACCACTCCGGAGCTGCCGGGCCGAAAAGAAAAGTAAGCCTGGCCGGTGCCTACCGTTAAAAGGTTTTCAGAGGGGGGAGCATATCCCCTGAAGAAGGGTGGAACCACGGGCACAACTCCCGTCCCTTTACGGGGCGGGGGTTATTTTTTT	......((......((((.......((((((.....(((.........((((((...........)))))).)))....))))))...........))))...))..(((((((.............))))))).(((......))).................(((((((...))))))).....((((.......(((((.......)))))))))........................	......((......((((.......((((((.....(((.........((((((...........)))))).)))....))))))...........))))...))..(((((((.............))))))).(((......))).................(((((((...)))))))........................((((((((((((.....))))))))))))........	y8EOQJwD	Y8EOQJWD	https://www.ncbi.nlm.nih.gov/nuccore/CP031054?report=genbank&from=1830650&to=1831012&strand=2	CP031054	1831012	363	1830650	1825650	1831512	-13.4	1525	Moorella thermoacetica	Firmicutes	Clostridia	Thermoanaerobacterales	Thermoanaerobacteraceae	Moorella	Threonine--tRNA ligase 2	gb|QDA01032.1||gnl|UBC|MothHH_01893	6.1.1.3	Threonine--tRNA ligase (EC 6.1.1.3) (Threonyl-tRNA synthetase) (ThrRS) | threonyl-tRNA aminoacylation [GO:0006435]	['ACC']	True	18.0	ACC			1.0	THR	THR (GGU)	GCCCATATAGCTCAGTAGGTAGAGCGTCGCCTTGGTAAGGCGGAGGtCACCGGTTCAATCCCGGTTATGGGCTCCA	(((((((..((((........)))).(((((.......))))).....(((((.......))))))))))))....
CP020921.1:505715-506105	TAATTTTTTGTAATTTCACAATGTTTGACATTTTAAATTTAAGGTTTATTATATATAGAATTAACGTTTTGAAAATTTAATAGAGTTAAAGGCTACGAACAGGAGTAGTAGAAAGCTTAACTTTTTAAGAGAGCCGAAGGTTGGTGCGATTCGGTAAAGGGCGCTTTCGAACTCGCCTGGGAGCTTTTCTGGTGAATTTAAGTAATCAGGAACGTAAGACTGCGTTAAAGTTCAGAGTGAACCATCCTTAGGATGGTTAATCGTGGTGGTACCGCGGAACTTCCCTCCGTCCTCGTGATGTGAGGGTTTTTTTTTAAAAAAATTTGGAAGGAGGGATATTTATGAAGATGAGAGGGACAGCTGCAATTTTAAAAGTTCTTGAGTCTCAAGG	32.0	1.1999999999999995e-36	153.4	0.0	86.0	297.0	0.98	0.47	UUAAAGGCUACGAACAGGAGUAGUAGAAAGCUU--AACUUUUUAAGAGAGCCGAAGGUUGGUGCGAUUCGGUAAAGGG-CGCUUUCGAA-CUCGCCUGGGAGCUUUUCUGGUGAA--UUUAAGUAAUCAGGAACGUAAGACUGCGUUA----AAGUUCAGAGUGAACCAUC---CUUAGGAUGGUUAAUCGUGGUGGUACCGCGGAACUUCcCUCCGUCCUCGUG	::::::<<------<<<<-------<<<<<<-------<<<--------<<<<<<___________>>>>>>>>>----->>>>>>-------->>>>--->>,,<<<<<<<_____________>>>>>>>,<<<______>>>,,,,,,,,,,,,,,,,,,,<<<<<<<________>>>>>>>,,,,<<<<-------<<<<<_____._>>>>>>>>>:::	92.0	169.0	176.0	184.0	263.0	294.0	283.0	315.0	172.0	174.0	CUC	ACUCG	267.0	270.0	UGGU		Transcriptional	gecont3_full_MASTER.fa	...........................................................................................((......((((.......((((((.....(((........((((((...........)))))))))....)))))).......))))...))..(((((((...........))))))).(((......)))...............(((((((.....)))))))....((((.......(((((.......))))))))).................................................................................................	[[92, 184], [187, 211], [213, 224], [240, 258], [263, 294]]		ACCGCGGAACTTCCCTCCGTCCTCGTGATGTGAGGGTTTTTTTTT	............(((((((((.....)))).))))).........	-11.60		GTGGTGGTACCGCGGAACTTCCCTCCGTCCTCGTGATGTGAGGGTTTTTTTTT	((((.......(((((.......))))))))).....................	((((.......(((((.......))))))))).....................	-7.9		....................(((((((((.....)))).))))).........		....................(((((((((.....)))).))))).........	-11.60		...........................................................................................((......((((.......((((((.....(((........((((((...........)))))))))....)))))).......))))...))..(((((((...........))))))).(((......)))...............(((((((.....)))))))........................(((((((((.....)))).))))).........	...........................................................................................((......((((.......((((((.....(((........((((((...........)))))))))....)))))).......))))...))..(((((((...........))))))).(((......)))...............(((((((.....)))))))....((((.......(((((.......))))))))).....................	TTAAAGGCTACGAACAGGAGTAGTAGAAAGCTTAACTTTTTAAGAGAGCCGAAGGTTGGTGCGATTCGGTAAAGGGCGCTTTCGAACTCGCCTGGGAGCTTTTCTGGTGAATTTAAGTAATCAGGAACGTAAGACTGCGTTAAAGTTCAGAGTGAACCATCCTTAGGATGGTTAATCGTGGTGGTACCGCGGAACTTCCCTCCGTCCTCGTGATGTGAGGGTTTTTTTTT	......((......((((.......((((((.....(((........((((((...........)))))))))....)))))).......))))...))..(((((((...........))))))).(((......)))...............(((((((.....)))))))....((((.......(((((.......))))))))).....................	......((......((((.......((((((.....(((........((((((...........)))))))))....)))))).......))))...))..(((((((...........))))))).(((......)))...............(((((((.....)))))))........................(((((((((.....)))).))))).........	Oel0NKlU	OEL0NKLU	https://www.ncbi.nlm.nih.gov/nuccore/CP020921?report=genbank&from=505715&to=506105	CP020921	505715	391	506105	505215	511105	-3.6999999999999993	1794699	Thermodesulfobium acidiphilum	Firmicutes	Clostridia	Thermoanaerobacterales	Thermodesulfobiaceae	Thermodesulfobium	acetolactate synthase, large subunit	gb|AWB09907.1||gnl|IKBFU|TDSAC_0533		Acetolactate synthase (EC 2.2.1.6) | isoleucine biosynthetic process [GO:0009097]; valine biosynthetic process [GO:0009099]	['CUC', 'ACU', 'UCG']	True	56.0	CUC	ACU	UCG	3.0	LEU	LEU (GAG)	GCCGAGGTGGCGGAATGGCaGACGCGCTAGTTTGAGGGGCTAGTGAACGcTTCGTTCGTCAGGGTTCAAGTCCCTGTCTCGGCACCA	(((((((..(((..........))).(((((.......))))).(((((...)))))..(((((.......))))))))))))....	THR	THR (AGU)			THR	THR (CGA)	GGAGAGGTGTCCGAGTGGCcgAAGGAGACCGCCTCGAAAGCGGTTAGCTGATTAATTTTGGCTCGTGGGTTCGAATCCCACCCTCTCCGCCA	(((((((..(((...........))).(((((.......))))).((((((......)))))).(((((.......))))))))))))....
HF563609.2:699516-699852	AGAGTCTTGACTTAAGCCAAACAATAGTATATATTTTATTTAAGCATTCTGGTAATCTTTTTTCCCTGCTTAAAGCGAACGGAGGACAGTGTAAGCTCCGTAGCATAAAAAAGATTTGGGAACAGAAGTCAGAAATGAAATCAACCTTATATTGAGTTCCAAAAAAGTGGCAGGATAATGCCTGCAACTAGGGTGGAACCGTCCTTGAATAAAAGGACCCCTAGACCATCAATGATGGTTTAGGGGTTTTTGGTATTTTTGAATAGCAAAAGGAGGAAAGAATTATCATGTCAGAAAATGTTGAAAAAAGTATGAACAAAATAGTTTCATTGTGCAA	7937.0	2.7e-09	47.6	0.0	30.0	225.0	0.85	0.39	UAUAUUUUAUUUAAGCAUUCUGGUAAUCUUUUUUCCCUGCUUAAAGCGAACGGAGGAC-AGUGUAAgCUCCGUAGCAUAAAAAAGAU----UUGGGAACAGAAGUC------AGAA-AUGAAAUCAA------CC-----------UUAUauugAGUUCCAAAAAAGUGGCAGGAU------AAUGCCUGCAACUAGGGUGGAACCGUCCUUgaAUAAAAGGACCCCUAGA	::::::<<------<<<<-------<<<<<<-------<<<--------<<<<<<___________.>>>>>>>>>----->>>>>>-------->>>>--->>,,<<<<<<<_____________>>>>>>>,<<<______>>>,,,,....,,,,,,,,,,,,,,,<<<<<<<________>>>>>>>,,,,<<<<-------<<<<<_.._____>>>>>>>>>:::	36.0	115.0	120.0	128.0	190.0	222.0	218.0	251.0	116.0	118.0	UUG	UUUGG	194.0	197.0	UGGA		Transcriptional	gecont3_full_MASTER.fa	...................................((......((((.......((((((.......(((........((((((...........))))))))).....))))))....))))...))..(............).........................((((((....))))))....((((.......(((((........)))))))))...................................................................................................................	[[36, 128], [131, 144], [170, 185], [190, 222]]	bracket_structure_was_changed changed_some_brackets_to_dots	ACCGTCCTTGAATAAAAGGACCCCTAGACCATCAATGATGGTTTAGGGGTTTTTGGTATTTTT	.........(((((.((((((((((((((((((...))))))))))))))))))..)))))..	-28.40		AGGGTGGAACCGTCCTTGAATAAAAGGACCCCTAGACCATCAATGATGGTTTAGGGGTTTTTGGTATTTTT	((((.......(((((........)))))))))......................................	((((.......((((((......))))))))))......................................	-11.3		.................(((((.((((((((((((((((((...))))))))))))))))))..)))))..		............................(((((((((((((...)))))))))))))..............	-22.00		...................................((......((((.......((((((.......(((........((((((...........))))))))).....))))))....))))...))..(............).........................((((((....))))))................................(((((((((((((...)))))))))))))..............	...................................((......((((.......((((((.......(((........((((((...........))))))))).....))))))....))))...))..(............).........................((((((....))))))....((((.......((((((......))))))))))......................................	TATATTTTATTTAAGCATTCTGGTAATCTTTTTTCCCTGCTTAAAGCGAACGGAGGACAGTGTAAGCTCCGTAGCATAAAAAAGATTTGGGAACAGAAGTCAGAAATGAAATCAACCTTATATTGAGTTCCAAAAAAGTGGCAGGATAATGCCTGCAACTAGGGTGGAACCGTCCTTGAATAAAAGGACCCCTAGACCATCAATGATGGTTTAGGGGTTTTT	......((......((((.......((((((.......(((........((((((...........))))))))).....))))))....))))...))..(............).........................((((((....))))))....((((.......((((((......)))))))))).............................	......((......((((.......((((((.......(((........((((((...........))))))))).....))))))....))))...))..(............).........................((((((....))))))................................(((((((((((((...))))))))))))).....	vY92JlMj	VY92JLMJ	https://www.ncbi.nlm.nih.gov/nuccore/HF563609?report=genbank&from=699516&to=699852	HF563609	699516	337	699852	699016	704852	-10.7	1209989	Tepidanaerobacter acetatoxydans Re1	Firmicutes	Clostridia	Thermoanaerobacterales	Thermoanaerobacteraceae	Tepidanaerobacter	Glycine--tRNA ligase	emb|CCP25396.1|	6.1.1.14	Glycine--tRNA ligase (EC 6.1.1.14) (Glycyl-tRNA synthetase) (GlyRS) | glycyl-tRNA aminoacylation [GO:0006426]	['UUG']	True	0.0	UUG			1.0	LEU	LEU (CAA)	GCCGAAGTGGTGGAACTGGCaGACGCGCTGGACTCAAAATCCAGTGGTAGCAATACCaTGCGGGTTCGATTCCCGCCTTCGGCACCA	(((((((..(((...........))).(((((.......)))))..(((....)))...(((((.......))))))))))))....
HF563609.2:731865-732330	TTTTATGCTGTGCTATAATATGTGTGTGTAAACCTTAGGAAAGGGTGGAGCACAGTGCCTATAGCCGAATTTTTTTGGAATATTTTTGAGGTTACCGGGTCTATTACGGCTTATCTTATTTATAGAGAATTGCTAATGTCATGAAATGCTATGAAGGAGAGAGTAAGTGCGAGGATCCTTTTAGGGAGCGAAGGTCAAAGACTGTAAGCCTTTGCAGGGAGAATCCGCCGAAGTTCGCTCTGAAGCAGGGAGATCGAAGCCTAATAGGTAGTAAATCTCCCCGGTTTTCGCCGTTACGGAATTTGTGAGAGTTTGTATTTCAAACTAAAAAAGGGTGGTACCACGGAAGGAAACTTTCGTCCCTAGCTGGACGGAAGTTTTTTTGTTATTTAATTTTATACAGGAGGTTAGTCAACTTGAAAGAAGATTTAATGCACTTAAAAGAAAAGGCCTTAGAAATTTTATC	1713.0	1.9e-27	117.9	0.0	142.0	367.0	0.96	0.47	UGAAAUGCUAUGAAGGAG-AGAGUAAGUGCGAG--GAUCCUUUUAGGGAGCGAAGGUCAaagACUGUAAgcCUUUGCAGGGAGAAUCCGCCGAAGUUCGCUCUGAAGCAGGGAGAUCGAAGccuaaUAGGUAGUAAAUCUCCCCGGUUUUCGCCGUUA---CGGAAUUUGUGAGAGUUUGU-----AUUUCAAACUAAAaAAGGGUGGUACCACGGAAgGAAAcUUUCGUCCCUAGC	::::::<<------<<<<-------<<<<<<-------<<<--------<<<<<<____..._______..>>>>>>>>>----->>>>>>-------->>>>--->>,,<<<<<<<____....._________>>>>>>>,<<<______>>>,,,,,,,,,,,,,,,,,,,<<<<<<<________>>>>>>>,,,.,<<<<-------<<<<<_.____._>>>>>>>>>:::	148.0	230.0	238.0	246.0	332.0	364.0	354.0	384.0	234.0	236.0	UUC	GUUCG	336.0	339.0	UGGU		Transcriptional	gecont3_full_MASTER.fa	...................................................................................................................................................((......((((......((((((.....(((........((((((................))))))))).....))))))........))))...))..(((((((..................))))))).(((......)))................(((((((...))))))).....((((.......(((((........)))))))))......................................................................................................	[[148, 246], [249, 280], [282, 293], [310, 326], [332, 364]]		ACCACGGAAGGAAACTTTCGTCCCTAGCTGGACGGAAGTTTTTTT	.......((((((((((((((((......))))))))))))))))	-18.70		AGGGTGGTACCACGGAAGGAAACTTTCGTCCCTAGCTGGACGGAAGTTTTTTT	((((.......(((((........)))))))))....................	((((.......(((((((....)))))))))))....................	-11.1		...............((((((((((((((((......))))))))))))))))		......................(((((((((......))))))))).......	-12.60		...................................................................................................................................................((......((((......((((((.....(((........((((((................))))))))).....))))))........))))...))..(((((((..................))))))).(((......)))................(((((((...)))))))...........................(((((((((......))))))))).......	...................................................................................................................................................((......((((......((((((.....(((........((((((................))))))))).....))))))........))))...))..(((((((..................))))))).(((......)))................(((((((...))))))).....((((.......(((((((....)))))))))))....................	TGAAATGCTATGAAGGAGAGAGTAAGTGCGAGGATCCTTTTAGGGAGCGAAGGTCAAAGACTGTAAGCCTTTGCAGGGAGAATCCGCCGAAGTTCGCTCTGAAGCAGGGAGATCGAAGCCTAATAGGTAGTAAATCTCCCCGGTTTTCGCCGTTACGGAATTTGTGAGAGTTTGTATTTCAAACTAAAAAAGGGTGGTACCACGGAAGGAAACTTTCGTCCCTAGCTGGACGGAAGTTTTTTT	......((......((((......((((((.....(((........((((((................))))))))).....))))))........))))...))..(((((((..................))))))).(((......)))................(((((((...))))))).....((((.......(((((((....)))))))))))....................	......((......((((......((((((.....(((........((((((................))))))))).....))))))........))))...))..(((((((..................))))))).(((......)))................(((((((...)))))))...........................(((((((((......))))))))).......	zhMMu5M-	ZHMMU5M	https://www.ncbi.nlm.nih.gov/nuccore/HF563609?report=genbank&from=731865&to=732330	HF563609	731865	466	732330	731365	737330	-1.5	1209989	Tepidanaerobacter acetatoxydans Re1	Firmicutes	Clostridia	Thermoanaerobacterales	Thermoanaerobacteraceae	Tepidanaerobacter	phenylalanyl-tRNA synthetase (alpha subunit)	emb|CCP25427.1|	6.1.1.20	Phenylalanine--tRNA ligase alpha subunit (EC 6.1.1.20) (Phenylalanyl-tRNA synthetase alpha subunit) (PheRS) | phenylalanyl-tRNA aminoacylation [GO:0006432]	['UUC']	True	58.0	UUC			1.0	PHE	PHE (GAA)	GCCTTGGTAGCTCAGTCGGTAGAGCAGAGGACTGAAAATCCTCGTGtCGGTGGTTCGATTCCGCCCCAAGGCACCA	(((((((..((((........)))).(((((.......))))).....(((((.......))))))))))))....
HF563609.2:1547823-1547452	TTATTTATTCTATCGAATCATTACTTAATTTAAAAGATACTAGAAGGAGTAGTAAGAGGTAGTTACTCTAAGCAGAGACTCGGAATACTGGTGAAATCCGGGAGAGTAAACCTCCGAACTCACCTTCGGCTAAGCCGACAGGCGTTAAAATGTTTAAGTTGGGCATTAAGGCCAATTAGGGTGGTACCGCGAGGAAGAGTTTCTCGTCCCTAACAAGGGATAAGAAACTTTTTTTAATTTAATGCATTAAAATATAAGCTTTTGTTAATATAATATAAACCTAGCTGCTTTTTGAATATTATTTACGAAGGAGGCAATTAAGTTGAAATACGATTTTAAACTTATCGAGAGTAAGTGGCAGAAAAAATGGGA	6198.0	8.099999999999999e-16	72.8	0.0	30.0	214.0	0.83	0.46	UUAAAAGAUACUAGAAGGAGUAGUAAGAGGUAG-UUACUCUAAgCAGAGACUCGGAAUACuGGUGAAAUCCGGGAGAGUA-AACCUCCGAA-CUCACCUUCGGCUAA*[ 1]*CCG*[5]*CGUUA---AAAUGUUUAAGUuGGGCAUU*[ 0]*AAGGCCAAUUAGGGUGGUACCGCGAGGAAGAguuUCUCGUCCCUAAC	::::::<<------<<<<-------<<<<<<-------<<<--.------<<<<<<____._______>>>>>>>>>----->>>>>>-------->>>>--->>,,~~~~~~,<<~~~~~>>,,,,,,,,,,,,,,,,,,.,<<<<<<~~~~~~>>>>>>,,,,<<<<-------<<<<<_____..._>>>>>>>>>:::	36.0	116.0	123.0	131.0	178.0	211.0	199.0	235.0	119.0	121.0	CUC	ACUCA	182.0	185.0	UGGU		Transcriptional	gecont3_full_MASTER.fa	...................................((......((((.......((((((......(((.........((((((............)))))))))....)))))).......))))...))....((.....)).................((((....))))....((((.......(((((.........))))))))).................................................................................................................................................................	[[36, 131], [136, 144], [162, 173], [178, 211]]		ACCGCGAGGAAGAGTTTCTCGTCCCTAACAAGGGATAAGAAACTTTTTTTAATTTAATGCATTAAAATATAAGCTTTTGTTAATATAATATAAACCTAGCTGCTTTTT	...((.(((((((((((((.((((((....)))))).))))))))))((((((.......))))))((((.(((....))).))))........))).))........	-24.90		AGGGTGGTACCGCGAGGAAGAGTTTCTCGTCCCTAACAAGGGATAAGAAACTTTTTTTAATTTAATGCATTAAAATATAAGCTTTTGTTAATATAATATAAACCTAGCTGCTTTTT	((((.......(((((.........)))))))))..................................................................................	((((.......((((((((...))))))))))))..................................................................................	-11.0		...........((.(((((((((((((.((((((....)))))).))))))))))((((((.......))))))((((.(((....))).))))........))).))........		.....................((((((.((((((....)))))).)))))).................................................................	-15.00		...................................((......((((.......((((((......(((.........((((((............)))))))))....)))))).......))))...))....((.....)).................((((....)))).........................((((((.((((((....)))))).)))))).................................................................	...................................((......((((.......((((((......(((.........((((((............)))))))))....)))))).......))))...))....((.....)).................((((....))))....((((.......((((((((...))))))))))))..................................................................................	TTAAAAGATACTAGAAGGAGTAGTAAGAGGTAGTTACTCTAAGCAGAGACTCGGAATACTGGTGAAATCCGGGAGAGTAAACCTCCGAACTCACCTTCGGCTAAGCCGACAGGCGTTAAAATGTTTAAGTTGGGCATTAAGGCCAATTAGGGTGGTACCGCGAGGAAGAGTTTCTCGTCCCTAACAAGGGATAAGAAACTTTTTTT	......((......((((.......((((((......(((.........((((((............)))))))))....)))))).......))))...))....((.....)).................((((....))))....((((.......((((((((...))))))))))))........................	......((......((((.......((((((......(((.........((((((............)))))))))....)))))).......))))...))....((.....)).................((((....)))).........................((((((.((((((....)))))).)))))).......	G-u-3ina	GU3INA	https://www.ncbi.nlm.nih.gov/nuccore/HF563609?report=genbank&from=1547452&to=1547823&strand=2	HF563609	1547823	372	1547452	1542452	1548323	-4.0	1209989	Tepidanaerobacter acetatoxydans Re1	Firmicutes	Clostridia	Thermoanaerobacterales	Thermoanaerobacteraceae	Tepidanaerobacter	leucyl-tRNA synthetase	emb|CCP26396.1|	6.1.1.4	Leucine--tRNA ligase (EC 6.1.1.4) (Leucyl-tRNA synthetase) (LeuRS) | leucyl-tRNA aminoacylation [GO:0006429]	['CUC']	True	58.0	CUC			1.0	LEU	LEU (GAG)	GCGGGGATGGCGGAACTGGCaGACGCGTACGTTTGAGGGGCGTATGGGTTATCCCGTGCGGGTTCAATTCCCGCTCTCCGCACCA	(((((((..(((...........))).(((((.......))))).(((....)))..(((((.......))))))))))))....
HF563609.2:2011662-2011126	TTGTATTTTCCTGAATTAGGTGGTATAATCTAAGCTAATATATTTTATTTCGTTTTTAAAAGCTGTGAAGAGAAGAGTAGCGGTTTTTTCAGACTAAAGAGAGTCGGGTAAGGTGAGAGCCGATGTTGGAAATTACCGGTGAAAATCATCTCGGAGCTGCCAGGGTGAACTTTAAAGTAATTCTGGCCGGGTTCCCTGCAAGAGGGAAATAGGTTACCGTTAAAATAACCGGGTATCGGGCGCACTGCCCCGTACCTATTGAGATTTATACCGCGAGGTATAAATGAATACAGGGTGGTAACGCGAGATCCTTCGCCCCTTTTATAAAGGTTAGGCGCAGGATCTTTTTCATTCTTTAATGTTCTAATACAGTTTCAAATTATTAAGCTAGTAACTTTTAGGAAATTGTCGATTATAAACTTGTGTTTTATACTACTTTGCAGTTGACATAATTTTAATATTTATTACCATAAAAGAAGGTGAGAAAATGACTGGTGCAGAACTTTTGTTAAAAACATTGGATGAGTTGGGTGTTGA	1528.0	5.400000000000001e-28	120.0	0.0	56.0	323.0	0.95	0.47	UUAAAAGCUGUGAAGAGA-AGAGUAGCGGUUUU-UUCAGACUAAAGAGAGUCGG--GUAaGGUGAGAGCCGAUGUUGGAaaUUACCGGUGAAAAUCAUCUCGGAGCUGCCAGGGUGAACUUUAAAGUAAUUCUGGCCGGGUUC*[22]*CCGUUAAaauaaccggguaucgggcgcacugcCCCGUACCUAUUGAGAUUUAUACCGCGAGGUAUAAAUgAAUaCAGGGUGGUAACGCGAG-AUCC-UUCGCCCCUUUU	::::::<<------<<<<-------<<<<<<-------<<<--------<<<<<<____._______>>>>>>>>>---..-->>>>>>-------->>>>--->>,,<<<<<<<_____________>>>>>>>,<<<____~~~~~~>>>,,,,.........................,,,,,,,,,,,,,,,<<<<<<<________>>>>>>>.,,,.,<<<<-------<<<<<______>>>>>>>>>:::	62.0	141.0	149.0	157.0	292.0	320.0	307.0	349.0	145.0	147.0	AUC	AAUCA	296.0	299.0	UGGU		Transcriptional	gecont3_full_MASTER.fa	.............................................................((......((((......((((((......(((........(((((............)))))))).......))))))........))))...))..(((((((.............))))))).(((..........................)))............................................(((((((........)))))))......((((.......(((((....))))))))).........................................................................................................................................................................................................................	[[62, 157], [160, 186], [188, 219], [264, 285], [292, 320]]	bracket_structure_was_changed changed_some_brackets_to_dots	AACGCGAGATCCTTCGCCCCTTTTATAAAGGTTAGGCGCAGGATCTTTTT	.....((((((((.(((((((((...)))))...)))).))))))))...	-20.80		AGGGTGGTAACGCGAGATCCTTCGCCCCTTTTATAAAGGTTAGGCGCAGGATCTTTTT	((((.......(((((....))))))))).............................	((((.......(((((....))))))))).............................	-7.4		.............((((((((.(((((((((...)))))...)))).))))))))...		...............((((((.(((((((((...)))))...)))).)))))).....	-18.30		.............................................................((......((((......((((((......(((........(((((............)))))))).......))))))........))))...))..(((((((.............))))))).(((..........................)))............................................(((((((........))))))).....................((((((.(((((((((...)))))...)))).)))))).....	.............................................................((......((((......((((((......(((........(((((............)))))))).......))))))........))))...))..(((((((.............))))))).(((..........................)))............................................(((((((........)))))))......((((.......(((((....))))))))).............................	TTAAAAGCTGTGAAGAGAAGAGTAGCGGTTTTTTCAGACTAAAGAGAGTCGGGTAAGGTGAGAGCCGATGTTGGAAATTACCGGTGAAAATCATCTCGGAGCTGCCAGGGTGAACTTTAAAGTAATTCTGGCCGGGTTCCCTGCAAGAGGGAAATAGGTTACCGTTAAAATAACCGGGTATCGGGCGCACTGCCCCGTACCTATTGAGATTTATACCGCGAGGTATAAATGAATACAGGGTGGTAACGCGAGATCCTTCGCCCCTTTTATAAAGGTTAGGCGCAGGATCTTTTT	......((......((((......((((((......(((........(((((............)))))))).......))))))........))))...))..(((((((.............))))))).(((..........................)))............................................(((((((........)))))))......((((.......(((((....))))))))).............................	......((......((((......((((((......(((........(((((............)))))))).......))))))........))))...))..(((((((.............))))))).(((..........................)))............................................(((((((........))))))).....................((((((.(((((((((...)))))...)))).)))))).....	DMUFloz9	DMUFLOZ9	https://www.ncbi.nlm.nih.gov/nuccore/HF563609?report=genbank&from=2011126&to=2011662&strand=2	HF563609	2011662	537	2011126	2006126	2012162	-10.9	1209989	Tepidanaerobacter acetatoxydans Re1	Firmicutes	Clostridia	Thermoanaerobacterales	Thermoanaerobacteraceae	Tepidanaerobacter	acetolactate synthase (acetohydroxy-acid synthase) (large subunit)	emb|CCP26908.1|	2.2.1.6	Acetolactate synthase (EC 2.2.1.6) | isoleucine biosynthetic process [GO:0009097]; valine biosynthetic process [GO:0009099]	['AUC']	True	58.0	AUC			1.0	ILE	ILE (GAU)	GGGCTTGTAGCTCAGGTGGTgAGAGCGCACGCCTGATAAGCGTGAGGtCGATGGTTCGAGTCCATCCAAGCCCACCA	(((((((..((((.........)))).(((((.......))))).....(((((.......))))))))))))....
HF563609.2:2019733-2019300	GACATTATCGTAGAATAACTACAAAAATTAAAAATAACTCTTGACATAATTGAAAATCGTGATAAAATACATACCAACACTTAAAAGTTTATAGGTTAATTGTAATGATGGAGAGAATGATGAAGAAAGTGGCTAAAGAGAACCGGGTAAGGTGAAAGCCGGTCCGCCTATTCATTGTGTGCTCGCTCCTGAACAGCCCGAGCGAAGCAGTAGTAGTTCGGTGCCGCAATATTGCGTTAGAATGAAGTAGTTTTCTACTTCCCGAGGCCATTACATAAGGTAAGGCAAAACAGGGTGGTACCACGAGAAAAACCCCTCGTCCCTGAGATTTTATCTCAAGATGAGGGGTTTATTTTTATTAGTTTATGAAAGGTGGTGCAATAAATGAAAATTACCGGAGCACAAGCACTTATAAAATCATTAGAAATTGAAAA	4981.0	1.6999999999999999e-19	87.1	0.0	96.0	327.0	0.86	0.48	UUAAUUGUAAUGAUGGAG-AGAAUGAUGAAGAA--AGUGGCUAAAGAGAACCGG--GUAaGGUGAAAGCCGGUccGCCUAUuCAUUGUGUG---CUCGCUCCUGAACAGCCCGAGCGAA-GCAGUAGUAGUUCGGuGCCGCAAUAUUGCGUUAGaaugaaguaguUUUCUACUUCCCGAGGCCaUUAC---AUAAGGUAAGGCAAAaCAGGGUGGUACCACGAGAAAAAccCCUCGUCCCUGAG	::::::<<------<<<<-------<<<<<<-------<<<--------<<<<<<____._______>>>>>>..>>>---.-->>>>>>-------->>>>--->>,,<<<<<<<_____________>>>>>>.>,<<<______>>>,,,,...........,,,,,,,,,,,,,,,<<<.<<<<________>>>>>>>,,,.,<<<<-------<<<<<_____.._>>>>>>>>>:::	102.0	181.0	186.0	194.0	292.0	324.0	313.0	357.0	182.0	184.0	CUC	GCUCG	296.0	299.0	UGGU		Transcriptional	gecont3_full_MASTER.fa	.....................................................................................................((......((((......((((((.....(((........(((((............)))))..)))......)))))).....))))...))..(((((((............)))))).).(((......)))..............................(((.((((.....))))))).....((((.......(((((........)))))))))..............................................................................................................	[[102, 194], [197, 223], [225, 236], [267, 286], [292, 324]]	bracket_structure_was_changed changed_some_brackets_to_dots	ACCACGAGAAAAACCCCTCGTCCCTGAGATTTTATCTCAAGATGAGGGGTTTATTTTT	.....((((.((((((((((((..((((((...)))))).)))))))))))).)))).	-26.20		AGGGTGGTACCACGAGAAAAACCCCTCGTCCCTGAGATTTTATCTCAAGATGAGGGGTTTATTTTT	((((.......(((((........))))))))).................................	((((.......(((((........))))))))).................................	-8.9		.............((((.((((((((((((..((((((...)))))).)))))))))))).)))).		.....................(((((((((..((((((...)))))).))))))))).........	-21.90		.....................................................................................................((......((((......((((((.....(((........(((((............)))))..)))......)))))).....))))...))..(((((((............)))))).).(((......)))..............................(((.((((.....)))))))..........................(((((((((..((((((...)))))).))))))))).........	.....................................................................................................((......((((......((((((.....(((........(((((............)))))..)))......)))))).....))))...))..(((((((............)))))).).(((......)))..............................(((.((((.....))))))).....((((.......(((((........))))))))).................................	TTAATTGTAATGATGGAGAGAATGATGAAGAAAGTGGCTAAAGAGAACCGGGTAAGGTGAAAGCCGGTCCGCCTATTCATTGTGTGCTCGCTCCTGAACAGCCCGAGCGAAGCAGTAGTAGTTCGGTGCCGCAATATTGCGTTAGAATGAAGTAGTTTTCTACTTCCCGAGGCCATTACATAAGGTAAGGCAAAACAGGGTGGTACCACGAGAAAAACCCCTCGTCCCTGAGATTTTATCTCAAGATGAGGGGTTTATTTTT	......((......((((......((((((.....(((........(((((............)))))..)))......)))))).....))))...))..(((((((............)))))).).(((......)))..............................(((.((((.....))))))).....((((.......(((((........))))))))).................................	......((......((((......((((((.....(((........(((((............)))))..)))......)))))).....))))...))..(((((((............)))))).).(((......)))..............................(((.((((.....)))))))..........................(((((((((..((((((...)))))).))))))))).........	BNQxEyN5	BNQXEYN5	https://www.ncbi.nlm.nih.gov/nuccore/HF563609?report=genbank&from=2019300&to=2019733&strand=2	HF563609	2019733	434	2019300	2014300	2020233	-12.999999999999998	1209989	Tepidanaerobacter acetatoxydans Re1	Firmicutes	Clostridia	Thermoanaerobacterales	Thermoanaerobacteraceae	Tepidanaerobacter	acetolactate synthase (acetohydroxy-acid synthase) (large subunit)	emb|CDI40889.1|	2.2.1.6	Acetolactate synthase (EC 2.2.1.6) | isoleucine biosynthetic process [GO:0009097]; valine biosynthetic process [GO:0009099]	['CUC', 'GCU', 'UCG']	True	56.0	CUC	GCU	UCG	3.0	LEU	LEU (GAG)	GCGGGGATGGCGGAACTGGCaGACGCGTACGTTTGAGGGGCGTATGGGTTATCCCGTGCGGGTTCAATTCCCGCTCTCCGCACCA	(((((((..(((...........))).(((((.......))))).(((....)))..(((((.......))))))))))))....	ALA	ALA (AGC)			ALA	ALA (CGA)	GGAGAGATGGCCGAGAGGTtgAAGGCGCTCGCCTCGAAAGCGAGTGGGCGGTTAcCCCGTCCCGTGAGTTCGAATCTCACTCTCTCCGCCA	(((((((..(((...........))).(((((.......))))).((((((.....)))))).(((((.......))))))))))))....
HF563609.2:2273714-2273281	CAGATACTTGACTTTAGACTAGAAATTTAATAGTATATAAACAAAATAAAAAATAGCGAAGCGTTGAAGGGATTTGTAGGCTTGACACCCCTTGCAGAGAGAAACCGTCACCGGCTGAAAGCGGTTTTAAGGAAGACAAGACCGAAATTGCACCCCAGAGCTCATACCTTGAATCAAGTAGAGGTTATGCGGCTGTAGCCGTTAAAGCTGAAGTTATAAGACAGAGTGGAACCGCGAGTCCTTCGCCTCTGATGAGGCGAAGGACTTTTTGGTATTTATTGCAAGATTGATATAGCTCCGTCGAAGGGAGCGCTCTTTAACCATTCAGGAGAGTATCTGTAATCACATAGAAAAATGAAAAAACGAAAATAGGAGGTAAGCAGAATGTTAGATACTATAAAACAGGACATAAGGGTTGTCTTTGAACGGGATCC	6149.0	5.7e-16	73.4	0.0	55.0	253.0	0.85	0.5	AGCGAAGCGUUGAAGGGA-UUUGUAGGCUUGAC--ACCCCUUGCAGAGAGAAACCGUCAccgGCUGAAAgcGGUUUUAAGGAAGACAAGaCCGAAAuUGCACCCCAGAGCUCAUACCUUGAA---UCAAGUAGAGGUuAUGCGGCUGUAGCCGUUA-----AAGCUGAAGUUA*[ 0]*UAAGaCAGAGUGGAACCGCGAG--UCC-UUCGCCUCUGAU	::::::<<------<<<<-------<<<<<<-------<<<--------<<<<<<____..._______..>>>>>>>>>----->>>>.>>----.---->>>>--->>,,<<<<<<<_____________>>>>>.>>,<<<______>>>,,,,,,,,,,,,,,,,,,,<~~~~~~>,,,.,<<<<-------<<<<<______>>>>>>>>>:::	61.0	144.0	153.0	161.0	223.0	250.0	238.0	270.0	149.0	151.0	UGC	UUGCA	227.0	230.0	UGGA		Transcriptional	gecont3_full_MASTER.fa	............................................................((......((((......((((((.....(((........((((((................))))))))).....)))).)).........))))...))..(((((((..........))))).)).(((......)))..............().....((((.......(((((...)))))))))........................................................................................................................................................................................	[[61, 161], [164, 188], [190, 201], [216, 217], [223, 250]]		ACCGCGAGTCCTTCGCCTCTGATGAGGCGAAGGACTTTTT	.....((((((((((((((....))))))))))))))...	-26.90		AGAGTGGAACCGCGAGTCCTTCGCCTCTGATGAGGCGAAGGACTTTTT	((((.......(((((...)))))))))....................	((((.......((((.....))))))))....................	-5.2		.............((((((((((((((....))))))))))))))...		...............((((((((((((....)))))))))))).....	-24.40		............................................................((......((((......((((((.....(((........((((((................))))))))).....)))).)).........))))...))..(((((((..........))))).)).(((......)))..............()....................((((((((((((....)))))))))))).....	............................................................((......((((......((((((.....(((........((((((................))))))))).....)))).)).........))))...))..(((((((..........))))).)).(((......)))..............().....((((.......((((.....))))))))....................	AGCGAAGCGTTGAAGGGATTTGTAGGCTTGACACCCCTTGCAGAGAGAAACCGTCACCGGCTGAAAGCGGTTTTAAGGAAGACAAGACCGAAATTGCACCCCAGAGCTCATACCTTGAATCAAGTAGAGGTTATGCGGCTGTAGCCGTTAAAGCTGAAGTTATAAGACAGAGTGGAACCGCGAGTCCTTCGCCTCTGATGAGGCGAAGGACTTTTT	......((......((((......((((((.....(((........((((((................))))))))).....)))).)).........))))...))..(((((((..........))))).)).(((......)))..............().....((((.......((((.....))))))))....................	......((......((((......((((((.....(((........((((((................))))))))).....)))).)).........))))...))..(((((((..........))))).)).(((......)))..............()....................((((((((((((....)))))))))))).....	vxLi93WA	VXLI93WA	https://www.ncbi.nlm.nih.gov/nuccore/HF563609?report=genbank&from=2273281&to=2273714&strand=2	HF563609	2273714	434	2273281	2268281	2274214	-19.2	1209989	Tepidanaerobacter acetatoxydans Re1	Firmicutes	Clostridia	Thermoanaerobacterales	Thermoanaerobacteraceae	Tepidanaerobacter	serine acetyltransferase	emb|CCP27174.1|	2.3.1.30	Serine acetyltransferase (EC 2.3.1.30) | cysteine biosynthetic process from serine [GO:0006535]	['UGC']	True	18.0	UGC			1.0	CYS	CYS (GCA)	GGCGGCATAGCCAAGTGGTAAGGCAGAGGTCTGCAAAACCTTTAcCCCCAGTTCAAATCTGGGTGCCGCCTCCA	(((((((..(((.........))).(((((.......)))))....(((((.......))))))))))))....
CP002466.1:392295-392592	AAAGCGATGAGGAGAAGAGTATTATAACATAAGCCTTCAGAGAAGAGCTACCATAGGCTGCGAGTAGCTCGAGGATATGTTATAAGAAGTGCATCTCCGAGCTGTATCCCTGAAATTTTAGTAGGGGGTTACCGGCCTTTGCCGTTATCTAAAATGAGTGGAGTTTAAAACTCAAGCAGAGTGGAACCACGGGAGTCCCCCCCTCGTCTCTGAGATGAGGGGGGTAAATTTTTAAGGAGGTGTTTGGTATGTTTAAAACTTTAAAAGAAGACATCCAAGTTATTTTT	3481.0	7.700000000000002e-23	100.0	0.0	1.0	214.0	0.91	0.47	AA---AGCGAUGAGGAGA-AGAGUAUUAUAACAUAAGCCUUCAGAGAAGAGCUACCAUAgGCUGCGAGUAGCUcgAGGAUAUGUUAUAAGAAGUGCAUCUCCGAGCUGUAUCCCUGAA-AUUUUAGUAGGGGGuUACCGGCCUUUGCCGUUA---UCUAAAAUGAGUGGAGUUU---------AAAACUCAAGCAGAGUGGAACCACGGGAGUCCcccCCUCGUCUCUGAG	::::::<<------<<<<-------<<<<<<-------<<<--------<<<<<<____._______>>>>>>..>>>----->>>>>>-------->>>>--->>,,<<<<<<<_____________>>>>>.>>,<<<______>>>,,,,,,,,,,,,,,,,,,,<<<<<<<________>>>>>>>,,,,<<<<-------<<<<<_____..._>>>>>>>>>:::	4.0	86.0	94.0	102.0	178.0	211.0	198.0	233.0	90.0	92.0	UGC	GUGCA	182.0	185.0	UGGA		Transcriptional	gecont3_full_MASTER.fa	...((......((((......((((((.......(((........((((((............))))))..))).....))))))........))))...))..(((((((............))))).)).(((......)))................(((((...)))))....((((.......(((((.........)))))))))............................................................................	[[4, 102], [105, 131], [133, 144], [161, 173], [178, 211]]	bracket_structure_was_changed changed_some_brackets_to_dots	ACCACGGGAGTCCCCCCCTCGTCTCTGAGATGAGGGGGGTAAATTTTTAAGGAGGTGTTTGGTATGTTTAAAACTTTAAAAGAAGACATCCAAGTTATTTTT	.((..((((((.((((((((((((...))))))))))))...))))))..)).....(((((.((((((..............)))))))))))........	-32.60		AGAGTGGAACCACGGGAGTCCCCCCCTCGTCTCTGAGATGAGGGGGGTAAATTTTTAAGGAGGTGTTTGGTATGTTTAAAACTTTAAAAGAAGACATCCAAGTTATTTTT	((((.......(((((.........)))))))))............................................................................	((((.......(((((.........)))))))))............................................................................	-5.0		.........((..((((((.((((((((((((...))))))))))))...))))))..)).....(((((.((((((..............)))))))))))........		....................((((((((((((...))))))))))))...............................................................	-23.40		...((......((((......((((((.......(((........((((((............))))))..))).....))))))........))))...))..(((((((............))))).)).(((......)))................(((((...)))))........................((((((((((((...))))))))))))...............................................................	...((......((((......((((((.......(((........((((((............))))))..))).....))))))........))))...))..(((((((............))))).)).(((......)))................(((((...)))))....((((.......(((((.........)))))))))............................................................................	AAAGCGATGAGGAGAAGAGTATTATAACATAAGCCTTCAGAGAAGAGCTACCATAGGCTGCGAGTAGCTCGAGGATATGTTATAAGAAGTGCATCTCCGAGCTGTATCCCTGAAATTTTAGTAGGGGGTTACCGGCCTTTGCCGTTATCTAAAATGAGTGGAGTTTAAAACTCAAGCAGAGTGGAACCACGGGAGTCCCCCCCTCGTCTCTGAGATGAGGGGGGTAAATTTTT	...((......((((......((((((.......(((........((((((............))))))..))).....))))))........))))...))..(((((((............))))).)).(((......)))................(((((...)))))....((((.......(((((.........)))))))))......................	...((......((((......((((((.......(((........((((((............))))))..))).....))))))........))))...))..(((((((............))))).)).(((......)))................(((((...)))))........................((((((((((((...)))))))))))).........	wwLimgSZ	WWLIMGSZ	https://www.ncbi.nlm.nih.gov/nuccore/CP002466?report=genbank&from=392295&to=392581	CP002466	392295	287	392581	391795	397581	-18.4	509193	Thermoanaerobacter brockii subsp. finnii Ako-1	Firmicutes	Clostridia	Thermoanaerobacterales	Thermoanaerobacteraceae	Thermoanaerobacter	serine O-acetyltransferase	gb|ADV78977.1||gnl|jgi|Thebr_0362		Serine acetyltransferase (EC 2.3.1.30) | cysteine biosynthetic process from serine [GO:0006535]	['UGC']	True	18.0	UGC			1.0	CYS	CYS (GCA)	GGCGACATAGCCAAGTGGTAAGGCAGAGGTCTGCAAAACCTTTATtCCCCGGTTCGAATCCGGGTGTCGCCTCCA	(((((((..(((.........))).(((((.......))))).....(((((.......))))))))))))....
HF563609.2:732009-732330	AATGCTATGAAGGAGAGAGTAAGTGCGAGGATCCTTTTAGGGAGCGAAGGTCAAAGACTGTAAGCCTTTGCAGGGAGAATCCGCCGAAGTTCGCTCTGAAGCAGGGAGATCGAAGCCTAATAGGTAGTAAATCTCCCCGGTTTTCGCCGTTACGGAATTTGTGAGAGTTTGTATTTCAAACTAAAAAAGGGTGGTACCACGGAAGGAAACTTTCGTCCCTAGCTGGACGGAAGTTTTTTTGTTATTTAATTTTATACAGGAGGTTAGTCAACTTGAAAGAAGATTTAATGCACTTAAAAGAAAAGGCCTTAGAAATTTTATC	2636.0	6.800000000000001e-25	107.9	0.0	1.0	223.0	0.96	0.47	A---AUGCUAUGAAGGAG-AGAGUAAGUGCGAG--GAUCCUUUUAGGGAGCGAAGGUCAaagACUGUAAgcCUUUGCAGGGAGAAUCCGCCGAAGUUCGCUCUGAAGCAGGGAGAUCGAAGccuaaUAGGUAGUAAAUCUCCCCGGUUUUCGCCGUUA---CGGAAUUUGUGAGAGUUUGU-----AUUUCAAACUAAAaAAGGGUGGUACCACGGAAgGAAAcUUUCGUCCCUAGC	::::::<<------<<<<-------<<<<<<-------<<<--------<<<<<<____..._______..>>>>>>>>>----->>>>>>-------->>>>--->>,,<<<<<<<____....._________>>>>>>>,<<<______>>>,,,,,,,,,,,,,,,,,,,<<<<<<<________>>>>>>>,,,.,<<<<-------<<<<<_.____._>>>>>>>>>:::	4.0	86.0	94.0	102.0	188.0	220.0	210.0	240.0	90.0	92.0	UUC	GUUCG	192.0	195.0	UGGU		Transcriptional	gecont3_full_MASTER.fa	...((......((((......((((((.....(((........((((((................))))))))).....))))))........))))...))..(((((((..................))))))).(((......)))................(((((((...))))))).....((((.......(((((........)))))))))......................................................................................................	[[4, 102], [105, 136], [138, 149], [166, 182], [188, 220]]		ACCACGGAAGGAAACTTTCGTCCCTAGCTGGACGGAAGTTTTTTT	.......((((((((((((((((......))))))))))))))))	-18.70		AGGGTGGTACCACGGAAGGAAACTTTCGTCCCTAGCTGGACGGAAGTTTTTTT	((((.......(((((........)))))))))....................	((((.......(((((((....)))))))))))....................	-11.1		...............((((((((((((((((......))))))))))))))))		......................(((((((((......))))))))).......	-12.60		...((......((((......((((((.....(((........((((((................))))))))).....))))))........))))...))..(((((((..................))))))).(((......)))................(((((((...)))))))...........................(((((((((......))))))))).......	...((......((((......((((((.....(((........((((((................))))))))).....))))))........))))...))..(((((((..................))))))).(((......)))................(((((((...))))))).....((((.......(((((((....)))))))))))....................	AATGCTATGAAGGAGAGAGTAAGTGCGAGGATCCTTTTAGGGAGCGAAGGTCAAAGACTGTAAGCCTTTGCAGGGAGAATCCGCCGAAGTTCGCTCTGAAGCAGGGAGATCGAAGCCTAATAGGTAGTAAATCTCCCCGGTTTTCGCCGTTACGGAATTTGTGAGAGTTTGTATTTCAAACTAAAAAAGGGTGGTACCACGGAAGGAAACTTTCGTCCCTAGCTGGACGGAAGTTTTTTT	...((......((((......((((((.....(((........((((((................))))))))).....))))))........))))...))..(((((((..................))))))).(((......)))................(((((((...))))))).....((((.......(((((((....)))))))))))....................	...((......((((......((((((.....(((........((((((................))))))))).....))))))........))))...))..(((((((..................))))))).(((......)))................(((((((...)))))))...........................(((((((((......))))))))).......	2KK0JLgW	2KK0JLGW	https://www.ncbi.nlm.nih.gov/nuccore/HF563609?report=genbank&from=732009&to=732330	HF563609	732009	322	732330	731509	737330	-1.5	1209989	Tepidanaerobacter acetatoxydans Re1	Firmicutes	Clostridia	Thermoanaerobacterales	Thermoanaerobacteraceae	Tepidanaerobacter	phenylalanyl-tRNA synthetase (alpha subunit)	emb|CCP25427.1|	6.1.1.20	Phenylalanine--tRNA ligase alpha subunit (EC 6.1.1.20) (Phenylalanyl-tRNA synthetase alpha subunit) (PheRS) | phenylalanyl-tRNA aminoacylation [GO:0006432]	['UUC']	True	58.0	UUC			1.0	PHE	PHE (GAA)	GCCTTGGTAGCTCAGTCGGTAGAGCAGAGGACTGAAAATCCTCGTGtCGGTGGTTCGATTCCGCCCCAAGGCACCA	(((((((..((((........)))).(((((.......))))).....(((((.......))))))))))))....
CP009170.1:30413-30738	ACTATTGAAATTAATTTGGTTAAGTAGTATAATATTAGCCAAACATAATATTATTGCAATGAAGGGACGAGTAGTAAGTATAAACTTTTAAGAGAGCTGGTGGTGGGTGCGAACCAGTAAGTTTTACTTATGAATTCCATCCCGGAGCTAAGGTGTAATGACCTTCGGGCGACCGTTAAATCATGTGGAGGGCTTATTTTAAGCCGAAAGAGGGTGGCAACGCGGTATTCCCGTCCCTTTGTGGGATGGGAATTATTTTTTAGGGAGGTGTGTTAGATGTTAGATGTGAAGAGAATAAGAAGTAATCCAGAGGCTGTGAAGCAGGC	1693.0	1.6e-27	118.1	0.0	50.0	241.0	0.94	0.46	AUUAUUGCAAUGAAGGGA-CGAGUAGUAAGUAU--AAACUUUUAAGAGAGCUGGUGGUGGGUGCGAACCAGUAAGUUU-UACUUAUGAAUUCCAUCCCGGAGCUAAGGU-------------GUAAUGACCUUCGGGCG--ACCGUUA----AAUCAUGUGGAGGGCUUAU-------UUUAAGCCgAAAGAGGGUGGCAACGCGGU--AUU-CCCGUCCCUUUG	::::::<<------<<<<-------<<<<<<-------<<<--------<<<<<<___________>>>>>>>>>----->>>>>>-------->>>>--->>,,<<<<<<<_____________>>>>>>>,<<<______>>>,,,,,,,,,,,,,,,,,,,<<<<<<<________>>>>>>>.,,,,<<<<-------<<<<<______>>>>>>>>>:::	56.0	132.0	140.0	148.0	211.0	238.0	227.0	261.0	136.0	138.0	UCC	UUCCA	215.0	218.0	UGGC		Transcriptional	gecont3_full_MASTER.fa	.......................................................((......((((......((((((.....(((........((((((...........)))))))))....))))))........))))...))..((((......)))).(((....)))...............((((((...)))))).....((((.......(((((...)))))))))........................................................................................	[[56, 148], [151, 164], [166, 175], [191, 205], [211, 238]]	bracket_structure_was_changed changed_some_brackets_to_dots	AACGCGGTATTCCCGTCCCTTTGTGGGATGGGAATTATTTTTT	........(((((((((((.....)))))))))))........	-19.20		AGGGTGGCAACGCGGTATTCCCGTCCCTTTGTGGGATGGGAATTATTTTTT	((((.......(((((...))))))))).......................	((((.......(((((...))))))))).......................	-7.0		................(((((((((((.....)))))))))))........		................(((((((((((.....)))))))))))........	-19.20		.......................................................((......((((......((((((.....(((........((((((...........)))))))))....))))))........))))...))..((((......)))).(((....)))...............((((((...)))))).....................(((((((((((.....)))))))))))........	.......................................................((......((((......((((((.....(((........((((((...........)))))))))....))))))........))))...))..((((......)))).(((....)))...............((((((...)))))).....((((.......(((((...))))))))).......................	ATTATTGCAATGAAGGGACGAGTAGTAAGTATAAACTTTTAAGAGAGCTGGTGGTGGGTGCGAACCAGTAAGTTTTACTTATGAATTCCATCCCGGAGCTAAGGTGTAATGACCTTCGGGCGACCGTTAAATCATGTGGAGGGCTTATTTTAAGCCGAAAGAGGGTGGCAACGCGGTATTCCCGTCCCTTTGTGGGATGGGAATTATTTTTT	......((......((((......((((((.....(((........((((((...........)))))))))....))))))........))))...))..((((......)))).(((....)))...............((((((...)))))).....((((.......(((((...))))))))).......................	......((......((((......((((((.....(((........((((((...........)))))))))....))))))........))))...))..((((......)))).(((....)))...............((((((...)))))).....................(((((((((((.....)))))))))))........	Ors4QaGF	ORS4QAGF	https://www.ncbi.nlm.nih.gov/nuccore/CP009170?report=genbank&from=30413&to=30738	CP009170	30413	326	30738	29913	35738	-12.2	2325	Thermoanaerobacter kivui	Firmicutes	Clostridia	Thermoanaerobacterales	Thermoanaerobacteraceae	Thermoanaerobacter	serine--tRNA ligase SerS	gb|AIS51246.1||gnl|goetting|TKV_c00270	6.1.1.11	Serine--tRNA ligase (EC 6.1.1.11) (Seryl-tRNA synthetase) (SerRS) (Seryl-tRNA(Ser/Sec) synthetase) | selenocysteine biosynthetic process [GO:0016260]; selenocysteinyl-tRNA(Sec) biosynthetic process [GO:0097056]; seryl-tRNA aminoacylation [GO:0006434]	['UCC']	True	19.0	UCC			1.0	SER	SER (GGA)	GGAGAGATGACCGAGTGGAcgAAGGTGCACGACTGGAAATCGTGTGTACCCTTTAaAaGGGGTACCGAGGGTTCGAATCCCTCTCTCTCCGCCA	(((((((..(((...........))).(((((.......))))).(((((((......))))))).(((((.......))))))))))))....
CP009170.1:112254-112638	GAGAAAAGGTAGTTGACAATACTTTTTATAAACGGTATATTAAAGAATAAATAGATATAGTAAAAGGCGATGAAGGAAAGAGTAAAAAGCTTGAACTTTCACAGAGAGTCGGGCGAGGTGCGAACCGATAAAGTTTGGGCTTTTGAAGATGGCTCCGGAGCCGTACTGCCGAAGGCTAGTAGGTTTTACCGGGAACTCCCGTTACAGGGTAGGAGTGTGTTAGCACTCTGTGAGGCATGCGTCGTGAGGCGCATGTGAAGAAGGGTGGTACCGCGAAAATCTCGCCCCTTATGTGGAGGCGAGTTTTTTATTTACAAAAAAAGAGGAGGATGGATATGAAAAAGACTTTTT	1244.0	7.099999999999999e-29	123.4	0.0	61.0	292.0	0.97	0.52	UAAAAGGCGAUGAAGGAA-AGAGUAAAAAGCUU-GAACUUUCACAGAGAGUCGGGCGA-GGUGCGAACCGAUAAAGUUuGGGCUUUUGAAGAUGGCUCCGGAGCCGUACUGCCGAA--GGCUAGUAGGUUUUACCGGGAACUCCCGUUACaggguaggagugugUUAGCACUCUGUGAGGCAUGCGUCGUGAGGCGCAUGUgAAGAAGGGUGGUACCGCGAA--AAU-CUCGCCCCUUAU	::::::<<------<<<<-------<<<<<<-------<<<--------<<<<<<___________>>>>>>>>>---.-->>>>>>-------->>>>--->>,,<<<<<<<_____________>>>>>>>,<<<______>>>,,,,..............,,,,,,,,,,,,,,,<<<<<<<________>>>>>>>.,,,,<<<<-------<<<<<______>>>>>>>>>:::	67.0	145.0	153.0	161.0	262.0	289.0	281.0	313.0	149.0	151.0	AUG	GAUGG	266.0	269.0	UGGU		Transcriptional	gecont3_full_MASTER.fa	..................................................................((......((((......((((((......(((........((((((..........)))))))))......))))))........))))...))..(((((((...........))))))).(((......))).................................(((((((........))))))).....((((.......(((((...)))))))))..............................................................	[[67, 161], [164, 188], [190, 201], [235, 256], [262, 289]]		ACCGCGAAAATCTCGCCCCTTATGTGGAGGCGAGTTTTTTATTTACAAAAAAAGAGGAGGATGGATATGAAAAAGACTTTTT	.....(((((.((((((((......)).)))))).))))).............((((((..(...........)..))))))	-18.20		AGGGTGGTACCGCGAAAATCTCGCCCCTTATGTGGAGGCGAGTTTTTTATTTACAAAAAAAGAGGAGGATGGATATGAAAAAGACTTTTT	((((.......(((((...)))))))))..............................................................	((((.......((((.....))))))))..............................................................	-6.7		.............(((((.((((((((......)).)))))).))))).............((((((..(...........)..))))))		...................((((((((......)).))))))................................................	-13.80		..................................................................((......((((......((((((......(((........((((((..........)))))))))......))))))........))))...))..(((((((...........))))))).(((......))).................................(((((((........)))))))........................((((((((......)).))))))................................................	..................................................................((......((((......((((((......(((........((((((..........)))))))))......))))))........))))...))..(((((((...........))))))).(((......))).................................(((((((........))))))).....((((.......((((.....))))))))..............................................................	TAAAAGGCGATGAAGGAAAGAGTAAAAAGCTTGAACTTTCACAGAGAGTCGGGCGAGGTGCGAACCGATAAAGTTTGGGCTTTTGAAGATGGCTCCGGAGCCGTACTGCCGAAGGCTAGTAGGTTTTACCGGGAACTCCCGTTACAGGGTAGGAGTGTGTTAGCACTCTGTGAGGCATGCGTCGTGAGGCGCATGTGAAGAAGGGTGGTACCGCGAAAATCTCGCCCCTTATGTGGAGGCGAGTTTTTTATTT	......((......((((......((((((......(((........((((((..........)))))))))......))))))........))))...))..(((((((...........))))))).(((......))).................................(((((((........))))))).....((((.......((((.....))))))))........................	......((......((((......((((((......(((........((((((..........)))))))))......))))))........))))...))..(((((((...........))))))).(((......))).................................(((((((........)))))))........................((((((((......)).))))))..........	P49cceYL	P49CCEYL	https://www.ncbi.nlm.nih.gov/nuccore/CP009170?report=genbank&from=112254&to=112604	CP009170	112254	351	112604	111754	117604	-7.1000000000000005	2325	Thermoanaerobacter kivui	Firmicutes	Clostridia	Thermoanaerobacterales	Thermoanaerobacteraceae	Thermoanaerobacter	methionine--tRNA ligase MetG	gb|AIS51317.1||gnl|goetting|TKV_c01120	6.1.1.10	Methionine--tRNA ligase (EC 6.1.1.10) (Methionyl-tRNA synthetase) (MetRS) | methionyl-tRNA aminoacylation [GO:0006431]	['AUG']	True	58.0	AUG			1.0	MET	MET (CAU)	CGCGGGGTGGAGCAGTCcGGTAGCTCGTCGGGCTCATAACCCGGAGGtCGTAGGTTCAAATCCTACCCCCGCAACCA	.((((((..((((.........)))).(((((.......))))).....(((((.......))))))))))).....
CP009170.1:277819-278337	CCATGGGCCTCCTTTCACTTATATAGACGCATCAAAATTTTATAAGTAACTTTTTGGAACTCGGCTGTTTTTAATTTCCACAATCATAGACGAATTATAAGGCGCAAAGTAACAGTTTTAATTACTTTAATTATAAAGATTTTCAAAAGATATTGCATTTATTTCTATTTTGTAATAAAATAATGTACAAATCAATTTGTAAATGCAATGAAGTGGAGCAGTAGGCATTGTAAGCTTTAAGAGAGCCGTTGGTGGGTGCAAAACGGTAGCCTAAGATGCCGAAACTCGCCATGGAGCAGGCATACTGAAGTGTAGTAGGTATGCACGGTTACTGCCGTTACAGGTTTAAGTGGGCTTATGCCAAGAAGAGTGGTACCACGGAAGTGCAAGTCTTTCGTCTCTTAAAGATGAAAGACTTTTTTTAATAAAATCGAGTTTGCTAAAAAATCATAGATAGGAGTGGAGGTTTATGGCTTACTCAGTGGATGTTGATAGAAAATGGCAAAAAAGATGGGAAGA	218.0	9.8e-34	142.2	0.0	199.0	405.0	0.95	0.48	GUAAAUGCAAUGAAGUGGAGCAGUAGGCAUUG---UAAGCUUUAAGAGAGCCGUUGGUGGGUGCAAAACGGUAGCCUA-AGAUGCCGAAACUCGCCAUGGAGCAGGCAUACUGAA--GUGUAGUAGGUAUGCACGGUUACUGCCGUUA----CAGGUUUAAGUGGGCUU*[ 0]*AUGCCAAGAAGAGUGGUACCACGGAAguGCAAgucUUUCGUCUCUUAA	::::::<<------<<<<-------<<<<<<-------<<<--------<<<<<<___________>>>>>>>>>----->>>>>>-------->>>>--->>,,<<<<<<<_____________>>>>>>>,<<<______>>>,,,,,,,,,,,,,,,,,,,<<<<<~~~~~~>>>>>,,,,<<<<-------<<<<<_..____..._>>>>>>>>>:::	205.0	281.0	289.0	297.0	367.0	402.0	390.0	423.0	285.0	287.0	CUC	ACUCG	371.0	374.0	UGGU		Transcriptional	gecont3_full_MASTER.fa	............................................................................................................................................................................................................((......((((.......((((((....(((........((((((...........)))))))))....))))))........))))...))..(((((((...........))))))).(((......)))...............(((....)))....((((.......(((((...........))))))))).....................................................................................................................	[[205, 297], [300, 324], [326, 337], [353, 362], [367, 402]]		ACCACGGAAGTGCAAGTCTTTCGTCTCTTAAAGATGAAAGACTTTTTTT	..(((....))).(((((((((((((.....))))))))))))).....	-17.50		AGAGTGGTACCACGGAAGTGCAAGTCTTTCGTCTCTTAAAGATGAAAGACTTTTTTT	((((.......(((((...........))))))))).....................	((((.......(((((((.......))))))))))).....................	-7.1		..........(((....))).(((((((((((((.....))))))))))))).....		.......................(((((((((((.....))))))))))).......	-13.70		............................................................................................................................................................................................................((......((((.......((((((....(((........((((((...........)))))))))....))))))........))))...))..(((((((...........))))))).(((......)))...............(((....)))...........................(((((((((((.....))))))))))).......	............................................................................................................................................................................................................((......((((.......((((((....(((........((((((...........)))))))))....))))))........))))...))..(((((((...........))))))).(((......)))...............(((....)))....((((.......(((((((.......))))))))))).....................	GTAAATGCAATGAAGTGGAGCAGTAGGCATTGTAAGCTTTAAGAGAGCCGTTGGTGGGTGCAAAACGGTAGCCTAAGATGCCGAAACTCGCCATGGAGCAGGCATACTGAAGTGTAGTAGGTATGCACGGTTACTGCCGTTACAGGTTTAAGTGGGCTTATGCCAAGAAGAGTGGTACCACGGAAGTGCAAGTCTTTCGTCTCTTAAAGATGAAAGACTTTTTTT	......((......((((.......((((((....(((........((((((...........)))))))))....))))))........))))...))..(((((((...........))))))).(((......)))...............(((....)))....((((.......(((((((.......))))))))))).....................	......((......((((.......((((((....(((........((((((...........)))))))))....))))))........))))...))..(((((((...........))))))).(((......)))...............(((....)))...........................(((((((((((.....))))))))))).......	_q1CLPgM	Q1CLPGM	https://www.ncbi.nlm.nih.gov/nuccore/CP009170?report=genbank&from=277819&to=278337	CP009170	277819	519	278337	277319	283337	-6.6	2325	Thermoanaerobacter kivui	Firmicutes	Clostridia	Thermoanaerobacterales	Thermoanaerobacteraceae	Thermoanaerobacter	leucine--tRNA ligase LeuS	gb|AIS51479.1||gnl|goetting|TKV_c02740	6.1.1.4	Leucine--tRNA ligase (EC 6.1.1.4) (Leucyl-tRNA synthetase) (LeuRS) | leucyl-tRNA aminoacylation [GO:0006429]	['CUC']	True	58.0	CUC			1.0	LEU	LEU (GAG)	GCGGTGGTGGCGGAACTGGCaGACGCGTACGTTTGAGGGGCGTATGGGGTTTCCCGTGTGGGTTCAAGTCCCACCCTCCGCACCA	((((.((..(((...........))).(((((.......)))))..(((...)))..(((((.......))))))).))))....
CP009170.1:1428578-1428190	GTGTGAAAACCAATGACCGGGAAGAGTAGATATCAGCGTTTAGTCAAAGCGAGCTCGGGAGGGTGAAAGCCGAGTACTGTAGCTGATATTGAATGGGCCCGCGAGGTGAGATGCGAACTTTTAAGTAGCAGTATCCGGTGGTCTACCGTTAAAAAGACAGGGTATCGAGAAATCTCCGTACCCGAAAGAGTGGTCCTGTGTGAAAAAGGTGGCACAAGCGAGCATTTCGCCCTTTTGGTGAAATGCTTTTTTTAGTAATACAGGACAAATTGGGTGGCACCGCGAGTCACTTCGCCCCAATGGGCGGAGTGACTTTTTTAATTTTCAGGAGGTGGTACAGTGGTAAACATTTCTAAAGAAGATTTTT	1831.0	3.9e-27	116.6	0.0	4.0	302.0	0.96	0.48	UGAAAACCAAUGACCGGGAAGAGUAGAUAUCAGCGUUUAGUCAAAGCGAGCUCGGGAG-GGUGAAAgCCGAGUACUGUAgCUGAUAUUGAA-UGGGCCCGCGAGGUGAGA-UGCGAACUUUUAAGUAGCAGUAUCCGGUGGUcUACCGUUAAaaagacaggguaucgagaaaucuccGUACCCGAAAGAGUGGUCCUGUGUGaaaaagguggcacaagcgagcauuucgcccuuuuggugaaaugcuuuuuuuaGUAAUACAGGACAAAUUGGGUGGCACCGCGAG--UCACUUCGCCCCAAUG	::::::<<------<<<<-------<<<<<<-------<<<--------<<<<<<___________.>>>>>>>>>---.-->>>>>>-------->>>>--->>,,<<<<<<<_____________>>>>>>>,<<<____.__>>>,,,,.........................,,,,,,,,,,,,,,,<<<<<<<___...................................................._____>>>>>>>,,,,<<<<-------<<<<<______>>>>>>>>>:::	10.0	91.0	98.0	106.0	271.0	299.0	286.0	319.0	94.0	96.0	UGG	AUGGG	275.0	278.0	UGGC		Transcriptional	gecont3_full_MASTER.fa	.........((......((((.......((((((.......(((........((((((...........)))))))))......)))))).......))))...))..((((((.............))).))).(((.......)))............................................(((((((............................................................)))))))....((((.......(((((....)))))))))....................................................................	[[10, 106], [109, 134], [136, 148], [193, 266], [271, 299]]	bracket_structure_was_changed changed_some_brackets_to_dots	ACCGCGAGTCACTTCGCCCCAATGGGCGGAGTGACTTTTTTAATTTTCAGGAGGTGGTACAGTGGTAAACATTTCTAAAGAAGATTTTT	.....((((((((((((((....))))))))))))))....(((((((.(((((((.(((....)))..)))))))...)))))))...	-35.60		TGGGTGGCACCGCGAGTCACTTCGCCCCAATGGGCGGAGTGACTTTTTTAATTTTCAGGAGGTGGTACAGTGGTAAACATTTCTAAAGAAGATTTTT	((((.......(((((....)))))))))....................................................................	((((.......(((((....)))))))))....................................................................	-7.9		.............((((((((((((((....))))))))))))))....(((((((.(((((((.(((....)))..)))))))...)))))))...		...............((((((((((((....))))))))))))......................................................	-22.40		.........((......((((.......((((((.......(((........((((((...........)))))))))......)))))).......))))...))..((((((.............))).))).(((.......)))............................................(((((((............................................................)))))))...................((((((((((((....))))))))))))......................................................	.........((......((((.......((((((.......(((........((((((...........)))))))))......)))))).......))))...))..((((((.............))).))).(((.......)))............................................(((((((............................................................)))))))....((((.......(((((....)))))))))....................................................................	TGAAAACCAATGACCGGGAAGAGTAGATATCAGCGTTTAGTCAAAGCGAGCTCGGGAGGGTGAAAGCCGAGTACTGTAGCTGATATTGAATGGGCCCGCGAGGTGAGATGCGAACTTTTAAGTAGCAGTATCCGGTGGTCTACCGTTAAAAAGACAGGGTATCGAGAAATCTCCGTACCCGAAAGAGTGGTCCTGTGTGAAAAAGGTGGCACAAGCGAGCATTTCGCCCTTTTGGTGAAATGCTTTTTTTAGTAATACAGGACAAATTGGGTGGCACCGCGAGTCACTTCGCCCCAATGGGCGGAGTGACTTTTTT	......((......((((.......((((((.......(((........((((((...........)))))))))......)))))).......))))...))..((((((.............))).))).(((.......)))............................................(((((((............................................................)))))))....((((.......(((((....)))))))))....................	......((......((((.......((((((.......(((........((((((...........)))))))))......)))))).......))))...))..((((((.............))).))).(((.......)))............................................(((((((............................................................)))))))...................((((((((((((....))))))))))))......	WcO6TiBz	WCO6TIBZ	https://www.ncbi.nlm.nih.gov/nuccore/CP009170?report=genbank&from=1428212&to=1428578&strand=2	CP009170	1428578	367	1428212	1423212	1429078	-14.499999999999998	2325	Thermoanaerobacter kivui	Firmicutes	Clostridia	Thermoanaerobacterales	Thermoanaerobacteraceae	Thermoanaerobacter	anthranilate synthase (tryptophan synthesis) component 1	gb|AIS52656.1||gnl|goetting|TKV_c14900	4.1.3.27	Anthranilate synthase component 1 (EC 4.1.3.27) | tryptophan biosynthetic process [GO:0000162]	['UGG']	True	18.0	UGG			1.0	TRP	TRP (CCA)	AGGGGAGTAGCTCAATTGGTAGAGCAACGGTCTCCAAAACCGTGGGcTGCGGGTTCGATTCCTGTCTCCCCTGCCA	(((((((..((((........)))).(((((.......))))).....(((((.......))))))))))))....
CP009170.1:1432729-1432340	ATATGTATACTATTGACGAAAAACTTGTGGTATTATATAATTGTGTAAAAAATATTGTTAAAAGCTATGATGAGGACGAGTAAGTAGAAGCAACTTCCAGAGAGTTGGCGGTAGGTGCGAGCCAATAAGTTCGTTTCTACTGAAAATCACCTCTGAGCTGCAGGCTGAAATTGCAGTAAGCTGTGCCGGGTTTCCCGTTATCTAAAATGAGTGATTAAGACAGTGAGTGGCACTCGTTGTCTTAATAAATAGGGTGGTACCGCGAACTTCTCGTCCCTGACGGGAAGTTTTCTTTTTTAAGTAACTTTAGATTCTAAAAAATGTGAGGAGGTAGTGGACGATGGATTATAATAAGACACTTAATTTGCCGAGAACGGATTTTCCTATGAA	104.0	3.3e-35	147.8	0.0	58.0	281.0	0.96	0.46	UUAAAAGCUAUGAUGAGGACGAGUAAGUAGAAG---CAACUUCCAGAGAGUUGGCGGUAGGUGCGAGCCAAUaAGUUCGUUUCUACUGAAAAUCACCUCUGAGCUGCA-GGCUGAA-AUUGCAGUAAGCUGUGCCGGGUU-UCCCGUUA---UCUAAAAUGAGUGAUUAAGACAGugaguggcacuCGUUGUCUUAAUAAAUAGGGUGGUACCGCGAA--CUU-CUCGUCCCUGAC	::::::<<------<<<<-------<<<<<<-------<<<--------<<<<<<___________>>>>>>.>>>----->>>>>>-------->>>>--->>,,<<<<<<<_____________>>>>>>>,<<<______>>>,,,,,,,,,,,,,,,,,,,<<<<<<<___..........._____>>>>>>>,,,,<<<<-------<<<<<______>>>>>>>>>:::	64.0	142.0	150.0	158.0	251.0	278.0	267.0	298.0	146.0	148.0	AUC	AAUCA	255.0	258.0	UGGU		Transcriptional	gecont3_full_MASTER.fa	...............................................................((......((((.......((((((....(((........((((((...........)))))).))).....))))))........))))...))..((((((............)))).)).(((.....)))................(((((((...................)))))))....((((.......(((((...)))))))))................................................................................................................	[[64, 158], [161, 185], [187, 197], [214, 246], [251, 278]]	bracket_structure_was_changed changed_some_brackets_to_dots	ACCGCGAACTTCTCGTCCCTGACGGGAAGTTTTCTTTTTT	...(.((((((((((((...)))))))))))).)......	-15.20		AGGGTGGTACCGCGAACTTCTCGTCCCTGACGGGAAGTTTTCTTTTTT	((((.......(((((...)))))))))....................	((((.......((((.....))))))))....................	-5.9		...........(.((((((((((((...)))))))))))).)......		................(((((((((...)))))))))...........	-11.70		...............................................................((......((((.......((((((....(((........((((((...........)))))).))).....))))))........))))...))..((((((............)))).)).(((.....)))................(((((((...................)))))))....................(((((((((...)))))))))...........	...............................................................((......((((.......((((((....(((........((((((...........)))))).))).....))))))........))))...))..((((((............)))).)).(((.....)))................(((((((...................)))))))....((((.......((((.....))))))))....................	TTAAAAGCTATGATGAGGACGAGTAAGTAGAAGCAACTTCCAGAGAGTTGGCGGTAGGTGCGAGCCAATAAGTTCGTTTCTACTGAAAATCACCTCTGAGCTGCAGGCTGAAATTGCAGTAAGCTGTGCCGGGTTTCCCGTTATCTAAAATGAGTGATTAAGACAGTGAGTGGCACTCGTTGTCTTAATAAATAGGGTGGTACCGCGAACTTCTCGTCCCTGACGGGAAGTTTTCTTTTTT	......((......((((.......((((((....(((........((((((...........)))))).))).....))))))........))))...))..((((((............)))).)).(((.....)))................(((((((...................)))))))....((((.......((((.....))))))))....................	......((......((((.......((((((....(((........((((((...........)))))).))).....))))))........))))...))..((((((............)))).)).(((.....)))................(((((((...................)))))))....................(((((((((...)))))))))...........	kFVFTGB9	KFVFTGB9	https://www.ncbi.nlm.nih.gov/nuccore/CP009170?report=genbank&from=1432340&to=1432729&strand=2	CP009170	1432729	390	1432340	1427340	1433229	-5.799999999999999	2325	Thermoanaerobacter kivui	Firmicutes	Clostridia	Thermoanaerobacterales	Thermoanaerobacteraceae	Thermoanaerobacter	isoleucine--tRNA ligase IleS	gb|AIS52659.1||gnl|goetting|TKV_c14930	6.1.1.5	Isoleucine--tRNA ligase (EC 6.1.1.5) (Isoleucyl-tRNA synthetase) (IleRS) | isoleucyl-tRNA aminoacylation [GO:0006428]	['AUC']	True	58.0	AUC			1.0	ILE	ILE (GAU)	GGGCTTATAGCTCAGATGGTcAGAGCGCACGCCTGATAAGCGTGAGGtCGATGGTTCGAATCCATCTAAGCCCACCA	(((((((..((((.........)))).(((((.......))))).....(((((.......))))))))))))....
CP009170.1:1521649-1521300	GATGATATAATTTTTGAAAAATAATAATATTGTAAAATGCTATGAAGGAGTAAAGTACATTATCGAAAATCACAGGGAGATAACACCATAGACTGAGAGTGTTATCGTTAGGTAGATAATGGAAAGTTCTCTCCGGAGCAGCGTGCTGAACTAATAGTAGGCATTGCCGGTAATACCGTTATCTAAATGAGTGAGCATTTTTTATAAAATGCTAATTTAGGTGGTACCGCGGATTCTTCGTCCTATTGACGGAGGATTTTTTATTTTAACTAATATACCAAAAGAGGGGTTGGTTTAAAGATGGAAGAATTGTTGCGCAAGCTTTATGAAGATGCACAAAAAGAAATTCT	1396.0	2.1e-28	121.6	0.0	33.0	248.0	0.92	0.39	UAAAAUGCUAUGAAGGAGUAAAGUACAUUAUCG---AAAAUCACAGGGAGAUAACACCAuagACUGAGAguGUUAUCGUUAGGuAGAUAAUGGAAAgUUCUCUCCGGAGCAGCG-UGCUGAA-CUAAUAGUAGGCAUUGCCGGUAA-UACCGUUA----UCUAAAUGAGUGAGCAUUUU--UUAUAAAAUGCUAAUUUAGGUGGUACCGCGGA--UUC-UUCGUCCUAUUG	::::::<<------<<<<-------<<<<<<-------<<<--------<<<<<<____..._______..>>>>>>>>>---.-->>>>>>----.---->>>>--->>,,<<<<<<<_____________>>>>>>>,<<<______>>>,,,,,,,,,,,,,,,,,,,<<<<<<<________>>>>>>>,,,,<<<<-------<<<<<______>>>>>>>>>:::	39.0	122.0	131.0	139.0	218.0	245.0	234.0	262.0	127.0	129.0	UUC	GUUCU	222.0	225.0	UGGU		Transcriptional	gecont3_full_MASTER.fa	......................................((......((((.......((((((....(((........((((((................)))))))))......)))))).........))))...))..((((((............)))).)).(((.....)))...............(((((((......)))))))....((((.......(((((...))))))))).........................................................................................................	[[39, 139], [142, 166], [168, 178], [194, 213], [218, 245]]	bracket_structure_was_changed changed_some_brackets_to_dots	ACCGCGGATTCTTCGTCCTATTGACGGAGGATTTTTT	.....((((((((((((.....))))))))))))...	-12.80		TAGGTGGTACCGCGGATTCTTCGTCCTATTGACGGAGGATTTTTT	((((.......(((((...))))))))).................	((((.......(((((...))))))))).................	-3.5		.............((((((((((((.....))))))))))))...		................(((((((((.....)))))))))......	-9.90		......................................((......((((.......((((((....(((........((((((................)))))))))......)))))).........))))...))..((((((............)))).)).(((.....)))...............(((((((......)))))))....................(((((((((.....)))))))))......	......................................((......((((.......((((((....(((........((((((................)))))))))......)))))).........))))...))..((((((............)))).)).(((.....)))...............(((((((......)))))))....((((.......(((((...))))))))).................	TAAAATGCTATGAAGGAGTAAAGTACATTATCGAAAATCACAGGGAGATAACACCATAGACTGAGAGTGTTATCGTTAGGTAGATAATGGAAAGTTCTCTCCGGAGCAGCGTGCTGAACTAATAGTAGGCATTGCCGGTAATACCGTTATCTAAATGAGTGAGCATTTTTTATAAAATGCTAATTTAGGTGGTACCGCGGATTCTTCGTCCTATTGACGGAGGATTTTTT	......((......((((.......((((((....(((........((((((................)))))))))......)))))).........))))...))..((((((............)))).)).(((.....)))...............(((((((......)))))))....((((.......(((((...))))))))).................	......((......((((.......((((((....(((........((((((................)))))))))......)))))).........))))...))..((((((............)))).)).(((.....)))...............(((((((......)))))))....................(((((((((.....)))))))))......	W8chvvAP	W8CHVVAP	https://www.ncbi.nlm.nih.gov/nuccore/CP009170?report=genbank&from=1521300&to=1521649&strand=2	CP009170	1521649	350	1521300	1516300	1522149	-6.4	2325	Thermoanaerobacter kivui	Firmicutes	Clostridia	Thermoanaerobacterales	Thermoanaerobacteraceae	Thermoanaerobacter	phenylalanine--tRNA ligase alpha subunit	gb|AIS52749.1||gnl|goetting|TKV_c15850	6.1.1.20	Phenylalanine--tRNA ligase alpha subunit (EC 6.1.1.20) (Phenylalanyl-tRNA synthetase alpha subunit) (PheRS) | phenylalanyl-tRNA aminoacylation [GO:0006432]	['UUC']	True	58.0	UUC			1.0	PHE	PHE (GAA)	GCCTCGATAGCTCAGTAGGTAGAGCAAGGGACTGAAAATCCCTGTGtCAGTGGTTCGATTCCACTTCGAGGCACCA	(((((((..((((........)))).(((((.......))))).....(((((.......))))))))))))....
CP009170.1:1528433-1528085	ATTCTATTGACAAAAGCATTTTTGCAGGATATAATGATTAAAAAATTGAATATTAAGGCAATGAGGGGGAAAGTAGATATTTAAAGAACATCACAGAGATTGAATGACGTAGGCTGAGATCATTCAAATGTTCTGAATATCGAAGACCACCCCGGAGCTGCGGATGATAAATCCGATCGGTTATTCCGATATAATACCAGAGTATAAAAAAGAGTGGAACCGCAGATGACCTCTGCCTCTTTACGGGGTAAGAGGTTTTTTATTTAAGAAAATAAAAAAATTACAAAGGAGGGTGTTGCATGCTTATAACACTTAAAGATGGCACACAGAAGGAATTTGAAAGTGGCAT	4219.0	4e-21	93.4	0.0	52.0	243.0	0.89	0.41	AUUAAGGCAAUGAGGGGG-AAAGUAGAUAUUUAAAGAACAUCACAGAGAUUGAAUGACGuagGCUGAGAucAUUCAAAUGUUCUGAAUAUCGAAGACCACCCCGGAGC-UGCGGAUGAUA----------AAUCCGAUCGGUUA-UUCCGAUA-----UAAUACCAGAGUA*[ 0]*UAAAAAAGAGUGGAACCGCAGAUGACC-UCUGCCUCUUUA	::::::<<------<<<<-------<<<<<<-------<<<--------<<<<<<____..._______..>>>>>>>>>----->>>>>>-------->>>>--->>,,<<<<<<<_____________>>>>>>>,<<<______>>>,,,,,,,,,,,,,,,,,,,<<~~~~~~>>,,,,<<<<-------<<<<<______>>>>>>>>>:::	58.0	142.0	150.0	158.0	211.0	240.0	230.0	261.0	146.0	148.0	ACC	GACCA	215.0	218.0	UGGA		Transcriptional	gecont3_full_MASTER.fa	.........................................................((......((((......((((((.......(((........((((((................))))))))).....))))))........))))...)).(((((((...))))))).(((.....)))......................((((.......(((((.....))))))))).............................................................................................................	[[58, 158], [160, 176], [178, 188], [211, 240]]		ACCGCAGATGACCTCTGCCTCTTTACGGGGTAAGAGGTTTTTT	.....(((.((((((((((((.....))))).))))))).)))	-15.80		AGAGTGGAACCGCAGATGACCTCTGCCTCTTTACGGGGTAAGAGGTTTTTT	((((.......(((((.....))))))))).....................	((((.......(((((.....))))))))).....................	-6.2		.............(((.((((((((((((.....))))).))))))).)))		...................((((((((((.....))))).)))))......	-13.30		.........................................................((......((((......((((((.......(((........((((((................))))))))).....))))))........))))...)).(((((((...))))))).(((.....))).........................................((((((((((.....))))).)))))......	.........................................................((......((((......((((((.......(((........((((((................))))))))).....))))))........))))...)).(((((((...))))))).(((.....)))......................((((.......(((((.....))))))))).....................	ATTAAGGCAATGAGGGGGAAAGTAGATATTTAAAGAACATCACAGAGATTGAATGACGTAGGCTGAGATCATTCAAATGTTCTGAATATCGAAGACCACCCCGGAGCTGCGGATGATAAATCCGATCGGTTATTCCGATATAATACCAGAGTATAAAAAAGAGTGGAACCGCAGATGACCTCTGCCTCTTTACGGGGTAAGAGGTTTTTT	......((......((((......((((((.......(((........((((((................))))))))).....))))))........))))...)).(((((((...))))))).(((.....)))......................((((.......(((((.....))))))))).....................	......((......((((......((((((.......(((........((((((................))))))))).....))))))........))))...)).(((((((...))))))).(((.....))).........................................((((((((((.....))))).)))))......	VT1-_Ppi	VT1PPI	https://www.ncbi.nlm.nih.gov/nuccore/CP009170?report=genbank&from=1528085&to=1528433&strand=2	CP009170	1528433	349	1528085	1523085	1528933	-7.1000000000000005	2325	Thermoanaerobacter kivui	Firmicutes	Clostridia	Thermoanaerobacterales	Thermoanaerobacteraceae	Thermoanaerobacter	threonine--tRNA ligase ThrS	gb|AIS52756.1||gnl|goetting|TKV_c15920	6.1.1.3	Threonine--tRNA ligase (EC 6.1.1.3) (Threonyl-tRNA synthetase) (ThrRS) | threonyl-tRNA aminoacylation [GO:0006435]	['ACC']	True	18.0	ACC			1.0	THR	THR (GGU)	GCCCACGTAGCTCAGTAGGCAGAGCGTCGCCTTGGTAAGGCGGAGGtCACCGGTTCGATCCCGGTCGCGGGCTCCA	((((.((..((((........)))).(((((.......))))).....(((((.......))))))).))))....
CP009170.1:1986873-1986577	AAAGGCGATGAGGAGAAGAGTATTATAGCATAAGCCTTCAGAGAAGAGCTACCATAGGCTGCGAGTAGCTCGAGGATATGTTATAAGAAGTGCGTCTCTAAGCTGTATCCCTGAACTTTGAGTAGGGGGTTACCGGCCTGTGCCGTTATCCAAAATGAGTGGAGTGTTAAACTCAAGCAGAGTGGAACCACGGGAGTCCCCCCTCGTCTCTGAGATGAGGGGGATAATTTTTTAGGGAGGTAGTAATATGTTTAAGACTCTCAAAGAAGACATAAGAGTTATTTTT	4761.0	5e-20	89.1	0.0	1.0	214.0	0.9	0.49	A--AAGGCGAUGAGGAGA-AGAGUAUUAUAGCAUAAGCCUUCAGAGAAGAGCUACCAUAgGCUGCGAGUAGCUcgAGGAUAUGUUAUAAGAAGUGCGUCUCUAAGCUGUAUCCCUGAA-CUUUGAGUAGGGGGuUACCGGCCUGUGCCGUUA---UCCAAAAUGAGUGGAGUGUU---------AAACUCAAGCAGAGUGGAACCACGGGAGUCCccCCUCGUCUCUGAG	::::::<<------<<<<-------<<<<<<-------<<<--------<<<<<<____._______>>>>>>..>>>----->>>>>>-------->>>>--->>,,<<<<<<<_____________>>>>>.>>,<<<______>>>,,,,,,,,,,,,,,,,,,,<<<<<<<________>>>>>>>,,,,<<<<-------<<<<<_____.._>>>>>>>>>:::	5.0	87.0	95.0	103.0	179.0	211.0	199.0	233.0	91.0	93.0	UGC	GUGCG	183.0	186.0	UGGA		Transcriptional	gecont3_full_MASTER.fa	....((......((((......((((((.......(((........((((((............))))))..))).....))))))........))))...))..(((((((............))))).)).(((......)))................(((((...)))))....((((.......(((((........)))))))))...........................................................................	[[5, 103], [106, 132], [134, 145], [162, 174], [179, 211]]	bracket_structure_was_changed changed_some_brackets_to_dots	ACCACGGGAGTCCCCCCTCGTCTCTGAGATGAGGGGGATAATTTTTTAGGGAGGTAGTAATATGTTTAAGACTCTCAAAGAAGACATAAGAGTTATTTTT	.....((((((((((((((((((...)))))))))))............(((.(((....))).)))..)))))))(((((.(((......))).)))))	-31.80		AGAGTGGAACCACGGGAGTCCCCCCTCGTCTCTGAGATGAGGGGGATAATTTTTTAGGGAGGTAGTAATATGTTTAAGACTCTCAAAGAAGACATAAGAGTTATTTTT	((((.......(((((........)))))))))...........................................................................	((((.......(((((........)))))))))...........................................................................	-5.9		.............((((((((((((((((((...)))))))))))............(((.(((....))).)))..)))))))(((((.(((......))).)))))		....................(((((((((((...)))))))))))...............................................................	-20.60		....((......((((......((((((.......(((........((((((............))))))..))).....))))))........))))...))..(((((((............))))).)).(((......)))................(((((...)))))........................(((((((((((...)))))))))))...............................................................	....((......((((......((((((.......(((........((((((............))))))..))).....))))))........))))...))..(((((((............))))).)).(((......)))................(((((...)))))....((((.......(((((........)))))))))...........................................................................	AAAGGCGATGAGGAGAAGAGTATTATAGCATAAGCCTTCAGAGAAGAGCTACCATAGGCTGCGAGTAGCTCGAGGATATGTTATAAGAAGTGCGTCTCTAAGCTGTATCCCTGAACTTTGAGTAGGGGGTTACCGGCCTGTGCCGTTATCCAAAATGAGTGGAGTGTTAAACTCAAGCAGAGTGGAACCACGGGAGTCCCCCCTCGTCTCTGAGATGAGGGGGATAATTTTTT	....((......((((......((((((.......(((........((((((............))))))..))).....))))))........))))...))..(((((((............))))).)).(((......)))................(((((...)))))....((((.......(((((........)))))))))......................	....((......((((......((((((.......(((........((((((............))))))..))).....))))))........))))...))..(((((((............))))).)).(((......)))................(((((...)))))........................(((((((((((...)))))))))))..........	1gztn6vZ	1GZTN6VZ	https://www.ncbi.nlm.nih.gov/nuccore/CP009170?report=genbank&from=1986588&to=1986873&strand=2	CP009170	1986873	286	1986588	1981588	1987373	-14.7	2325	Thermoanaerobacter kivui	Firmicutes	Clostridia	Thermoanaerobacterales	Thermoanaerobacteraceae	Thermoanaerobacter	serine acetyltransferase CysE	gb|AIS53212.1||gnl|goetting|TKV_c20790	2.3.1.30	Serine acetyltransferase (EC 2.3.1.30) | cysteine biosynthetic process from serine [GO:0006535]	['UGC']	True	18.0	UGC			1.0	CYS	CYS (GCA)	GGCGACATAGCCAAGTGGTAAGGCAGAGGTCTGCAAAACCTTTATtCCCCGGTTCGAATCCGGGTGTCGCCTCCA	(((((((..(((.........))).(((((.......))))).....(((((.......))))))))))))....
CP002032.1:1111742-1112203	AAAACATGATAAGACGAAGCCCTGAATTAAGTAAGTTACAGGGGTTGTCTTAAAAAAATCCTACAGTATCTTGACACTATCTTAAAGATAATTGTGATTGACAGCTAATAATAGTATAATGTATAATAACAAGTAAAATGATGGATAAATGCGATGACCAGGAGAGTAGCAATAGCAGGTATACAGGGAGAAGATACCGCGACTGAGAGTATCTTTATACTTATGCTATTGTGAAGGACACCTGTGAGCAGACCAGTCGACAAGGTAGGCTGTGTCCGTGAACCTGCGTTAAAGGAATGAGTCCAAATCAGGGTGGCACCACGGGATTTAACCTCTCGTCCCTGCAAATTGTTGCAGACGAGGGGTTTTTAAATGTGTAAAGTTATTACAAAATGCAAAAGGAGTTGGTGAAATGCTTACAAAAGCTCCAAGAGGGACAAAGGATATTCTTCCTTCAGAGTC	3859.0	5.4e-22	96.7	0.0	145.0	346.0	0.89	0.49	AUAAAUGCGAUGACCAGG-AGAGUAGCAAUAG---CAGGUAUACAGGGAGAAGAUACCGcgACUGAGAguAUCUUUaUACUUAuGCUAUUGUGAAGGACACCUGUGAGCAGACCAGUCGAC----AAGGUAGGCUGuGUCCGUGAACCUGCGUUA------AAGGAAUGAGU*[ 2]*AAAUCAGGGUGGCACCACGGGAu-UUAaccUCUCGUCCCUGCA	::::::<<------<<<<-------<<<<<<-------<<<--------<<<<<<____.._______..>>>>>>.>>>---.-->>>>>>-------->>>>--->>,,<<<<<<<_____________>>>>>.>>,<<<______>>>,,,,,,,,,,,,,,,,,,,<~~~~~~>,,,,<<<<-------<<<<<_.____..._>>>>>>>>>:::	151.0	233.0	241.0	249.0	310.0	343.0	332.0	370.0	237.0	239.0	GAC	GGACA	314.0	317.0	UGGC		Transcriptional	gecont3_full_MASTER.fa	......................................................................................................................................................((......((((......((((((....(((........((((((...............)))))).)))......))))))........))))...))..(((((((.........))))).)).(((......))).....................((((.......(((((.........))))))))).......................................................................................................................	[[151, 249], [252, 275], [277, 288], [310, 343]]		ACCACGGGATTTAACCTCTCGTCCCTGCAAATTGTTGCAGACGAGGGGTTTTT	............(((((((((((..(((((....))))))))))))))))...	-21.40		AGGGTGGCACCACGGGATTTAACCTCTCGTCCCTGCAAATTGTTGCAGACGAGGGGTTTTT	((((.......(((((.........)))))))))...........................	((((.......((((((.......))))))))))...........................	-8.7		....................(((((((((((..(((((....))))))))))))))))...		......................(((((((((..(((((....)))))))))))))).....	-19.40		......................................................................................................................................................((......((((......((((((....(((........((((((...............)))))).)))......))))))........))))...))..(((((((.........))))).)).(((......)))...........................................(((((((((..(((((....)))))))))))))).....	......................................................................................................................................................((......((((......((((((....(((........((((((...............)))))).)))......))))))........))))...))..(((((((.........))))).)).(((......))).....................((((.......((((((.......))))))))))...........................	ATAAATGCGATGACCAGGAGAGTAGCAATAGCAGGTATACAGGGAGAAGATACCGCGACTGAGAGTATCTTTATACTTATGCTATTGTGAAGGACACCTGTGAGCAGACCAGTCGACAAGGTAGGCTGTGTCCGTGAACCTGCGTTAAAGGAATGAGTCCAAATCAGGGTGGCACCACGGGATTTAACCTCTCGTCCCTGCAAATTGTTGCAGACGAGGGGTTTTT	......((......((((......((((((....(((........((((((...............)))))).)))......))))))........))))...))..(((((((.........))))).)).(((......))).....................((((.......((((((.......))))))))))...........................	......((......((((......((((((....(((........((((((...............)))))).)))......))))))........))))...))..(((((((.........))))).)).(((......)))...........................................(((((((((..(((((....)))))))))))))).....	bNwjv-wL	BNWJVWL	https://www.ncbi.nlm.nih.gov/nuccore/CP002032?report=genbank&from=1111742&to=1112203	CP002032	1111742	462	1112203	1111242	1117203	-10.7	583358	Thermoanaerobacter mathranii subsp. mathranii str. A3	Firmicutes	Clostridia	Thermoanaerobacterales	Thermoanaerobacteraceae	Thermoanaerobacter	histidyl-tRNA synthetase	gb|ADH60805.1||gnl|jgi|Tmath_1086	6.1.1.21	Histidine--tRNA ligase (EC 6.1.1.21) (Histidyl-tRNA synthetase) (HisRS) | histidyl-tRNA aminoacylation [GO:0006427]	['GAC']	True	16.0	GAC			1.0	ASP	ASP (GUC)	GGCCCAATAGCTCAGTTGGTtAGAGCGCCAGCCTGTCACGCTGGAGGtCGAGGGTTCAAGTCCCTTTTGGGTCGCCA	(((((((..((((.........)))).(((((.......))))).....(((((.......))))))))))))....
CP002032.1:1950682-1950417	GCCTTCAGAGAAGAGCTACCATAGGCTGCGAGTAGCTCGAGGATATGTTATAAGAAGTGCATCTTTGAGCTGTATCCCTGAAATTTCAGTAGGGGGTTACCGGCATGTGCCGTTATCTAAAAGGAGTGGAGTCTAAAGCTCAAGCAGAGTGGAACCACGGGAGTCCCCCCTCGTCTCTGAGATGAGGGGGGTAAATTTTTAAGGAGGTGTTTAGTATTGTTTAAGACTTTAAAAGAAGACATACAAGTTATTTTT	7666.0	1.3000000000000002e-10	52.8	0.0	41.0	181.0	0.9	0.49	GGAUAUGUUAUAAGAAG*[ 5]*CUUUGAGCUGUAUCCCUGAA-AUUUCAGUAGGGGGuUACCGGCAUGUGCCGUUA---UCUAAAAGGAGUGGAGUCU---------AAAGCUCAAGCAGAGUGGAACCACGGGAGUCCccCCUCGUCUCUGAG	::::::<<------<<<~~~~~~>>>--->>,,<<<<<<<_____________>>>>>.>>,<<<______>>>,,,,,,,,,,,,,,,,,,,<<<<<<<________>>>>>>>,,,,<<<<-------<<<<<_____.._>>>>>>>>>:::	47.0	41.0	-1.0	70.0	146.0	178.0	165.0	200.0	-1.0	-1.0			150.0	153.0	UGGA	NO_SPEC_START;NO_SPEC_END;TRUNCATED_STEM_1;NO_SPEC_END;NO_CODON;	Transcriptional	gecont3_full_MASTER.fa	..............................................((......(((.....)))...))..(((((((............))))).)).(((......)))................(((((...)))))....((((.......(((((........))))))))).............................................................................	[[47, 70], [73, 99], [101, 112], [129, 141], [146, 178]]	bracket_structure_was_changed changed_some_brackets_to_dots	ACCACGGGAGTCCCCCCTCGTCTCTGAGATGAGGGGGGTAAATTTTTAAGGAGGTGTTTAGTATTGTTTAAGACTTTAAAAGAAGACATACAAGTTATTTTT	.((..((((((((((((((((((...))))))))))))...))))))..))((((.(((((......)))))))))..(((((.(((......))).)))))	-28.20		AGAGTGGAACCACGGGAGTCCCCCCTCGTCTCTGAGATGAGGGGGGTAAATTTTTAAGGAGGTGTTTAGTATTGTTTAAGACTTTAAAAGAAGACATACAAGTTATTTTT	((((.......(((((........))))))))).............................................................................	((((.......(((((........))))))))).............................................................................	-5.9		.........((..((((((((((((((((((...))))))))))))...))))))..))((((.(((((......)))))))))..(((((.(((......))).)))))		...................((((((((((((...))))))))))))................................................................	-23.10		..............................................((......(((.....)))...))..(((((((............))))).)).(((......)))................(((((...))))).......................((((((((((((...))))))))))))................................................................	..............................................((......(((.....)))...))..(((((((............))))).)).(((......)))................(((((...)))))....((((.......(((((........))))))))).............................................................................	GGATATGTTATAAGAAGTGCATCTTTGAGCTGTATCCCTGAAATTTCAGTAGGGGGTTACCGGCATGTGCCGTTATCTAAAAGGAGTGGAGTCTAAAGCTCAAGCAGAGTGGAACCACGGGAGTCCCCCCTCGTCTCTGAGATGAGGGGGGTAAATTTTT	......((......(((.....)))...))..(((((((............))))).)).(((......)))................(((((...)))))....((((.......(((((........)))))))))......................	......((......(((.....)))...))..(((((((............))))).)).(((......)))................(((((...))))).......................((((((((((((...)))))))))))).........	yqPKUA9l	YQPKUA9L	https://www.ncbi.nlm.nih.gov/nuccore/CP002032?report=genbank&from=1950428&to=1950682&strand=2	CP002032	1950682	255	1950428	1945428	1951182	-17.200000000000006	583358	Thermoanaerobacter mathranii subsp. mathranii str. A3	Firmicutes	Clostridia	Thermoanaerobacterales	Thermoanaerobacteraceae	Thermoanaerobacter	serine O-acetyltransferase	gb|ADH61628.1||gnl|jgi|Tmath_1941		Serine acetyltransferase (EC 2.3.1.30) | cysteine biosynthetic process from serine [GO:0006535]		True
CP002690.1:549477-549865	TTTTTTGTAATTTCGCAAGTGTTTGACAATTTAAATTTAAGGTTTATTATATATAGAATTAGTGTTTTGAAAATTTAATAGAGTTAAAGGCTATGAACAGGAGTAGTAGAAAGCTTAACTTTCTAAGAGAGCCGAAGGTTGGTGCGATTCGGTAAAGGGCGCTTTCGAACTCGCCTGGGAGCTTTTCTGGTGAAATTAAGTAATCAGAAACGTAAGACTGCGTTAAAGTTTAGAGTGAACCATCCTTTGGATGGTTAATCGTGGTGGTACCGCGGAACCTCCCTCCGTCCTCGTGATGTGAGGGTTTTTTTTTAAAAATTTTTGGAAGGAGGGATATTTATGAAGATGAGAGGGACAGCAGCGATTTTAAAGGTTCTTGAGTCCCAGGG	21.0	2.0999999999999997e-37	156.4	0.0	84.0	295.0	0.98	0.47	UUAAAGGCUAUGAACAGGAGUAGUAGAAAGCUU--AACUUUCUAAGAGAGCCGAAGGUUGGUGCGAUUCGGUAAAGGG-CGCUUUCGAA-CUCGCCUGGGAGCUUUUCUGGUGAA--AUUAAGUAAUCAGAAACGUAAGACUGCGUUA----AAGUUUAGAGUGAACCAUC---CUUUGGAUGGUUAAUCGUGGUGGUACCGCGGAAc-CUCcCUCCGUCCUCGUG	::::::<<------<<<<-------<<<<<<-------<<<--------<<<<<<___________>>>>>>>>>----->>>>>>-------->>>>--->>,,<<<<<<<_____________>>>>>>>,<<<______>>>,,,,,,,,,,,,,,,,,,,<<<<<<<________>>>>>>>,,,,<<<<-------<<<<<_.____._>>>>>>>>>:::	90.0	167.0	174.0	182.0	261.0	292.0	281.0	313.0	170.0	172.0	CUC	ACUCG	265.0	268.0	UGGU		Transcriptional	gecont3_full_MASTER.fa	.........................................................................................((......((((.......((((((.....(((........((((((...........)))))))))....)))))).......))))...))..(((((((...........))))))).(((......)))...............(((((((.....)))))))....((((.......(((((.......))))))))).................................................................................................	[[90, 182], [185, 209], [211, 222], [238, 256], [261, 292]]		ACCGCGGAACCTCCCTCCGTCCTCGTGATGTGAGGGTTTTTTTTTAAAAATTTTT	............(((((((((.....)))).)))))...................	-11.60		GTGGTGGTACCGCGGAACCTCCCTCCGTCCTCGTGATGTGAGGGTTTTTTTTTAAAAATTTTT	((((.......(((((.......)))))))))...............................	((((.......(((((.......)))))))))...............................	-7.9		....................(((((((((.....)))).)))))...................		....................(((((((((.....)))).)))))...................	-11.60		.........................................................................................((......((((.......((((((.....(((........((((((...........)))))))))....)))))).......))))...))..(((((((...........))))))).(((......)))...............(((((((.....)))))))........................(((((((((.....)))).)))))...................	.........................................................................................((......((((.......((((((.....(((........((((((...........)))))))))....)))))).......))))...))..(((((((...........))))))).(((......)))...............(((((((.....)))))))....((((.......(((((.......)))))))))...............................	TTAAAGGCTATGAACAGGAGTAGTAGAAAGCTTAACTTTCTAAGAGAGCCGAAGGTTGGTGCGATTCGGTAAAGGGCGCTTTCGAACTCGCCTGGGAGCTTTTCTGGTGAAATTAAGTAATCAGAAACGTAAGACTGCGTTAAAGTTTAGAGTGAACCATCCTTTGGATGGTTAATCGTGGTGGTACCGCGGAACCTCCCTCCGTCCTCGTGATGTGAGGGTTTTTTTTT	......((......((((.......((((((.....(((........((((((...........)))))))))....)))))).......))))...))..(((((((...........))))))).(((......)))...............(((((((.....)))))))....((((.......(((((.......))))))))).....................	......((......((((.......((((((.....(((........((((((...........)))))))))....)))))).......))))...))..(((((((...........))))))).(((......)))...............(((((((.....)))))))........................(((((((((.....)))).))))).........	Wb5Er-UM	WB5ERUM	https://www.ncbi.nlm.nih.gov/nuccore/CP002690?report=genbank&from=549477&to=549865	CP002690	549477	389	549865	548977	554865	-3.6999999999999993	747365	Thermodesulfobium narugense DSM 14796	Firmicutes	Clostridia	Thermoanaerobacterales	Thermodesulfobiaceae	Thermodesulfobium	acetolactate synthase, large subunit, biosynthetic type	gb|AEE14203.1||gnl|jgi|Thena_0565	2.2.1.6	Acetolactate synthase (EC 2.2.1.6) | isoleucine biosynthetic process [GO:0009097]; valine biosynthetic process [GO:0009099]	['CUC', 'ACU', 'UCG']	True	56.0	CUC	ACU	UCG	3.0	LEU	LEU (GAG)	GCCGAGGTGGCGGAATGGCaGACGCGCTAGTTTGAGGGGCTAGTGAACGTTTtGTTCGTCAGGGTTCAAGTCCCTGTCTCGGCACCA	(((((((..(((..........))).(((((.......))))).(((((..).))))..(((((.......))))))))))))....	THR	THR (AGU)			THR	THR (CGA)	GAAGGCGAAactaaaAACTctGGActACGCTCGTagagggttTTTGCATtgctttGTGGaCGTGGGTTCGATTCCCACCGCCTCCACCA	(((((((..(((...........))).(((((.......))))).((((((......)))))).(((((.......))))))))))))....
CP002131.1:816492-816867	AGGTGCGATACGACATGAGTTTGTTTGTAAATATACTTGTATCGCATCATGCGCTGTGCTATAATATATTAAAAATTTAAACGGATACCTTCGGATAAGTGCTTTCTCCCTGCCTGCAGCGAGCGGAGGATAGTGGGAGCTCCGCGGCACAGAAGGCATGTGGCAGCCGGAGGGGTTATATTATGAAAATTTTATAGGTCTTTTTTAAAGCGGCAGGCTAAGCCTGCAACTAGGGTGGAACCGTCCGGCATCAGGACCCCTAGACTATTAACCGGTCTAGGGGTTTTTAATTTTACAAGTTTATTTGGCAGAAAGGAGAAGCATACATGGCTGATAACGGAGAAAAGATTATGAACAAAATAGTTTCCCTTTGTAA	8089.0	1.8e-08	44.4	0.0	83.0	264.0	0.84	0.54	GGAUACCU------UCGGAUAA---GUGCUUUCUCCCUGCCUGCAGCGAGCGGAGGAU-AGUGGGAgCUCCGCGGCACAGAAGGCAUGUG-GCAGCCGGAGGGGUUAUAUUAUGAA---------AAUUUUAU-----------------agGUCUUUUUUAAAGCGGCAGGCU-------AAGCCUGCAACUAGGGUGGAACCGUCCGGCAU-CAGGACCCCUAGA	::::::<<------<<<<-------<<<<<<-------<<<--------<<<<<<___________.>>>>>>>>>----->>>>>>-------->>>>--->>,,<<<<<<<_____________>>>>>>>,<<<______>>>,,,,..,,,,,,,,,,,,,,,<<<<<<<________>>>>>>>,,,,<<<<-------<<<<<______>>>>>>>>>:::	89.0	160.0	167.0	175.0	232.0	261.0	257.0	288.0	163.0	165.0	GCA	GGCAG	236.0	239.0	UGGA		Transcriptional	gecont3_full_MASTER.fa	........................................................................................((((((....((((((.......(((........((((((...........))))))))).....)))))).......))))...))..(((((((....))))))).................((((((...))))))....((((.......(((((.....)))))))))...................................................................................................................	[[89, 175], [178, 195], [213, 227], [232, 261]]	bracket_structure_was_changed	ACCGTCCGGCATCAGGACCCCTAGACTATTAACCGGTCTAGGGGTTTTT	.((....))....((((((((((((((.......)))))))))))))).	-21.40		AGGGTGGAACCGTCCGGCATCAGGACCCCTAGACTATTAACCGGTCTAGGGGTTTTT	((((.......(((((.....)))))))))...........................	((((.......((((((...))))))))))...........................	-9.6		.........((....))....((((((((((((((.......)))))))))))))).		.........................((((((((((.......)))))))))).....	-17.50		........................................................................................((((((....((((((.......(((........((((((...........))))))))).....)))))).......))))...))..(((((((....))))))).................((((((...)))))).............................((((((((((.......)))))))))).....	........................................................................................((((((....((((((.......(((........((((((...........))))))))).....)))))).......))))...))..(((((((....))))))).................((((((...))))))....((((.......((((((...))))))))))...........................	GGATACCTTCGGATAAGTGCTTTCTCCCTGCCTGCAGCGAGCGGAGGATAGTGGGAGCTCCGCGGCACAGAAGGCATGTGGCAGCCGGAGGGGTTATATTATGAAAATTTTATAGGTCTTTTTTAAAGCGGCAGGCTAAGCCTGCAACTAGGGTGGAACCGTCCGGCATCAGGACCCCTAGACTATTAACCGGTCTAGGGGTTTTT	......((((((....((((((.......(((........((((((...........))))))))).....)))))).......))))...))..(((((((....))))))).................((((((...))))))....((((.......((((((...))))))))))...........................	......((((((....((((((.......(((........((((((...........))))))))).....)))))).......))))...))..(((((((....))))))).................((((((...)))))).............................((((((((((.......)))))))))).....	LhzVf1Dr	LHZVF1DR	https://www.ncbi.nlm.nih.gov/nuccore/CP002131?report=genbank&from=816492&to=816867	CP002131	816492	376	816867	815992	821867	-7.9	555079	Thermosediminibacter oceani DSM 16646	Firmicutes	Clostridia	Thermoanaerobacterales	Thermoanaerobacterales Family III. Incertae Sedis	Thermosediminibacter	glycyl-tRNA synthetase	gb|ADL07585.1||gnl|jgi|Toce_0822	6.1.1.14	Glycine--tRNA ligase (EC 6.1.1.14) (Glycyl-tRNA synthetase) (GlyRS) | glycyl-tRNA aminoacylation [GO:0006426]	['GGC']	False	36.0	GGC			1.0	GLY	GLY (GCC)	GCGGAAGTGGCTCAGGGGTAGAGCATCGCCTTGCCAAGGCGAGGGtCGCGGGTTCAAATCCCGTCTTCCGCTCCA	(((((((..((((.......)))).(((((.......))))).....(((((.......))))))))))))....
CP002466.1:1090261-1090746	AAATTTTCACCTCAAAAATTTTTAATACAAAATATTTTATACATCAAAATATTAACTCATTAATATTTTTTTGTCAATAGGTGGATAAATTATTATGAAAGTAGATTAAAGATAATTGTGATTGACAGCTAATAATAGTATAATGTATAATAACAAGTAAAATGATGGATAAATGCGATGACCAGGAGAGTAGCAATAGCAGGTATACAGGGAGAAGATACCGTGATTGAGAGTATCTTCATACTTATGCTATTGCGAAAGACACCTGTGAGCAGACCAGTCGATAATGTAGGCTGGCTCCGTGAACCTGCGTTAAGGGAATGAGTCCAAATCAGGGTGGCACCACGGGATTTAACCTCTCGTCCCTGCAAATTGTTGCAGACGAGGGGTTTTTAAATGTATAAAGTTTTTACAAAATGTAAAAGGAGTTGGTAAAATGCTTACAAAAGCGCCAAGAGGGACAAAGGACATTCTCCCTTCAGAATC	3914.0	7.1e-22	96.3	0.0	169.0	370.0	0.9	0.48	AUAAAUGCGAUGACCAGG-AGAGUAGCAAUAG---CAGGUAUACAGggAGAAGAUACCGUGAUUGAGAGUAUCUucaUACUUAuGCUAUUGCGAAAGACACCUGUGAGCAGACCAGUCGAU----AAUGUAGGCUGGcUCCGUGAACCUGCGUUA------AGGGAAUGAGU*[ 2]*AAAUCAGGGUGGCACCACGGGAu-UUAaccUCUCGUCCCUGCA	::::::<<------<<<<-------<<<<<<-------<<<-----..---<<<<<<___________>>>>>>...>>>---.-->>>>>>-------->>>>--->>,,<<<<<<<_____________>>>>>>.>,<<<______>>>,,,,,,,,,,,,,,,,,,,<~~~~~~>,,,,<<<<-------<<<<<_.____..._>>>>>>>>>:::	175.0	257.0	265.0	273.0	334.0	367.0	356.0	394.0	261.0	263.0	GAC	AGACA	338.0	341.0	UGGC		Transcriptional	gecont3_full_MASTER.fa	..............................................................................................................................................................................((......((((......((((((....(((..........((((((...........))))))...)))......))))))........))))...))..(((((((.........)))))).).(((......))).....................((((.......(((((.........))))))))).......................................................................................................................	[[175, 273], [276, 299], [301, 312], [334, 367]]		ACCACGGGATTTAACCTCTCGTCCCTGCAAATTGTTGCAGACGAGGGGTTTTTAAATGTATAAAGTTTTT	...(((......(((((((((((..(((((....))))))))))))))))......)))...........	-22.80		AGGGTGGCACCACGGGATTTAACCTCTCGTCCCTGCAAATTGTTGCAGACGAGGGGTTTTTAAATGTATAAAGTTTTT	((((.......(((((.........)))))))))............................................	((((.......((((((.......))))))))))............................................	-8.7		...........(((......(((((((((((..(((((....))))))))))))))))......)))...........		......................(((((((((..(((((....))))))))))))))......................	-19.40		..............................................................................................................................................................................((......((((......((((((....(((..........((((((...........))))))...)))......))))))........))))...))..(((((((.........)))))).).(((......)))...........................................(((((((((..(((((....))))))))))))))......................	..............................................................................................................................................................................((......((((......((((((....(((..........((((((...........))))))...)))......))))))........))))...))..(((((((.........)))))).).(((......))).....................((((.......((((((.......))))))))))............................................	ATAAATGCGATGACCAGGAGAGTAGCAATAGCAGGTATACAGGGAGAAGATACCGTGATTGAGAGTATCTTCATACTTATGCTATTGCGAAAGACACCTGTGAGCAGACCAGTCGATAATGTAGGCTGGCTCCGTGAACCTGCGTTAAGGGAATGAGTCCAAATCAGGGTGGCACCACGGGATTTAACCTCTCGTCCCTGCAAATTGTTGCAGACGAGGGGTTTTT	......((......((((......((((((....(((..........((((((...........))))))...)))......))))))........))))...))..(((((((.........)))))).).(((......))).....................((((.......((((((.......))))))))))...........................	......((......((((......((((((....(((..........((((((...........))))))...)))......))))))........))))...))..(((((((.........)))))).).(((......)))...........................................(((((((((..(((((....)))))))))))))).....	lYZi0Q3y	LYZI0Q3Y	https://www.ncbi.nlm.nih.gov/nuccore/CP002466?report=genbank&from=1090261&to=1090746	CP002466	1090261	486	1090746	1089761	1095746	-10.7	509193	Thermoanaerobacter brockii subsp. finnii Ako-1	Firmicutes	Clostridia	Thermoanaerobacterales	Thermoanaerobacteraceae	Thermoanaerobacter	histidyl-tRNA synthetase	gb|ADV79638.1||gnl|jgi|Thebr_1062	6.1.1.21	Histidine--tRNA ligase (EC 6.1.1.21) (Histidyl-tRNA synthetase) (HisRS) | histidyl-tRNA aminoacylation [GO:0006427]	['GAC']	True	16.0	GAC			1.0	ASP	ASP (GUC)	GGCCCAATAGCTCAGTTGGTtAGAGCGCCAGCCTGTCACGCTGGAGGtCGAGGGTTCAAGTCCCTTTTGGGTCGCCA	(((((((..((((.........)))).(((((.......))))).....(((((.......))))))))))))....
CP047602.1:457833-458178	TCTATCTTGTTGCATTTTAAGAGCATTTGTAATAAAATATTGGTAAATATATATTGTTAATGCAATGATGTGGAGTAGTAAGCTAAGACTTTTTCAGAGAGCCTTGTGACGGTGAGAAAAGGCATTGTGTTAGCTGAACTCGCCATTGAGCATGCATATTAAAAGTATGCACGGTTGTACCGTTATATGGAACAAGTGGGCTTGCGTCAAAAAGAGTGGTACCACGGAAGCGATGCTTTCGTCTCTTTATGATGTGAAGCCTTTTTTATGCAAAAAATATTAATAGGAGTGAGAAGATGGCTTATTCAAGGGATATTGATAAAAAATGGCAAAAAAAGTGGGAAGA	1656.0	1.2999999999999999e-27	118.4	0.0	56.0	249.0	0.93	0.43	GUUAAUGCAAUGAUGUGGAGUAGUAAGCUAAGA----CUUUUUCAGAGAGCCUUGUGACGGUGAGAAAAGGCAUUGUG--UUAGCUGAA-CUCGCCAUUGAGCAUGCAUAUUAAA----------AGUAUGCACGGUUG-UACCGUUA---UAUGGAACAAGUGGGC*[ 4]*GUCAAAAAGAGUGGUACCACGGAAgc--GAugcUUUCGUCUCUUUA	::::::<<------<<<<-------<<<<<<-------<<<--------<<<<<<___________>>>>>>>>>----->>>>>>-------->>>>--->>,,<<<<<<<_____________>>>>>>>,<<<______>>>,,,,,,,,,,,,,,,,,,,<<<~~~~~~>>>,,,,<<<<-------<<<<<_..____..._>>>>>>>>>:::	62.0	136.0	143.0	151.0	213.0	246.0	235.0	267.0	139.0	141.0	CUC	ACUCG	217.0	220.0	UGGU		Transcriptional	gecont3_full_MASTER.fa	.............................................................((......((((.......((((((...(((........((((((...........)))))))))...)))))).......))))...))..(((((((...))))))).(((.....)))................(((....)))....((((.......(((((.........)))))))))....................................................................................................	[[62, 151], [154, 170], [172, 182], [199, 208], [213, 246]]		ACCACGGAAGCGATGCTTTCGTCTCTTTATGATGTGAAGCCTTTTTT	...((((((((...))))))))..((((((...))))))........	-9.80		AGAGTGGTACCACGGAAGCGATGCTTTCGTCTCTTTATGATGTGAAGCCTTTTTT	((((.......(((((.........))))))))).....................	((((.......((((((((...)))))))))))).....................	-9.5		...........((((((((...))))))))..((((((...))))))........		......................(((((((((.......)))).))))).......	-7.50		.............................................................((......((((.......((((((...(((........((((((...........)))))))))...)))))).......))))...))..(((((((...))))))).(((.....)))................(((....)))..........................(((((((((.......)))).))))).......	.............................................................((......((((.......((((((...(((........((((((...........)))))))))...)))))).......))))...))..(((((((...))))))).(((.....)))................(((....)))....((((.......((((((((...)))))))))))).....................	GTTAATGCAATGATGTGGAGTAGTAAGCTAAGACTTTTTCAGAGAGCCTTGTGACGGTGAGAAAAGGCATTGTGTTAGCTGAACTCGCCATTGAGCATGCATATTAAAAGTATGCACGGTTGTACCGTTATATGGAACAAGTGGGCTTGCGTCAAAAAGAGTGGTACCACGGAAGCGATGCTTTCGTCTCTTTATGATGTGAAGCCTTTTTT	......((......((((.......((((((...(((........((((((...........)))))))))...)))))).......))))...))..(((((((...))))))).(((.....)))................(((....)))....((((.......((((((((...)))))))))))).....................	......((......((((.......((((((...(((........((((((...........)))))))))...)))))).......))))...))..(((((((...))))))).(((.....)))................(((....)))..........................(((((((((.......)))).))))).......	u1KAsWn7	U1KASWN7	https://www.ncbi.nlm.nih.gov/nuccore/CP047602?report=genbank&from=457833&to=458178	CP047602	457833	346	458178	457333	463178	2.0	47490	Thermoanaerobacterium aotearoense	Firmicutes	Clostridia	Thermoanaerobacterales	Thermoanaerobacterales Family III. Incertae Sedis	Thermoanaerobacterium					['CUC', 'ACU', 'UCG']	True	56.0	CUC	ACU	UCG	3.0	LEU	LEU (GAG)	GCGGGGGTGGCGGAATAGGCaGACGCGTACGTTTGAGGGGCGTATGGAGTTTTCCGTGCGGGTTCAAGTCCCGCCCTCCGCACCA	(((((((..(((...........))).(((((.......))))).(((....)))..(((((.......))))))))))))....	THR	THR (AGU)			THR	THR (CGA)	GGAGAGATGGCTGAGTGGTcgAAAGCGCTCGCCTCGAAAGCGAGTGGGCGTATtcCCGCCTCGTGAGTTCGAATCTCACTCTCTCCGCCA	(((((((..(((...........))).(((((.......)))))..((((.()...))))..(((((.......))))))))))))....
CP047602.1:432449-432915	CACAATATCTCCTCAGTTTTTGCTGGGGAGATTGTTTTTATTGCAATAAGATCTCAAATGCGAATATTGTCCAAAAATTTTAAAAATGATTGACAAATCCATTTTATTGCTGTATAATGATAAAAAATAAAAGATTTTTCGATGATCAGGAATAGTAGCTTAAGCGATTAATACAAGCGAGTCAGGGATGGTGTGAGCCTGATTATTATAGCTTTAGCGAATGGGCCTGTGAGATGCGAGGTGAAGTGTAGTAGCCGAGCCGGTAAACACCGTTATATGTGATGCACATGTTAGTGTGCTTAGAGATAAGACATATTGTCTTAAGAAGGGTGGCACCGTGGAAGCATAGCCTTTCGCCCCTACATTAGGGGTGGAAGGCTTTTTAATTTACATTTTTTAAGGAGGGAGGTGAAGAAAGTGGATACAAGAAAGACATTGAGAGAGTTTATACTTTGCGCATTGCTTAT	3418.0	5.2e-23	100.7	0.0	133.0	364.0	0.92	0.45	GAUUUUUCGAUGAUCAGGAAUAGUAGCUUAAGCGAUUAAUA-CAAGCGAGUCAGGGAU-GGUGUGAgCCUGAUUAUUAUaGCUUUAGCGAA-UGGGCCUGUGAGA-UGCGAGGUGAA--GUGUAGUAGCCGAGC-CGGUAAACACCGUUAUaugugaugcacauguuAGUGUGCUUAGAGAUAAGACAU-------AUUGUCUUAAGAAGGGUGGCACCGUGGAAgcAUA-gccUUUCGCCCCUACA	::::::<<------<<<<-------<<<<<<-------<<<--------<<<<<<___________.>>>>>>>>>---.-->>>>>>-------->>>>--->>,,<<<<<<<_____________>>>>>>>,<<<______>>>,,,,................,,,,,,,,,,,,,,,<<<<<<<________>>>>>>>,,,,<<<<-------<<<<<_..____..._>>>>>>>>>:::	139.0	219.0	226.0	234.0	327.0	361.0	349.0	384.0	222.0	224.0	UGG	AUGGG	331.0	334.0	UGGC		Transcriptional	gecont3_full_MASTER.fa	..........................................................................................................................................((......((((.......((((((.......(((.......((((((...........)))))))))......)))))).......))))...)).(((((((...........)))))))(((......)))...................................((((((...))))))....((((.......(((((..........)))))))))..........................................................................................................	[[139, 234], [236, 260], [261, 272], [308, 322], [327, 361]]		ACCGTGGAAGCATAGCCTTTCGCCCCTACATTAGGGGTGGAAGGCTTTTTAATTTACATTTTTT	...(((((.....(((((((((((((((...)))))))))))))))......))))).......	-28.40		AGGGTGGCACCGTGGAAGCATAGCCTTTCGCCCCTACATTAGGGGTGGAAGGCTTTTTAATTTACATTTTTT	((((.......(((((..........))))))))).....................................	((((.......(((((((......))))))))))).....................................	-9.3		...........(((((.....(((((((((((((((...)))))))))))))))......))))).......		......................((((((((((((((...))))))))))))))...................	-24.80		..........................................................................................................................................((......((((.......((((((.......(((.......((((((...........)))))))))......)))))).......))))...)).(((((((...........)))))))(((......)))...................................((((((...))))))..........................((((((((((((((...))))))))))))))...................	..........................................................................................................................................((......((((.......((((((.......(((.......((((((...........)))))))))......)))))).......))))...)).(((((((...........)))))))(((......)))...................................((((((...))))))....((((.......(((((((......))))))))))).....................................	GATTTTTCGATGATCAGGAATAGTAGCTTAAGCGATTAATACAAGCGAGTCAGGGATGGTGTGAGCCTGATTATTATAGCTTTAGCGAATGGGCCTGTGAGATGCGAGGTGAAGTGTAGTAGCCGAGCCGGTAAACACCGTTATATGTGATGCACATGTTAGTGTGCTTAGAGATAAGACATATTGTCTTAAGAAGGGTGGCACCGTGGAAGCATAGCCTTTCGCCCCTACATTAGGGGTGGAAGGCTTTTT	......((......((((.......((((((.......(((.......((((((...........)))))))))......)))))).......))))...)).(((((((...........)))))))(((......)))...................................((((((...))))))....((((.......(((((((......))))))))))).......................	......((......((((.......((((((.......(((.......((((((...........)))))))))......)))))).......))))...)).(((((((...........)))))))(((......)))...................................((((((...))))))..........................((((((((((((((...)))))))))))))).....	d0cNFgYA	D0CNFGYA	https://www.ncbi.nlm.nih.gov/nuccore/CP047602?report=genbank&from=432449&to=432915	CP047602	432449	467	432915	431949	437915	-15.5	47490	Thermoanaerobacterium aotearoense	Firmicutes	Clostridia	Thermoanaerobacterales	Thermoanaerobacterales Family III. Incertae Sedis	Thermoanaerobacterium					['UGG']	True	16.0	UGG			1.0	TRP	TRP (CCA)	AGGGGAGTAGCTCAATTGGTAGAGCGGCGGTCTCCAAAACCGTAGGtTGCGAGTTCGATTCTTGTCTCCCCTGCCA	(((((((..((((........)))).(((((.......))))).....(((((.......))))))))))))....
CP047602.1:336491-336023	GTATACCGCTCCTTTTTATATCTTTTTATAGATATTTTAGCATAATATAAAAGATGTGTAAAAACATTTTAGTAATTTAAAGTAAAAAATTTTATTGACACAAGGGTCTTTTTGTTGTATTATTATTACAATAATTTGAGTGAAAGACGATGAAAGAGGAAAGTAGGTATGTAGAGGATTAAAGAGAGTCCGGGATGGTGGAAGCCGGACATCTTAAGCATATTGAAGTTCCCTCTTAAGTTGCGATCTGAAACTAAAGTAGGTGATGCCGGAGTCTTCTACCGTTAAAAAGAAGGGAGTATGATTGTACTCTTAGAGTGAACCTTTCATGGTTAATAAAGGTGGTACCGCGGAAAATCTCCGTCCTTTGGGATGAGAGATTTTTTTTATAAGATAATATGTTAAAAGGGGTTGATTTGATGGTCATTATAATGAAAGAAAATGCCACAGAAGAAAATATAAAAAATGT	1644.0	1.1999999999999998e-27	118.6	0.1	141.0	371.0	0.95	0.43	UGAAAGACGAUGAAAGAGGAAAGUAGGUAUGUA--GAGGAUUAAAGAGAGUCCGGGAU-GGUGGAAgCCGGACAUCUUAAGCAUAUUGAAGUUCCCUCUUAAGUUGCGAU-CUGAA-ACUAAAGUAGGUGAUGCCGGAGUCuucUACCGUUAAaaagaagggaguaugauUGUACUCUUAGAGUGAACCUUU--------CAUGGUUAAUAAAGGUGGUACCGCGGAAAAUC-UCCGUCCUUUGG	::::::<<------<<<<-------<<<<<<-------<<<--------<<<<<<___________.>>>>>>>>>----->>>>>>-------->>>>--->>,,<<<<<<<_____________>>>>>>>,<<<____...__>>>,,,,.................,,,,,,,,,,,,,,,<<<<<<<________>>>>>>>,,,,<<<<-------<<<<<______>>>>>>>>>:::	147.0	225.0	233.0	241.0	339.0	368.0	358.0	388.0	229.0	231.0	UUC	GUUCC	343.0	346.0	UGGU		Transcriptional	gecont3_full_MASTER.fa	..................................................................................................................................................((......((((.......((((((.....(((........((((((...........))))))))).....))))))........))))...))..((((((............)).)))).(((.........)))....................................(((((....)))))....((((.......(((((.....))))))))).....................................................................................................	[[147, 241], [244, 268], [270, 284], [321, 334], [339, 368]]	bracket_structure_was_changed changed_some_brackets_to_dots	ACCGCGGAAAATCTCCGTCCTTTGGGATGAGAGATTTTTTTT	.....(((((((((((((((....))))).))))))))))..	-16.90		AAGGTGGTACCGCGGAAAATCTCCGTCCTTTGGGATGAGAGATTTTTTTT	((((.......(((((.....)))))))))....................	((((.......(((((.....)))))))))....................	-6.2		.............(((((((((((((((....))))).))))))))))..		...................(((((((((....))))).))))........	-11.30		..................................................................................................................................................((......((((.......((((((.....(((........((((((...........))))))))).....))))))........))))...))..((((((............)).)))).(((.........)))....................................(((((....))))).......................(((((((((....))))).))))........	..................................................................................................................................................((......((((.......((((((.....(((........((((((...........))))))))).....))))))........))))...))..((((((............)).)))).(((.........)))....................................(((((....)))))....((((.......(((((.....)))))))))....................	TGAAAGACGATGAAAGAGGAAAGTAGGTATGTAGAGGATTAAAGAGAGTCCGGGATGGTGGAAGCCGGACATCTTAAGCATATTGAAGTTCCCTCTTAAGTTGCGATCTGAAACTAAAGTAGGTGATGCCGGAGTCTTCTACCGTTAAAAAGAAGGGAGTATGATTGTACTCTTAGAGTGAACCTTTCATGGTTAATAAAGGTGGTACCGCGGAAAATCTCCGTCCTTTGGGATGAGAGATTTTTTTT	......((......((((.......((((((.....(((........((((((...........))))))))).....))))))........))))...))..((((((............)).)))).(((.........)))....................................(((((....)))))....((((.......(((((.....)))))))))....................	......((......((((.......((((((.....(((........((((((...........))))))))).....))))))........))))...))..((((((............)).)))).(((.........)))....................................(((((....))))).......................(((((((((....))))).))))........	A9Yz2OA8	A9YZ2OA8	https://www.ncbi.nlm.nih.gov/nuccore/CP047602?report=genbank&from=336023&to=336491&strand=2	CP047602	336491	469	336023	331023	336991	-5.1000000000000005	47490	Thermoanaerobacterium aotearoense	Firmicutes	Clostridia	Thermoanaerobacterales	Thermoanaerobacterales Family III. Incertae Sedis	Thermoanaerobacterium					['UUC', 'GUU', 'UCC']	True	56.0	UUC	GUU	UCC	3.0	PHE	PHE (GAA)	GCCTCGATAGCTCAGTCGGTAGAGCAAGGGACTGAAAATCCCTGTGtCAGTGGTTCGATTCCACTTCGAGGCACCA	(((((((..((((........)))).(((((.......))))).....(((((.......))))))))))))....	VAL	VAL (AAC)			VAL	VAL (GGA)	GGAGAGATGGCTGAGCTGGTctAAGGCGCACGACTGGAAATCGTGTGTACCCTCAAAaCGGGTACCGAGGGTTCGAATCCCTCTCTCTCCGCCA	(((((((..(((............))).(((((.......))))).((((((.......)))))).(((((.......))))))))))))....
CP047602.1:2658080-2657541	TAAAATTCACCTCTTTAAAAATATATGTTGATTCATACTATGATGATACTGATAAAAAAAGTATTTTTTTGCTTAAAAAATTAAAATTTTTTAATAAATGTAAACGATGATTTATTTAGAATTTACAAAAAATTAAGTTGACTTATTTTCAATATGCTGATAAAATAACTACTAATTTCACCTTAAAATATTTCATCTCAATAAAGGCGATGATGGAGAGGGGTATATGTATAAGCTAAAGAGAGCCGGTGGTTGCTGCAAACCGGTGCGAGTACATATATTAGATCGCTCCGGAGTAGTTAAGTTGAAGTTTTAGTAGGCTTAACCGTAAGACCTGCGTTAAAGGTAAAGTATGATTACTTGCTGAGGCATTTGCCGTGAGGTAAATGCGAAATCAGGTGGTACCGCGAGATGATCCTCGCCCTGAATATGGGGCGGGGATTTTTTAATATGTGAAAGGGGTGATATTATCACACACATAATATCTGTCTTGGTAAATAATCATTCTGGTGTATTGTCGCGAGTTGTAGGCCTTTTCTC	883.0	4.9e-30	127.9	0.0	201.0	429.0	0.94	0.45	AUAAAGGCGAUGAUGGAGAGGGGUAUAUGU-----AUAAGCUAAAGAGAGCCGGUGGUUGCUGCAAACCGGUGCGAGUAC-AUAUAUUAGAUCGCUCCGGAGUAGUUAAGUUGAA-GUUUUAGUAGGCUUAACCGUAAGAcCUGCGUUAAagguaaaguaUGAUUACUUGCUGAGGCAUUUGCCGUGAGGUAAAUGCgAAAUCAGGUGGUACCGCGAGAUGAUCCUCGCCCUGAAU	::::::<<------<<<<-------<<<<<<-------<<<--------<<<<<<___________>>>>>>>>>----->>>>>>-------->>>>--->>,,<<<<<<<_____________>>>>>>>,<<<____.__>>>,,,,..........,,,,,,,,,,,,,,,<<<<<<<________>>>>>>>.,,,,<<<<-------<<<<<______>>>>>>>>>:::	207.0	281.0	289.0	297.0	396.0	426.0	416.0	447.0	285.0	287.0	AUC	GAUCG	400.0	403.0	UGGU		Transcriptional	gecont3_full_MASTER.fa	..............................................................................................................................................................................................................((......((((.......(((((...(((........((((((...........))))))))).....)))))........))))...))..(((((((............))))))).(((.......))).............................(((((((........))))))).....((((.......(((((......)))))))))..................................................................................................................	[[207, 297], [300, 325], [327, 339], [369, 390], [396, 426]]	bracket_structure_was_changed	ACCGCGAGATGATCCTCGCCCTGAATATGGGGCGGGGATTTTTT	......(((.((((((((((((......)))))))))))).)))	-21.30		CAGGTGGTACCGCGAGATGATCCTCGCCCTGAATATGGGGCGGGGATTTTTT	((((.......(((((......))))))))).....................	((((.......(((((......))))))))).....................	-10.4		..............(((.((((((((((((......)))))))))))).)))		....................((((((((((......))))))))))......	-18.80		..............................................................................................................................................................................................................((......((((.......(((((...(((........((((((...........))))))))).....)))))........))))...))..(((((((............))))))).(((.......))).............................(((((((........))))))).........................((((((((((......))))))))))......	..............................................................................................................................................................................................................((......((((.......(((((...(((........((((((...........))))))))).....)))))........))))...))..(((((((............))))))).(((.......))).............................(((((((........))))))).....((((.......(((((......))))))))).....................	ATAAAGGCGATGATGGAGAGGGGTATATGTATAAGCTAAAGAGAGCCGGTGGTTGCTGCAAACCGGTGCGAGTACATATATTAGATCGCTCCGGAGTAGTTAAGTTGAAGTTTTAGTAGGCTTAACCGTAAGACCTGCGTTAAAGGTAAAGTATGATTACTTGCTGAGGCATTTGCCGTGAGGTAAATGCGAAATCAGGTGGTACCGCGAGATGATCCTCGCCCTGAATATGGGGCGGGGATTTTTT	......((......((((.......(((((...(((........((((((...........))))))))).....)))))........))))...))..(((((((............))))))).(((.......))).............................(((((((........))))))).....((((.......(((((......))))))))).....................	......((......((((.......(((((...(((........((((((...........))))))))).....)))))........))))...))..(((((((............))))))).(((.......))).............................(((((((........))))))).........................((((((((((......))))))))))......	E4yu9rDG	E4YU9RDG	https://www.ncbi.nlm.nih.gov/nuccore/CP047602?report=genbank&from=2657541&to=2658080&strand=2	CP047602	2658080	540	2657541	2652541	2658580	-8.4	47490	Thermoanaerobacterium aotearoense	Firmicutes	Clostridia	Thermoanaerobacterales	Thermoanaerobacterales Family III. Incertae Sedis	Thermoanaerobacterium					['AUC', 'GAU', 'UCG']	True	56.0	AUC	GAU	UCG	3.0	ILE	ILE (GAU)	GGGCTTGTAGCTCAGGCGGTaAGAGCGCACGCCTGATAAGCGTGAGGtCGATGGTTCAAGTCCATCTAAGCCCA	(((((((..((((.........)))).(((((.......))))).....(((((.......)))))))))))).	ASP	ASP (AUC)			ASP	ASP (CGA)	GGAGAGATGGCTGAGTGGTcgAAAGCGCTCGCCTCGAAAGCGAGTGGGCGTATtcCCGCCTCGTGAGTTCGAATCTCACTCTCTCCGCCA	(((((((..(((...........))).(((((.......)))))..((((.()...))))..(((((.......))))))))))))....
CP047602.1:2643063-2642749	CTGTTGAAATCGCATTTGTTATATAGTATAATTAGTTTTAAGTTAAAAGAAGCGTTGAAGGGCCAATAGTATGTATTATATTTAAGAGAGCTGGTGGCGGGTGTAAACCAGTATATGTACATATTTATCCAGCCTGGAGCTATGGTTAATAACCATCGGGCGACCGTTAAATCAGTGATGAGGGCTTTTTAAGCCGAATCAGGGTGGCAACACGGAAATCCCGTCCCTACATAGGGCGGGATATTTTTATTAGGAGGTGCAAATGATGCTTGATATTAAAAGGATAAGGAATAATCCGGATGAGGTAAAGAAAGC	4505.0	1.7e-20	91.0	0.0	46.0	231.0	0.86	0.45	AAAGAAGCGUUGAAGGGCcAAUAGUA---UGUA---UUAUAUUUAAGAGAGCUGGUGGCGGGUGUAAACCAGUAUAUGUACAUAUUU--A-UCCAGCCUGGAGCUAUGGUUA*[ 1]*UAACCAUCGGGCG--ACCGUUA---AAUCAGUGAUGAGGGCUUU-------U-U-AAGCCgAAUCAGGGUGGCAACACGGA--AAU-CCCGUCCCUACA	::::::<<------<<<<.-------<<<<<<-------<<<--------<<<<<<___________>>>>>>>>>----->>>>>>-------->>>>--->>,,<<<<<<~~~~~~>>>>>>,<<<______>>>,,,,,,,,,,,,,,,,,,,<<<<<<<________>>>>>>>.,,,,<<<<-------<<<<<______>>>>>>>>>:::	52.0	126.0	132.0	140.0	201.0	228.0	218.0	248.0	128.0	130.0	UCC	AUCCA	205.0	208.0	UGGC		Transcriptional	gecont3_full_MASTER.fa	...................................................((......((((........(((....(((........((((((...........))))))))).....)))........))))...))..(((((...))))).(((....)))................(((((...))))).....((((.......(((((...))))))))).......................................................................................	[[52, 140], [143, 155], [157, 166], [183, 195], [201, 228]]	bracket_structure_was_changed changed_some_brackets_to_dots	AACACGGAAATCCCGTCCCTACATAGGGCGGGATATTTTT	.........((((((.((((....))))))))))......	-16.00		AGGGTGGCAACACGGAAATCCCGTCCCTACATAGGGCGGGATATTTTT	((((.......(((((...)))))))))....................	((((.......((((.....))))))))....................	-7.5		.................((((((.((((....))))))))))......		.................((((((.((((....))))))))))......	-16.00		...................................................((......((((........(((....(((........((((((...........))))))))).....)))........))))...))..(((((...))))).(((....)))................(((((...)))))......................((((((.((((....))))))))))......	...................................................((......((((........(((....(((........((((((...........))))))))).....)))........))))...))..(((((...))))).(((....)))................(((((...))))).....((((.......((((.....))))))))....................	AAAGAAGCGTTGAAGGGCCAATAGTATGTATTATATTTAAGAGAGCTGGTGGCGGGTGTAAACCAGTATATGTACATATTTATCCAGCCTGGAGCTATGGTTAATAACCATCGGGCGACCGTTAAATCAGTGATGAGGGCTTTTTAAGCCGAATCAGGGTGGCAACACGGAAATCCCGTCCCTACATAGGGCGGGATATTTTT	......((......((((........(((....(((........((((((...........))))))))).....)))........))))...))..(((((...))))).(((....)))................(((((...))))).....((((.......((((.....))))))))....................	......((......((((........(((....(((........((((((...........))))))))).....)))........))))...))..(((((...))))).(((....)))................(((((...)))))......................((((((.((((....))))))))))......	mlNLX2BW	MLNLX2BW	https://www.ncbi.nlm.nih.gov/nuccore/CP047602?report=genbank&from=2642749&to=2643063&strand=2	CP047602	2643063	315	2642749	2637749	2643563	-8.5	47490	Thermoanaerobacterium aotearoense	Firmicutes	Clostridia	Thermoanaerobacterales	Thermoanaerobacterales Family III. Incertae Sedis	Thermoanaerobacterium					['UCC']	True	16.0	UCC			1.0	SER	SER (GGA)	GGAGAGATGGCTGAGCTGGTctAAGGCGCACGACTGGAAATCGTGTGTACCCTCAAAaCGGGTACCGAGGGTTCGAATCCCTCTCTCTCCGCCA	(((((((..(((............))).(((((.......))))).((((((.......)))))).(((((.......))))))))))))....
CP047602.1:2548821-2548425	TTGACAATGTATTTGCGATAAAGTATATTATTATGTAATGATGTAAATAATATATTAAAAAGGCAATGAAGGGAAGAGTAGAAAGGAATTTCTCTTAAAGAGAGCTGGGTTAAGGTGAAAGCCAGCAGAGAATGAACTTTTGAACATGGACCTTGAGCTTCAAAGCTGAAACTAAGTAGGCTTTGGCGGGATTTCCCGTTACAGAGTAGGAGTGTGACAGCACTTTACGAGGCATACTGCCGTGAGGCGTATGTGAAAAGGGTGGTATCGCGATCAAACTCGCCCCTTAGTGGGAGGCGGGTTTTTTTACGCCTTAAAAATAAAGTTATAAGATGAGGAGGATTTTTATGGCGAAGACTTTTT	1369.0	1.6999999999999996e-28	121.9	0.0	57.0	290.0	0.94	0.46	AAAAAGGCAAUGAAGGGA-AGAGUAGAAAGGAA-UUUCUCUUAAAGAGAGCUGGGUUAAGGUGAAAGCCAGCAGAGAAuGAACUUUUGAACAUGGACCUUGAGCUUCAAAGCUGAA--ACUAAGUAGGCUUUGGCGGGAUUUCCCGUUACagaguaggagugugACAGCACUUUACGAGGCAUACuGCCGUGAGGCGUAUGUGAAAAGGGUGGUAUCGCGAU--CAAACUCGCCCCUUAG	::::::<<------<<<<-------<<<<<<-------<<<--------<<<<<<___________>>>>>>>>>---.-->>>>>>-------->>>>--->>,,<<<<<<<_____________>>>>>>>,<<<______>>>,,,,..............,,,,,,,,,,,,,,,<<<<<<.<________>>>>>>>,,,,<<<<-------<<<<<______>>>>>>>>>:::	63.0	142.0	150.0	158.0	259.0	287.0	279.0	308.0	146.0	148.0	AUG	CAUGG	263.0	266.0	UGGU		Transcriptional	gecont3_full_MASTER.fa	..............................................................((......((((......((((((......(((........((((((...........)))))))))......))))))........))))...))..(((((((...........))))))).(((......))).................................((((((.(........)))))))....((((.......(((((....)))))))))............................................................................	[[63, 158], [161, 185], [187, 198], [232, 254], [259, 287]]		ATCGCGATCAAACTCGCCCCTTAGTGGGAGGCGGGTTTTTTTACGCCTTAAAAATAAAGTTATAAGATGAGGAGGATTTTTATGGCGAAGACTTTTT	.........((((((((((((....))).)))))))))((((.((((.(((((((....((((...)))).....))))))).))))))))......	-27.80		AGGGTGGTATCGCGATCAAACTCGCCCCTTAGTGGGAGGCGGGTTTTTTTACGCCTTAAAAATAAAGTTATAAGATGAGGAGGATTTTTATGGCGAAGACTTTTT	((((.......(((((....)))))))))............................................................................	((((.......(((((....)))))))))............................................................................	-7.0		.................((((((((((((....))).)))))))))((((.((((.(((((((....((((...)))).....))))))).))))))))......		....................(((((((((....))).))))))..............................................................	-14.00		..............................................................((......((((......((((((......(((........((((((...........)))))))))......))))))........))))...))..(((((((...........))))))).(((......))).................................((((((.(........)))))))........................(((((((((....))).))))))..............................................................	..............................................................((......((((......((((((......(((........((((((...........)))))))))......))))))........))))...))..(((((((...........))))))).(((......))).................................((((((.(........)))))))....((((.......(((((....)))))))))............................................................................	AAAAAGGCAATGAAGGGAAGAGTAGAAAGGAATTTCTCTTAAAGAGAGCTGGGTTAAGGTGAAAGCCAGCAGAGAATGAACTTTTGAACATGGACCTTGAGCTTCAAAGCTGAAACTAAGTAGGCTTTGGCGGGATTTCCCGTTACAGAGTAGGAGTGTGACAGCACTTTACGAGGCATACTGCCGTGAGGCGTATGTGAAAAGGGTGGTATCGCGATCAAACTCGCCCCTTAGTGGGAGGCGGGTTTTTTT	......((......((((......((((((......(((........((((((...........)))))))))......))))))........))))...))..(((((((...........))))))).(((......))).................................((((((.(........)))))))....((((.......(((((....))))))))).....................	......((......((((......((((((......(((........((((((...........)))))))))......))))))........))))...))..(((((((...........))))))).(((......))).................................((((((.(........)))))))........................(((((((((....))).)))))).......	DTDej8aL	DTDEJ8AL	https://www.ncbi.nlm.nih.gov/nuccore/CP047602?report=genbank&from=2548459&to=2548821&strand=2	CP047602	2548821	363	2548459	2543459	2549321	-7.0	47490	Thermoanaerobacterium aotearoense	Firmicutes	Clostridia	Thermoanaerobacterales	Thermoanaerobacterales Family III. Incertae Sedis	Thermoanaerobacterium					['AUG', 'CAU', 'UGG']	True	56.0	AUG	CAU	UGG	3.0	MET	MET (CAU)	CGCGGGGTGGAGCAGTTGGCAGCTCGTCGGGCTCATAACCCGGAGGtCGCAGGTTCAAGTCCTGCCCCCGCAACCA	.((((((..((((........)))).(((((.......))))).....(((((.......))))))))))).....	HIS	HIS (AUG)			HIS	HIS (CCA)	AGGGGAGTAGCTCAATTGGTAGAGCGGCGGTCTCCAAAACCGTAGGtTGCGAGTTCGATTCTTGTCTCCCCTGCCA	(((((((..((((........)))).(((((.......))))).....(((((.......))))))))))))....
CP047602.1:2279838-2279525	TGATTGGGAGAGTAACATAATAGATTCCAAAAGAGAGGAGCTGTCGTGGGCTGAAAGCAGCTTCTGGATATATTGTGTGAAGTGCACCCATGAGCAATGCGCATTGTCGCACGGGTATCCGTTATAAATACAAGTGGAGTTTACTCAATCAGAGTGGAACCGCGAGCCCCCCTCGTCTCTGGATGATGGGGGATTTTTTTATCAATTATTAAAAAAAGGGGATTGGTTATTGTGTTTAAAACATTAAAGGAGGACATTAAGGTAGTGTTTGAAAGGGATCCTGCTGCAAAAAGCGTATTAGAAGTAATTTTATG	6723.0	3.6000000000000004e-14	66.5	0.0	1.0	183.0	0.86	0.48	UG----------AUUGGG-AGAGUAACAUAAUAGAUUCCAAAAGAGAGGAGCUGUCGUGgGCUGAAAGCAGCUucUGGAUAUAUUGUGUGAAGUGCACCCAUGAGCAAUGCG*[ 5]*UCGCACGGGUA--UCCGUUA----UAAAUACAAGUGGAGU---------UU---ACUCAAUCAGAGUGGAACCGCGAGCCCCC-CUCGUCUCUGGA	::::::<<------<<<<-------<<<<<<-------<<<--------<<<<<<____._______>>>>>>..>>>----->>>>>>-------->>>>--->>,,<<<<~~~~~~>>>>,<<<______>>>,,,,,,,,,,,,,,,,,,,<<<<<<<________>>>>>>>,,,,<<<<-------<<<<<______>>>>>>>>>:::	2.0	79.0	87.0	95.0	151.0	180.0	167.0	202.0	83.0	85.0	UGC	GUGCA	155.0	158.0	UGGA		Transcriptional	gecont3_full_MASTER.fa	....((((......((((((.......(((........((((((............))))))..))).....))))))........)))).......((((.....)))).(((....)))...............(((....)))....((((.......(((((.....)))))))))......................................................................................................................................	[[5, 90], [98, 110], [112, 121], [137, 146], [151, 180]]	bracket_structure_was_changed changed_some_brackets_to_dots	ACCGCGAGCCCCCCTCGTCTCTGGATGATGGGGGATTTTTTTATCAATTATTAAAAAAAGGGGATTGGTTATTGTGTTTAAAACATTAAAGGAGGACATTAAGGTAGTGTTTGAAAGGGATCCTGCTGCAAAAAGCGTATTAGAAGTAATTTTATG	...((.(((((((((((((....))))).))))).((((((((........)))))))).((((((........(.(((.((((((((...((.....))....)))))))).))).))))))))))))...........................	-31.60		AGAGTGGAACCGCGAGCCCCCCTCGTCTCTGGATGATGGGGGATTTTTTTATCAATTATTAAAAAAAGGGGATTGGTTATTGTGTTTAAAACATTAAAGGAGGACATTAAGGTAGTGTTTGAAAGGGATCCTGCTGCAAAAAGCGTATTAGAAGTAATTTTATG	((((.......(((((.....)))))))))......................................................................................................................................	((((.......(((((.....)))))))))......................................................................................................................................	-6.1		...........((.(((((((((((((....))))).))))).((((((((........)))))))).((((((........(.(((.((((((((...((.....))....)))))))).))).))))))))))))...........................		................(((((.(((((....))))).)))))..........................................................................................................................	-16.30		....((((......((((((.......(((........((((((............))))))..))).....))))))........)))).......((((.....)))).(((....)))...............(((....)))....................(((((.(((((....))))).)))))..........................................................................................................................	....((((......((((((.......(((........((((((............))))))..))).....))))))........)))).......((((.....)))).(((....)))...............(((....)))....((((.......(((((.....)))))))))......................................................................................................................................	TGATTGGGAGAGTAACATAATAGATTCCAAAAGAGAGGAGCTGTCGTGGGCTGAAAGCAGCTTCTGGATATATTGTGTGAAGTGCACCCATGAGCAATGCGCATTGTCGCACGGGTATCCGTTATAAATACAAGTGGAGTTTACTCAATCAGAGTGGAACCGCGAGCCCCCCTCGTCTCTGGATGATGGGGGATTTTTTTAT	....((((......((((((.......(((........((((((............))))))..))).....))))))........)))).......((((.....)))).(((....)))...............(((....)))....((((.......(((((.....)))))))))......................	....((((......((((((.......(((........((((((............))))))..))).....))))))........)))).......((((.....)))).(((....)))...............(((....)))....................(((((.(((((....))))).)))))..........	6XiTiJEp	6XITIJEP	https://www.ncbi.nlm.nih.gov/nuccore/CP047602?report=genbank&from=2279525&to=2279838&strand=2	CP047602	2279838	314	2279525	2274525	2280338	-10.2	47490	Thermoanaerobacterium aotearoense	Firmicutes	Clostridia	Thermoanaerobacterales	Thermoanaerobacterales Family III. Incertae Sedis	Thermoanaerobacterium					['UGC']	True	16.0	UGC			1.0	CYS	CYS (GCA)	GGCGGCATAGCCAAGTGGTAAGGCAGAGGTCTGCAAAACCTTTAtCTCCAGTTCGAATCTGGATGCCGCCTCCA	(((((((..(((.........))).(((((.......)))))....(((((.......))))))))))))....
CP047602.1:1741280-1740845	AAGATTCACCTCCAACATAATTTATTTGTATTATACAAAATGCGACAGATATTTGTCAACCTGATATTTAAATTTAGTTAACAAATAAGCGATATTGACAATTTGTATGTTAATGTATATATTAATATTAATAAAATATTTTGCTGTGATAGTGAGGAGTAAATGTACCAGATAAAAGAGATGGATTCCCAAGGCTGAAAGGTTTCCTTATTGTTGAGTACATTGAAGGTAGCACTGGAGCAAGTAAGCTGAAACATAAGTAGGCTTAAACGGGTATGCCCGATACAGCTTAAGTTATAAAATAAGGTGGTACCGCGGAAAACCTTCGCCCTTTTGGGAAAGGTTTTTTTTATTTTATCAAAACATAAAATCGAAAGGAGATAAAGATGGAAATTTCTAAGACGTACAATCCTAAGGAATTTGAAGATAGAATATA	4049.0	1.5e-21	95.0	0.0	137.0	336.0	0.85	0.41	UAUUUUGCUGUGAUAGUGAGGAGUAAAUGUACC--AGAUAA--AAGAGAugGAUUCCCAAGGCUGAAAGGUUUCcuuaUUGUU-gAGUACAUUGAAGGUAGCACUGGAGCAAGUAAGCUGAA-ACAUAAGUAGGCUUAAACGGGUAUGCCCGAUA-----CAGCUUAAGUU------------AUA-------AAAUAAGGUGGUACCGCGGAAAACC-UUCGCCCUUUUG	::::::<<------<<<<-------<<<<<<-------<<<--------..<<<<<<___________>>>>>>....>>>---.-->>>>>>-------->>>>--->>,,<<<<<<<_____________>>>>>>>,<<<______>>>,,,,,,,,,,,,,,,,,,,<<<<<<<________>>>>>>>,,,,<<<<-------<<<<<______>>>>>>>>>:::	143.0	225.0	233.0	241.0	304.0	333.0	323.0	351.0	229.0	231.0	GUA	GGUAG	308.0	311.0	UGGU		Transcriptional	gecont3_full_MASTER.fa	..............................................................................................................................................((......((((.......((((((.....(((........((((((...........))))))....))).....))))))........))))...))..(((((((............))))))).(((......))).....................((((.......(((((.....))))))))).......................................................................................................	[[143, 241], [244, 269], [271, 282], [304, 333]]	bracket_structure_was_changed	ACCGCGGAAAACCTTCGCCCTTTTGGGAAAGGTTTTTTTT	.....((((((((((..(((....))).))))))))))..	-13.20		AAGGTGGTACCGCGGAAAACCTTCGCCCTTTTGGGAAAGGTTTTTTTT	((((.......(((((.....)))))))))..................	((((.......(((((.....)))))))))..................	-4.7		.............((((((((((..(((....))).))))))))))..		...................((((..(((....))).))))........	-7.50		..............................................................................................................................................((......((((.......((((((.....(((........((((((...........))))))....))).....))))))........))))...))..(((((((............))))))).(((......)))........................................((((..(((....))).))))........	..............................................................................................................................................((......((((.......((((((.....(((........((((((...........))))))....))).....))))))........))))...))..(((((((............))))))).(((......))).....................((((.......(((((.....)))))))))..................	TATTTTGCTGTGATAGTGAGGAGTAAATGTACCAGATAAAAGAGATGGATTCCCAAGGCTGAAAGGTTTCCTTATTGTTGAGTACATTGAAGGTAGCACTGGAGCAAGTAAGCTGAAACATAAGTAGGCTTAAACGGGTATGCCCGATACAGCTTAAGTTATAAAATAAGGTGGTACCGCGGAAAACCTTCGCCCTTTTGGGAAAGGTTTTTTTT	......((......((((.......((((((.....(((........((((((...........))))))....))).....))))))........))))...))..(((((((............))))))).(((......))).....................((((.......(((((.....)))))))))..................	......((......((((.......((((((.....(((........((((((...........))))))....))).....))))))........))))...))..(((((((............))))))).(((......)))........................................((((..(((....))).))))........	F-8sRMzz	F8SRMZZ	https://www.ncbi.nlm.nih.gov/nuccore/CP047602?report=genbank&from=1740845&to=1741280&strand=2	CP047602	1741280	436	1740845	1735845	1741780	-2.8	47490	Thermoanaerobacterium aotearoense	Firmicutes	Clostridia	Thermoanaerobacterales	Thermoanaerobacterales Family III. Incertae Sedis	Thermoanaerobacterium					['GUA']	True	16.0	GUA			1.0	VAL	VAL (UAC)	GGTCGTATAGCTCAGCTGGGAGAGCACCTGCCTTACAAGCAGGGGGtCATAGGTTCGAGCCCTATTGCGACCACCA	(((((((..((((........)))).(((((.......))))).....(((((.......))))))))))))....
CP047602.1:1268138-1268516	TTCTTTTCTGGCTTGACACGTCAATATATTAAAGTTATAATATCAAATAAATAGTTTGATATGATGATGCGATGAGTAGGAGAGTAGCAAAAGCACATATACAAGGGAGAAGATACCGTGACTGAGAGTATCTTTATATCACTGCTTTTGTGAAAGACGCCTATTAGCATATTGGTCGATATGTAGGCCAAATACGTAGACCTGCGTTAAAGGAAAGAGTTGTAATCAGGGTGGCACCACGGGAAATTCTCTCGTCCCTGCAATTTATTTGCGGGATTGAGAGAATTTTACATTTATATAATACTTAAGTATAAAGAGGAGTTGATTTTATGCTTACAAAAGCACCAAGAGGAACAAAGGATGTACTGCCATCGGAAGT	3941.0	7.9999999999999985e-22	96.1	0.0	63.0	262.0	0.91	0.44	GAUGAUGCGAUGAGUAGG-AGAGUAGCAAAAGCACAUAUACAAGGGAGAAGAUACCGUGACUGAGAGUAUCUUUAUAUcacuGCUUUUGUGAAAGACGCCUAUUAGCAUAUUGGUCGAU-----AUGUAGGCCAaAUACGUAGACCUGCGUUA------AAGGAAAGAGU*[ 2]*UAAUCAGGGUGGCACCACGGGAAAUUcUCUCGUCCCUGCA	::::::<<------<<<<-------<<<<<<-------<<<--------<<<<<<___________>>>>>>>>>---....-->>>>>>-------->>>>--->>,,<<<<<<<_____________>>>>>.>>,<<<______>>>,,,,,,,,,,,,,,,,,,,<~~~~~~>,,,,<<<<-------<<<<<_____._>>>>>>>>>:::	69.0	152.0	160.0	168.0	228.0	259.0	237.0	299.0	156.0	158.0	GAC	AGACG	232.0	235.0	UGGC		Transcriptional	gecont3_full_MASTER.fa	....................................................................((......((((......((((((.......(((........((((((...........))))))))).........))))))........))))...))..(((((((........))))).)).(((......))).....................((((.......(((((.......)))))))))........................................................................................................................	[[69, 168], [171, 193], [195, 206], [228, 259]]		ACCACGGGAAATTCTCTCGTCCCTGCAATTTATTTGCGGGATTGAGAGAATTTTACATTTATATAATACTTAAGTATAAAGAGGAGTTGATTTTATGCTTACAAAAGCACCAAGAGGAACAAAGGATGTACTGCCATCGGAAGT	.((....((((((((((((((((.((((.....)))))))).))))))))))))...(((((((.........))))))).....(((..((((.(((((....)))))..))))..)))....((((......))))))....	-36.60		AGGGTGGCACCACGGGAAATTCTCTCGTCCCTGCAATTTATTTGCGGGATTGAGAGAATTTTACATTTATATAATACTTAAGTATAAAGAGGAGTTGATTTTATGCTTACAAAAGCACCAAGAGGAACAAAGGATGTACTGCCATCGGAAGT	((((.......(((((.......)))))))))........................................................................................................................	((((.......((((((.....))))))))))........................................................................................................................	-9.2		.........((....((((((((((((((((.((((.....)))))))).))))))))))))...(((((((.........))))))).....(((..((((.(((((....)))))..))))..)))....((((......))))))....		.........((....((((((((((((((((.((((.....)))))))).))))))))))))...(((((((.........))))))).....(((..((((.(((((....)))))..))))..)))....((((......))))))....	-36.60	no_good_structure_found	....................................................................((......((((......((((((.......(((........((((((...........))))))))).........))))))........))))...))..(((((((........))))).)).(((......)))..............................((....((((((((((((((((.((((.....)))))))).))))))))))))...(((((((.........))))))).....(((..((((.(((((....)))))..))))..)))....((((......))))))....	....................................................................((......((((......((((((.......(((........((((((...........))))))))).........))))))........))))...))..(((((((........))))).)).(((......))).....................((((.......((((((.....))))))))))........................................................................................................................	GATGATGCGATGAGTAGGAGAGTAGCAAAAGCACATATACAAGGGAGAAGATACCGTGACTGAGAGTATCTTTATATCACTGCTTTTGTGAAAGACGCCTATTAGCATATTGGTCGATATGTAGGCCAAATACGTAGACCTGCGTTAAAGGAAAGAGTTGTAATCAGGGTGGCACCACGGGAAATTCTCTCGTCCCTGCAATTTATTTGCGGGATTGAGAGAATTTTACATTTATAT	......((......((((......((((((.......(((........((((((...........))))))))).........))))))........))))...))..(((((((........))))).)).(((......))).....................((((.......((((((.....))))))))))........................................	......((......((((......((((((.......(((........((((((...........))))))))).........))))))........))))...))..(((((((........))))).)).(((......)))..............................((....((((((((((((((((.((((.....)))))))).))))))))))))...(((((((	ZUhRciqT	ZUHRCIQT	https://www.ncbi.nlm.nih.gov/nuccore/CP047602?report=genbank&from=1268138&to=1268516	CP047602	1268138	379	1268516	1267638	1273516	-27.4	47490	Thermoanaerobacterium aotearoense	Firmicutes	Clostridia	Thermoanaerobacterales	Thermoanaerobacterales Family III. Incertae Sedis	Thermoanaerobacterium					['GAC']	True	16.0	GAC			1.0	ASP	ASP (GUC)	GGCCCAATAGCTCAGTTGGTtAGAGCGCCAGCCTGTCACGCTGGAGGtCGAGGGTTCGAGCCCCTTTTGGGTCGCCA	(((((((..((((.........)))).(((((.......))))).....(((((.......))))))))))))....
CP047602.1:1248515-1248874	GATGTTGACGTCTTTTTTTACATATTGTATAATTATTTAAAATGCGAAAAAGCGATGAAGAGGACAATTTATGCAAACAAAACTTTTAAGAGAGTTGGCGGTCGGTGAAAGCCAATAAGTTAGTTTGTCATATATCACCTCGAAGCTGCTGGCTGAAATTCAGTAGGCTAAGCCGGGAAAACCCCGTTATCTCATGAGTGATTAAGGCATTGTGCCTTAATAATTAGGGTGGTACCGCGACTTCTCGTCCCTTTGGATGAGAGGTTTTTATTTTTTCTGCATTACGCAATTTGAAATAGGAGGTATGTTTATGGATTACAACAAAACATTAAATCTGCCAAAGACTGATTTTCCAATGAA	1621.0	1e-27	118.9	0.0	46.0	255.0	0.91	0.43	GAAAAAGCGAUGAAGAGGACAAUUUAUGCAAAC-AAAACUUUUAAGAGAGUUGGCGGUCGGUGAAAGCCAAUAAGUUAGUUUGUcAU--AUAUCACCUCGAAGCUGCU-GGCUGAA--AUUCAGUAGGCUAAGCCGGGAAAaCCCCGUUA-----UCUCAUGAGUGAUUAAGGCAU-UGUGCCUUAAUAAUUAGGGUGGUACCGCGA---CUUC-UCGUCCCUUUG	::::::<<------<<<<-------<<<<<<-------<<<--------<<<<<<___________>>>>>>>>>----->>>>.>>-------->>>>--->>,,<<<<<<<_____________>>>>>>>,<<<____.__>>>,,,,,,,,,,,,,,,,,,,<<<<<<<________>>>>>>>,,,,<<<<-------<<<<<______>>>>>>>>>:::	52.0	131.0	138.0	146.0	226.0	252.0	241.0	276.0	134.0	136.0	AUC	UAUCA	230.0	233.0	UGGU		Transcriptional	gecont3_full_MASTER.fa	...................................................((......((((.......((((((......(((........((((((...........))))))))).....)))).))......))))...))..((((((...........)))).)).(((.......)))..............(((((((.......)))))))....((((.......((((....))))))))............................................................................................................	[[52, 146], [149, 172], [174, 186], [201, 221], [226, 252]]	bracket_structure_was_changed changed_some_brackets_to_dots	ACCGCGACTTCTCGTCCCTTTGGATGAGAGGTTTTTATTTTTT	.....((((((((((((....))))))))))))..........	-16.90		AGGGTGGTACCGCGACTTCTCGTCCCTTTGGATGAGAGGTTTTTATTTTTT	((((.......((((....))))))))........................	((((.......((((....))))))))........................	-5.1		.............((((((((((((....))))))))))))..........		...............((((((((((....))))))))))............	-14.40		...................................................((......((((.......((((((......(((........((((((...........))))))))).....)))).))......))))...))..((((((...........)))).)).(((.......)))..............(((((((.......)))))))...................((((((((((....))))))))))............	...................................................((......((((.......((((((......(((........((((((...........))))))))).....)))).))......))))...))..((((((...........)))).)).(((.......)))..............(((((((.......)))))))....((((.......((((....))))))))........................	GAAAAAGCGATGAAGAGGACAATTTATGCAAACAAAACTTTTAAGAGAGTTGGCGGTCGGTGAAAGCCAATAAGTTAGTTTGTCATATATCACCTCGAAGCTGCTGGCTGAAATTCAGTAGGCTAAGCCGGGAAAACCCCGTTATCTCATGAGTGATTAAGGCATTGTGCCTTAATAATTAGGGTGGTACCGCGACTTCTCGTCCCTTTGGATGAGAGGTTTTTATTTTTT	......((......((((.......((((((......(((........((((((...........))))))))).....)))).))......))))...))..((((((...........)))).)).(((.......)))..............(((((((.......)))))))....((((.......((((....))))))))........................	......((......((((.......((((((......(((........((((((...........))))))))).....)))).))......))))...))..((((((...........)))).)).(((.......)))..............(((((((.......)))))))...................((((((((((....))))))))))............	5g_OmRz6	5GOMRZ6	https://www.ncbi.nlm.nih.gov/nuccore/CP047602?report=genbank&from=1248515&to=1248874	CP047602	1248515	360	1248874	1248015	1253874	-9.3	47490	Thermoanaerobacterium aotearoense	Firmicutes	Clostridia	Thermoanaerobacterales	Thermoanaerobacterales Family III. Incertae Sedis	Thermoanaerobacterium					['AUC', 'UAU', 'UCA']	True	56.0	AUC	UAU	UCA	3.0	ILE	ILE (GAU)	GGGCTTGTAGCTCAGGCGGTaAGAGCGCACGCCTGATAAGCGTGAGGtCGATGGTTCAAGTCCATCTAAGCCCA	(((((((..((((.........)))).(((((.......))))).....(((((.......)))))))))))).	TYR	TYR (AUA)			TYR	TYR (UGA)	GGAGAGGTGTCCGAGGGGTttAAGGAGCTGGTCTTGAAAACCAGTGTCTCTTAACGGAGcCGTGGGTTCGAATCCCACCCTCTCCGCCA	(((((((..(((...........))).(((((.......)))))..(((......)))...(((((.......))))))))))))....
CP047602.1:1073355-1073698	CGCAAAAATGATATAATATTCAAAAAAAAATACAGAGAAATGCGATGAAAGAGTAAAGTACATTACGTTTAGGTGCGACAGGGAGGCGATGCCGTAGACTGAGAGCATTGTTGGTACTGCGTAATGGAAGTTCCCTCTTAAGCAGTGTGCTGAACTGATAGTAGGCATAACCGGTTTATATCCGTTACATCAAAATGAGTGGGCTTTTAGCCAAATTAGGTGGTACCACGGTTATCTCTCCGTCCTTTTTAAGATGGAGTTTTTTTATTATATTAAAGAAAGGAGAGTATTTCTTTGGAAGAGACTTTGAGAAATCTACTTGAAGAAGCCAAAAAAGAGCTATC	2822.0	2e-24	106.1	0.0	36.0	250.0	0.9	0.44	AGAAAUGCGAUGAAAGAGUAAAGUACAUUACGUUUAGGUGCGACAGGGAGGCGAUGCCGuagACUGAGAgcAUUGUUGGUACUGCGUAAUGGAAGUUCCCUCUUAAGC-AGUGUGCUGAA-CUGAUAGUAGGCAUAACCGGUUUAuAUCCGUUA--CAUCAAAAUGAGUGGGCU--------UUU---AGCCAAAUUAGGUGGUACCACGGUUAUCUCUCCGUCCUUUUU	::::::<<------<<<<-------<<<<<<-------<<<--------<<<<<<____..._______..>>>>>>>>>----->>>>>>-------->>>>--->>,,<<<<<<<_____________>>>>>>>,<<<____.__>>>,,,,,,,,,,,,,,,,,,,<<<<<<<________>>>>>>>,,,,<<<<-------<<<<<______>>>>>>>>>:::	42.0	127.0	135.0	143.0	217.0	247.0	238.0	266.0	131.0	133.0	UUC	GUUCC	221.0	224.0	UGGU		Transcriptional	gecont3_full_MASTER.fa	.........................................((......((((.......((((((.......(((........((((((................))))))))).....))))))........))))...)).(((((((............))))))).(((.......))).................((((...))))....((((.......(((((......))))))))).................................................................................................	[[42, 143], [145, 170], [172, 184], [202, 212], [217, 247]]	bracket_structure_was_changed	ACCACGGTTATCTCTCCGTCCTTTTTAAGATGGAGTTTTTTT	.............(((((((........))))))).......	-9.20		TAGGTGGTACCACGGTTATCTCTCCGTCCTTTTTAAGATGGAGTTTTTTT	((((.......(((((......)))))))))...................	((((.......(((((......)))))))))...................	-4.9		.....................(((((((........))))))).......		.....................(((((((........))))))).......	-9.20		.........................................((......((((.......((((((.......(((........((((((................))))))))).....))))))........))))...)).(((((((............))))))).(((.......))).................((((...)))).........................(((((((........))))))).......	.........................................((......((((.......((((((.......(((........((((((................))))))))).....))))))........))))...)).(((((((............))))))).(((.......))).................((((...))))....((((.......(((((......)))))))))...................	AGAAATGCGATGAAAGAGTAAAGTACATTACGTTTAGGTGCGACAGGGAGGCGATGCCGTAGACTGAGAGCATTGTTGGTACTGCGTAATGGAAGTTCCCTCTTAAGCAGTGTGCTGAACTGATAGTAGGCATAACCGGTTTATATCCGTTACATCAAAATGAGTGGGCTTTTAGCCAAATTAGGTGGTACCACGGTTATCTCTCCGTCCTTTTTAAGATGGAGTTTTTTT	......((......((((.......((((((.......(((........((((((................))))))))).....))))))........))))...)).(((((((............))))))).(((.......))).................((((...))))....((((.......(((((......)))))))))...................	......((......((((.......((((((.......(((........((((((................))))))))).....))))))........))))...)).(((((((............))))))).(((.......))).................((((...)))).........................(((((((........))))))).......	zQUOxpUi	ZQUOXPUI	https://www.ncbi.nlm.nih.gov/nuccore/CP047602?report=genbank&from=1073355&to=1073698	CP047602	1073355	344	1073698	1072855	1078698	-4.299999999999999	47490	Thermoanaerobacterium aotearoense	Firmicutes	Clostridia	Thermoanaerobacterales	Thermoanaerobacterales Family III. Incertae Sedis	Thermoanaerobacterium					['UUC', 'GUU', 'UCC']	True	56.0	UUC	GUU	UCC	3.0	PHE	PHE (GAA)	GCCTCGATAGCTCAGTCGGTAGAGCAAGGGACTGAAAATCCCTGTGtCAGTGGTTCGATTCCACTTCGAGGCACCA	(((((((..((((........)))).(((((.......))))).....(((((.......))))))))))))....	VAL	VAL (AAC)			VAL	VAL (GGA)	GGAGAGATGGCTGAGCTGGTctAAGGCGCACGACTGGAAATCGTGTGTACCCTCAAAaCGGGTACCGAGGGTTCGAATCCCTCTCTCTCCGCCA	(((((((..(((............))).(((((.......))))).((((((.......)))))).(((((.......))))))))))))....
CP047602.1:1066591-1066918	AATATTGACAAGTCGTTGTATCAATTATATAATAGAAAAAAATCAATATTTTGGCGATGATGAGGAAAGTAGATATCTAAAAATATCAAAGAGATTGAATGACTTAGGCTGAAATCATTCAAATATTTTTGATATCGAAGACCACCTCTAAGCTGCGGGTGATGAATCCGATCGGTAATTCCGTTATAATTTAGAGTATAAATGAGAGTGGAACCGCAGAACCTCTGCCTCTTTTGGCGTGAGGTTCTTTTATTTAAATTTAAGAAGGAGGACAAGATATGAAGATAATACTTAAAGATGGAACAGAAAGAGAATATGAAAATGGCAT	5141.0	5.100000000000001e-19	85.2	0.1	48.0	235.0	0.9	0.37	AUUUUGGCGAUGAUGAGG-AAAGUAGAUAUCUA-AAAAUAUCAAAGAGAUUGAAUGACUuagGCUGAAAucAUUCAAAUAUUUUUGAUAUCGAAGACCACCUCUAAGC-UGCGGGU-GAU--------GA-AUCCGAUCGGUAA-UUCCGUUA----UAAUUUAGAGUA-------------U-------AAAUGAGAGUGGAACCGCAGA--ACC-UCUGCCUCUUUU	::::::<<------<<<<-------<<<<<<-------<<<--------<<<<<<____..._______..>>>>>>>>>----->>>>>>-------->>>>--->>,,<<<<<<<_____________>>>>>>>,<<<______>>>,,,,,,,,,,,,,,,,,,,<<<<<<<________>>>>>>>,,,,<<<<-------<<<<<______>>>>>>>>>:::	54.0	137.0	145.0	153.0	205.0	232.0	219.0	255.0	141.0	143.0	ACC	GACCA	209.0	212.0	UGGA		Transcriptional	gecont3_full_MASTER.fa	.....................................................((......((((......((((((......(((........((((((................))))))))).....))))))........))))...)).((((((.....)))))).(((.....))).....................((((.......(((((...)))))))))................................................................................................	[[54, 153], [155, 171], [173, 183], [205, 232]]	bracket_structure_was_changed changed_some_brackets_to_dots	ACCGCAGAACCTCTGCCTCTTTTGGCGTGAGGTTCTTTTATTTAAATTTAAGAAGGAGGACAAGATATGAAGATAATACTTAAAGATGGAACAGAAAGAGAATATGAAAATGGCAT	.....((((((((((((......)))).))))))))....((((..((((((..........................))))))..))))..........................	-19.90		AGAGTGGAACCGCAGAACCTCTGCCTCTTTTGGCGTGAGGTTCTTTTATTTAAATTTAAGAAGGAGGACAAGATATGAAGATAATACTTAAAGATGGAACAGAAAGAGAATATGAAAATGGCAT	((((.......(((((...)))))))))................................................................................................	((((.......(((((...)))))))))................................................................................................	-5.7		.............((((((((((((......)))).))))))))....((((..((((((..........................))))))..))))..........................		..............(((((((((((......)))).))))))).................................................................................	-17.40		.....................................................((......((((......((((((......(((........((((((................))))))))).....))))))........))))...)).((((((.....)))))).(((.....)))...................................(((((((((((......)))).))))))).................................................................................	.....................................................((......((((......((((((......(((........((((((................))))))))).....))))))........))))...)).((((((.....)))))).(((.....))).....................((((.......(((((...)))))))))................................................................................................	ATTTTGGCGATGATGAGGAAAGTAGATATCTAAAAATATCAAAGAGATTGAATGACTTAGGCTGAAATCATTCAAATATTTTTGATATCGAAGACCACCTCTAAGCTGCGGGTGATGAATCCGATCGGTAATTCCGTTATAATTTAGAGTATAAATGAGAGTGGAACCGCAGAACCTCTGCCTCTTTTGGCGTGAGGTTCTTTTATTT	......((......((((......((((((......(((........((((((................))))))))).....))))))........))))...)).((((((.....)))))).(((.....))).....................((((.......(((((...))))))))).......................	......((......((((......((((((......(((........((((((................))))))))).....))))))........))))...)).((((((.....)))))).(((.....)))...................................(((((((((((......)))).)))))))........	PGl6CA9t	PGL6CA9T	https://www.ncbi.nlm.nih.gov/nuccore/CP047602?report=genbank&from=1066591&to=1066918	CP047602	1066591	328	1066918	1066091	1071918	-11.7	47490	Thermoanaerobacterium aotearoense	Firmicutes	Clostridia	Thermoanaerobacterales	Thermoanaerobacterales Family III. Incertae Sedis	Thermoanaerobacterium					['ACC']	True	16.0	ACC			1.0	THR	THR (GGU)	GCCCACGTAGCTCAGTCGGCAGAGCGTCGCCTTGGTAAGGCGGAGGtCACCGGTTCAATCCCGGTCATGGGCTCCA	(((((.(..((((........)))).(((((.......))))).....(((((.......)))))).)))))....
AE008691.1:2197901-2197602	AAGGCGATGACAAGAAGAGTATTATGGCACAAGCCTTCCAGAGAGGAGCCATCGTGGGCTGGAAGTGGCTCTAAGGATGTGCCATAAGAAGTGCGTCTTCGAGCTTGTATCCCTGAAGTTTTAGTAGGGGGTTACCGGTTTATGCCGTTATCTTAAATGAGTGGAGCGTTATGCTCAAGCAGAGTGGAACCGCGGGAGGCCCCCCTCGTCTCTGAGATGAGGGGGGTAAATTTTTAAGGAGGTGTTTTGCATGTTTAAAACTTTAAAAGAAGACATTGAAGTAGTTTTT	4563.0	2.2e-20	90.5	0.0	1.0	216.0	0.87	0.52	A---AGGCGAUGACAAGA-AGAGUAUUAUGGCA-CAAGCCUUCCAGAGAGGAGCCAUCGuggGCUGGAAguGGCUCUaAGGAUGUGCCAUAAGAAGUGCGUCUUCGAGCUuGUAUCCCUGAA-GUUUUAGUAGGGGGuUACCGGUUUAUGCCGUUA---UCUUAAAUGAGUGGAGCGU*[ 1]*AUGCUCAAGCAGAGUGGAACCGCGGGAg-GCCccCCUCGUCUCUGAG	::::::<<------<<<<-------<<<<<<-------<<<--------<<<<<<____..._______..>>>>>>.>>>----->>>>>>-------->>>>--->>,.,<<<<<<<_____________>>>>>.>>,<<<______>>>,,,,,,,,,,,,,,,,,,,<<<<<<~~~~~~>>>>>>,,,,<<<<-------<<<<<_.____.._>>>>>>>>>:::	4.0	88.0	96.0	104.0	181.0	213.0	199.0	235.0	92.0	94.0	UGC	GUGCG	185.0	188.0	UGGA		Transcriptional	gecont3_full_MASTER.fa	...((......((((......((((((......(((........((((((................)))))).))).....))))))........))))...))...(((((((............))))).)).(((......)))................(((((...)))))....((((.......(((((........)))))))))............................................................................	[[4, 104], [108, 134], [136, 147], [164, 176], [181, 213]]		ACCGCGGGAGGCCCCCCTCGTCTCTGAGATGAGGGGGGTAAATTTTTAAGGAGGTGTTTTGCATGTTTAAAACTTTAAAAGAAGACATTGAAGTAGTTTTT	.((..((((((((((((((((((...)))))))))))))...)))))..)).((((((((.....(((((....)))))..))))))))............	-31.40		AGAGTGGAACCGCGGGAGGCCCCCCTCGTCTCTGAGATGAGGGGGGTAAATTTTTAAGGAGGTGTTTTGCATGTTTAAAACTTTAAAAGAAGACATTGAAGTAGTTTTT	((((.......(((((........)))))))))............................................................................	((((.......(((((.((...)))))))))))............................................................................	-7.6		.........((..((((((((((((((((((...)))))))))))))...)))))..)).((((((((.....(((((....)))))..))))))))............		..................(((((((((((((...)))))))))))))..............................................................	-25.50		...((......((((......((((((......(((........((((((................)))))).))).....))))))........))))...))...(((((((............))))).)).(((......)))................(((((...)))))......................(((((((((((((...)))))))))))))..............................................................	...((......((((......((((((......(((........((((((................)))))).))).....))))))........))))...))...(((((((............))))).)).(((......)))................(((((...)))))....((((.......(((((.((...)))))))))))............................................................................	AAGGCGATGACAAGAAGAGTATTATGGCACAAGCCTTCCAGAGAGGAGCCATCGTGGGCTGGAAGTGGCTCTAAGGATGTGCCATAAGAAGTGCGTCTTCGAGCTTGTATCCCTGAAGTTTTAGTAGGGGGTTACCGGTTTATGCCGTTATCTTAAATGAGTGGAGCGTTATGCTCAAGCAGAGTGGAACCGCGGGAGGCCCCCCTCGTCTCTGAGATGAGGGGGGTAAATTTTT	...((......((((......((((((......(((........((((((................)))))).))).....))))))........))))...))...(((((((............))))).)).(((......)))................(((((...)))))....((((.......(((((.((...)))))))))))......................	...((......((((......((((((......(((........((((((................)))))).))).....))))))........))))...))...(((((((............))))).)).(((......)))................(((((...)))))......................(((((((((((((...)))))))))))))........	D84sAEO7	D84SAEO7	https://www.ncbi.nlm.nih.gov/nuccore/AE008691?report=genbank&from=2197613&to=2197901&strand=2	AE008691	2197901	289	2197613	2192613	2198401	-17.9	273068	Caldanaerobacter subterraneus subsp. tengcongensis MB4	Firmicutes	Clostridia	Thermoanaerobacterales	Thermoanaerobacteraceae	Caldanaerobacter	Serine acetyltransferase	gb|AAM25457.1||gnl|hgcigcas|TTE2316		Serine acetyltransferase (EC 2.3.1.30) | cysteine biosynthetic process from serine [GO:0006535]	['UGC']	True	18.0	UGC			1.0	CYS	CYS (GCA)	GGCGACATAGCCAAGCGGTAAGGCAGGGGTCTGCAAAACCCCGATtCCCCGGTTCGAATCCGGGTGTCGCCTCCA	(((((((..(((.........))).(((((.......))))).....(((((.......))))))))))))....
CP002171.1:407375-407670	ATGTGATGAGTGGGAGAGTAGCATAGTAGATTCCAAAAGAGAGGAGCTGTCATGGGCTGAAAGCAGCTTCTGGATATATTGTGTGAAGTGCACCCATGAGCTATACGCAATTAAGCGTACGGGTATCCGTTATAAATACAAGTGGAGTTTACTCAATCAGAGTGGAACCGCGAGCCCCCTCGTCTCTGGATGATGGGGGATTTTTTTACCATTTATTTAATTTTTTTCAAAGGGAGATTGATTTTAATGTTTAAAACATTGAAGGAGGATATAAAAGTAGTATTTGAAAGGGATCC	5559.0	8e-18	80.6	0.0	1.0	190.0	0.85	0.47	AU----GUGAUGAGUGGG-AGAGUAGCAUAGUAGAUUCCAAAAGAGAGGAGCUGUCAUGgGCUGAAAGCAGCUucUGGAUAUAUUGUGUGAAGUGCACCCAUGAGCUAUACGC-A---------AUUAA-GC-GUACGGGUA--UCCGUUA----UAAAUACAAGUGGAGU---------UU---ACUCAAUCAGAGUGGAACCGCGAG--CCCCCUCGUCUCUGGA	::::::<<------<<<<-------<<<<<<-------<<<--------<<<<<<____._______>>>>>>..>>>----->>>>>>-------->>>>--->>,,<<<<<<<_____________>>>>>>>,<<<______>>>,,,,,,,,,,,,,,,,,,,<<<<<<<________>>>>>>>,,,,<<<<-------<<<<<______>>>>>>>>>:::	3.0	85.0	93.0	101.0	159.0	187.0	175.0	207.0	89.0	91.0	UGC	GUGCA	163.0	166.0	UGGA		Transcriptional	gecont3_full_MASTER.fa	..((......((((......((((((.......(((........((((((............))))))..))).....))))))........))))...))..((.(((....))))).(((....)))...............(((....)))....((((.......(((((....))))))))).............................................................................................................	[[3, 101], [104, 118], [120, 129], [145, 154], [159, 187]]	bracket_structure_was_changed changed_some_brackets_to_dots	ACCGCGAGCCCCCTCGTCTCTGGATGATGGGGGATTTTTTTACCATTTATTTAATTTTTTTCAAAGGGAGATTGATTTTAATGTTTAAAACATTGAAGGAGGATATAAAAGTAGTATTTGAAAGGGATCC	........((((((((((....))))).)))))....................((((((((((((.....(((..((((((((((...))))))))))...)))............))))))))))))..	-27.70		AGAGTGGAACCGCGAGCCCCCTCGTCTCTGGATGATGGGGGATTTTTTTACCATTTATTTAATTTTTTTCAAAGGGAGATTGATTTTAATGTTTAAAACATTGAAGGAGGATATAAAAGTAGTATTTGAAAGGGATCC	((((.......(((((....))))))))).............................................................................................................	((((.......(((((....))))))))).............................................................................................................	-6.2		................((((((((((....))))).)))))....................((((((((((((.....(((..((((((((((...))))))))))...)))............))))))))))))..		................((((((((((....))))).))))).................................................................................................	-15.80		..((......((((......((((((.......(((........((((((............))))))..))).....))))))........))))...))..((.(((....))))).(((....)))...............(((....)))....................((((((((((....))))).))))).................................................................................................	..((......((((......((((((.......(((........((((((............))))))..))).....))))))........))))...))..((.(((....))))).(((....)))...............(((....)))....((((.......(((((....))))))))).............................................................................................................	ATGTGATGAGTGGGAGAGTAGCATAGTAGATTCCAAAAGAGAGGAGCTGTCATGGGCTGAAAGCAGCTTCTGGATATATTGTGTGAAGTGCACCCATGAGCTATACGCAATTAAGCGTACGGGTATCCGTTATAAATACAAGTGGAGTTTACTCAATCAGAGTGGAACCGCGAGCCCCCTCGTCTCTGGATGATGGGGGATTTTTTT	..((......((((......((((((.......(((........((((((............))))))..))).....))))))........))))...))..((.(((....))))).(((....)))...............(((....)))....((((.......(((((....)))))))))....................	..((......((((......((((((.......(((........((((((............))))))..))).....))))))........))))...))..((.(((....))))).(((....)))...............(((....)))....................((((((((((....))))).)))))........	soz4pwod	SOZ4PWOD	https://www.ncbi.nlm.nih.gov/nuccore/CP002171?report=genbank&from=407375&to=407670	CP002171	407375	296	407670	406875	412670	-9.6	580327	Thermoanaerobacterium thermosaccharolyticum DSM 571	Firmicutes	Clostridia	Thermoanaerobacterales	Thermoanaerobacterales Family III. Incertae Sedis	Thermoanaerobacterium	serine O-acetyltransferase	gb|ADL67979.1||gnl|jgi|Tthe_0410		Serine acetyltransferase (EC 2.3.1.30) | cysteine biosynthetic process from serine [GO:0006535]	['UGC']	True	18.0	UGC			1.0	CYS	CYS (GCA)	GGCGGCATAGCCAAGTGGTAAGGCAGAGGTCTGCAAAACCTTTAtCTCCAGTTCGAATCTGGATGCCGCCTCCA	(((((((..(((.........))).(((((.......)))))....(((((.......))))))))))))....
CP002171.1:1269218-1269647	TTTATTTTGATAATGGAATCTCAACCAATTTATAATGTTGACATTATCTTGACACGTCAATATATTAAAGTTATAATATCAGATAAACAGCTTGATATGATGATGCGATGAGTAGGAGAGTAGTAAAAGCACATATATAAGGGAGAAGATACCGCGACTGAGAGTATCTTTATATCACTGCTTTTATGAAAGACACCTATTAGCATATTGGTCGATATGTAGGCCATATACGTAAACCTGCGTTAAGGGAAAGAGTTGTAATCAGGGTGGCACCACGGGAAGGTCTCTCGTCCCTGCAATTTATTTGCGGGATTGAGAGATTTTATTTTTCTATATTTAATTAGTCTATTCACGAAGGAATTTAATAAGGAGTTGATTTAATGCTTACAAAAGCACCAAGAGGAACAAAGGATGTATTGCCTTCAGAAGT	4173.0	3e-21	93.8	0.0	99.0	298.0	0.91	0.44	GAUGAUGCGAUGAGUAGG-AGAGUAGUAAAAGCACAUAUAUAAGGGAGAAGAUACCGCGACUGAGAGUAUCUuuAUAUCAcuGCUUUUAUGAAAGACACCUAUUAGCAUAUUGGUCGAU-----AUGUAGGCCAuAUACGUAAACCUGCGUUA------AGGGAAAGAGU*[ 2]*UAAUCAGGGUGGCACCACGGGAAGGUcUCUCGUCCCUGCA	::::::<<------<<<<-------<<<<<<-------<<<--------<<<<<<___________>>>>>>..>>>---..-->>>>>>-------->>>>--->>,,<<<<<<<_____________>>>>>.>>,<<<______>>>,,,,,,,,,,,,,,,,,,,<~~~~~~>,,,,<<<<-------<<<<<_____._>>>>>>>>>:::	105.0	188.0	196.0	204.0	264.0	295.0	284.0	330.0	192.0	194.0	GAC	AGACA	268.0	271.0	UGGC		Transcriptional	gecont3_full_MASTER.fa	........................................................................................................((......((((......((((((.......(((........((((((...........))))))..))).......))))))........))))...))..(((((((........))))).)).(((......))).....................((((.......(((((.......))))))))).......................................................................................................................................	[[105, 204], [207, 229], [231, 242], [264, 295]]		ACCACGGGAAGGTCTCTCGTCCCTGCAATTTATTTGCGGGATTGAGAGATTTTATTTTT	........(((((((((((((((.((((.....)))))))).)))))))))))......	-23.90		AGGGTGGCACCACGGGAAGGTCTCTCGTCCCTGCAATTTATTTGCGGGATTGAGAGATTTTATTTTT	((((.......(((((.......)))))))))...................................	((((.......((((((.....))))))))))...................................	-9.2		................(((((((((((((((.((((.....)))))))).)))))))))))......		....................(((((((((((.((((.....)))))))).)))))))..........	-20.00		........................................................................................................((......((((......((((((.......(((........((((((...........))))))..))).......))))))........))))...))..(((((((........))))).)).(((......))).........................................(((((((((((.((((.....)))))))).)))))))..........	........................................................................................................((......((((......((((((.......(((........((((((...........))))))..))).......))))))........))))...))..(((((((........))))).)).(((......))).....................((((.......((((((.....))))))))))...................................	GATGATGCGATGAGTAGGAGAGTAGTAAAAGCACATATATAAGGGAGAAGATACCGCGACTGAGAGTATCTTTATATCACTGCTTTTATGAAAGACACCTATTAGCATATTGGTCGATATGTAGGCCATATACGTAAACCTGCGTTAAGGGAAAGAGTTGTAATCAGGGTGGCACCACGGGAAGGTCTCTCGTCCCTGCAATTTATTTGCGGGATTGAGAGATTTTATTTTT	......((......((((......((((((.......(((........((((((...........))))))..))).......))))))........))))...))..(((((((........))))).)).(((......))).....................((((.......((((((.....))))))))))...................................	......((......((((......((((((.......(((........((((((...........))))))..))).......))))))........))))...))..(((((((........))))).)).(((......))).........................................(((((((((((.((((.....)))))))).)))))))..........	hLtjefDi	HLTJEFDI	https://www.ncbi.nlm.nih.gov/nuccore/CP002171?report=genbank&from=1269218&to=1269647	CP002171	1269218	430	1269647	1268718	1274647	-10.8	580327	Thermoanaerobacterium thermosaccharolyticum DSM 571	Firmicutes	Clostridia	Thermoanaerobacterales	Thermoanaerobacterales Family III. Incertae Sedis	Thermoanaerobacterium	histidyl-tRNA synthetase	gb|ADL68762.1||gnl|jgi|Tthe_1247	6.1.1.21	Histidine--tRNA ligase (EC 6.1.1.21) (Histidyl-tRNA synthetase) (HisRS) | histidyl-tRNA aminoacylation [GO:0006427]	['GAC']	True	16.0	GAC			1.0	ASP	ASP (GUC)	GGCCCAATAGCTCAGTTGGTtAGAGCGCCAGCCTGTCACGCTGGAGGtCGAGGGTTCGAGCCCCTTTTGGGTCGCCA	(((((((..((((.........)))).(((((.......))))).....(((((.......))))))))))))....
CP016893.1:175031-174701	ATTATTGACAAGTTTTATTATCAATTATATAATAATAAAAAATCAATATTTCGGCAATGAGAAGGAAAGTAGATATCTAAAAATATCAAAGAGATTGAATGACTAAGGCTGAAATCATTCAAATATTTTTGATATCGAAGACCACCTTTGAGCTGCGGGTGATGAATCCGATCGGTAATACCGTTATAATTTCGAGTATAAATAAGAGTGGAACCGCAGAACCTCTGCCTCTTTTGGCGTGAGGTTTTTTTAGTTTAAAAAATTATAAAGGAGGACAAGATATGAAGATAATTTTAAAAGATGGAACAGAGAAAGAATTTGAAAATGGTAA	4874.0	8.400000000000001e-20	88.2	0.1	48.0	235.0	0.9	0.37	AUUUCGGCAAUGAGAAGG-AAAGUAGAUAUCUA-AAAAUAUCAAAGAGAUUGAAUGACUaagGCUGAAAucAUUCAAAUAUUUUUGAUAUCGAAGACCACCUUUGAGC-UGCGGGU-GAU--------GA-AUCCGAUCGGUAA-UACCGUUA----UAAUUUCGAGUA-------------U-------AAAUAAGAGUGGAACCGCAGA--ACC-UCUGCCUCUUUU	::::::<<------<<<<-------<<<<<<-------<<<--------<<<<<<____..._______..>>>>>>>>>----->>>>>>-------->>>>--->>,,<<<<<<<_____________>>>>>>>,<<<______>>>,,,,,,,,,,,,,,,,,,,<<<<<<<________>>>>>>>,,,,<<<<-------<<<<<______>>>>>>>>>:::	54.0	137.0	145.0	153.0	205.0	232.0	222.0	251.0	141.0	143.0	ACC	GACCA	209.0	212.0	UGGA		Transcriptional	gecont3_full_MASTER.fa	.....................................................((......((((......((((((......(((........((((((................))))))))).....))))))........))))...)).((((((.....)))))).(((.....))).....................((((.......(((((...)))))))))...................................................................................................	[[54, 153], [155, 171], [173, 183], [205, 232]]	bracket_structure_was_changed changed_some_brackets_to_dots	ACCGCAGAACCTCTGCCTCTTTTGGCGTGAGGTTTTTTT	.....((((((((((((......)))).))))))))...	-16.00		AGAGTGGAACCGCAGAACCTCTGCCTCTTTTGGCGTGAGGTTTTTTT	((((.......(((((...)))))))))...................	((((.......(((((...)))))))))...................	-5.7		.............((((((((((((......)))).))))))))...		.................((((((((......)))).)))).......	-12.00		.....................................................((......((((......((((((......(((........((((((................))))))))).....))))))........))))...)).((((((.....)))))).(((.....)))......................................((((((((......)))).)))).......	.....................................................((......((((......((((((......(((........((((((................))))))))).....))))))........))))...)).((((((.....)))))).(((.....))).....................((((.......(((((...)))))))))...................	ATTTCGGCAATGAGAAGGAAAGTAGATATCTAAAAATATCAAAGAGATTGAATGACTAAGGCTGAAATCATTCAAATATTTTTGATATCGAAGACCACCTTTGAGCTGCGGGTGATGAATCCGATCGGTAATACCGTTATAATTTCGAGTATAAATAAGAGTGGAACCGCAGAACCTCTGCCTCTTTTGGCGTGAGGTTTTTTT	......((......((((......((((((......(((........((((((................))))))))).....))))))........))))...)).((((((.....)))))).(((.....))).....................((((.......(((((...)))))))))...................	......((......((((......((((((......(((........((((((................))))))))).....))))))........))))...)).((((((.....)))))).(((.....)))......................................((((((((......)))).)))).......	wG2YJrQn	WG2YJRQN	https://www.ncbi.nlm.nih.gov/nuccore/CP016893?report=genbank&from=174701&to=175031&strand=2	CP016893	175031	331	174701	169701	175531	-6.3	1517	Thermoanaerobacterium thermosaccharolyticum	Firmicutes	Clostridia	Thermoanaerobacterales	Thermoanaerobacterales Family III. Incertae Sedis	Thermoanaerobacterium	threonyl-tRNA synthetase	gb|AST56441.1||gnl|EFEFM|Thert_00204		Threonine--tRNA ligase (EC 6.1.1.3) (Threonyl-tRNA synthetase) (ThrRS) | threonyl-tRNA aminoacylation [GO:0006435]	['ACC']	True	18.0	ACC			1.0	THR	THR (GGU)	GCCCACGTAGCTCAGTAGGCAGAGCGTCGCCTTGGTAAGGCGGAGGtCACCGGTTCAATCCCGGTCATGGGCTCCA	(((((.(..((((........)))).(((((.......))))).....(((((.......)))))).)))))....
CP003066.1:12386-12919	ATAATTTCACCTCTATGTAATCATATGTTGATATAAAAATTGTGTTACTAATATTAAAATTAAAAAAAAGGTATTTTTTTACCTTAAAAATTAAAATTTTTTAATAAATGTAAACGATAGTTTATTTGGAATTTACAAAAAATTTAGTTGACTTATTTTAAATAAGCTGATAGAATAACTATTAATTTCACCTATAATAATATTTAGTCAGTTTAAAAGCGATGATGGAGAGGGGTATATGTAAGAGCTACAGAGAGCCGGTGGTTGCTGCAAACCGGTGCGAATACATATATTAGATCGCTCCGGAGTAGTTAAGTTGAAAATTTAGTAGGCTTAACCGTACGACCTGCGTTAAAGGTAAGTATGATTACTTGCTGAGGCATTTTACCGTGAGGTAAATGTGAAATCAGGTGGTACCGCGAGGCAATCCTCGCCCTGAATATGGGCGAGGATTTTTTTATCATGTGAAGGGGGTGATATTATCATACACATTATATCTGTCTTAGTAAATAATCATTCTGGCGTTTTATCTCG	1510.0	4.7000000000000005e-28	120.2	0.0	213.0	441.0	0.91	0.45	UUAAAAGCGAUGAUGGAGAGGGGUAUAUGUAA-----GAGCUACAGAGAGCCGGUGGUUGCUGCAAACCGGUGCGAAUAC-AUAUAUUAGAUCGCUCCGGAGUAGUUAAGUUGAA-AAUUUAGUAGGCUUAACCGUACGAcCUGCGUUAAagguaaguaUGAUUACUUGCUGAGGCAUUUUACCgUGAGGUAAAUGUgAAAUCAGGUGGUACCGCGAGGCAAUCCUCGCCCUGAAU	::::::<<------<<<<-------<<<<<<-------<<<--------<<<<<<___________>>>>>>>>>----->>>>>>-------->>>>--->>,,<<<<<<<_____________>>>>>>>,<<<____.__>>>,,,,.........,,,,,,,,,,,,,,,<<<<<<<___._____>>>>>>>.,,,,<<<<-------<<<<<______>>>>>>>>>:::	219.0	293.0	301.0	309.0	408.0	438.0	428.0	459.0	297.0	299.0	AUC	GAUCG	412.0	415.0	UGGU		Transcriptional	gecont3_full_MASTER.fa	..........................................................................................................................................................................................................................((......((((.......(((((...(((........((((((...........))))))))).....)))))........))))...))..(((((((............))))))).(((.......)))............................(((((((.........))))))).....((((.......(((((......)))))))))................................................................................................	[[219, 309], [312, 337], [339, 351], [380, 402], [408, 438]]	bracket_structure_was_changed changed_some_brackets_to_dots	ACCGCGAGGCAATCCTCGCCCTGAATATGGGCGAGGATTTTTTT	.((....)).(((((((((((.......))))))))))).....	-21.90		CAGGTGGTACCGCGAGGCAATCCTCGCCCTGAATATGGGCGAGGATTTTTTT	((((.......(((((......))))))))).....................	((((.......((((((....)))))))))).....................	-12.5		.........((....)).(((((((((((.......))))))))))).....		....................(((((((((.......))))))))).......	-18.80		..........................................................................................................................................................................................................................((......((((.......(((((...(((........((((((...........))))))))).....)))))........))))...))..(((((((............))))))).(((.......)))............................(((((((.........))))))).........................(((((((((.......))))))))).......	..........................................................................................................................................................................................................................((......((((.......(((((...(((........((((((...........))))))))).....)))))........))))...))..(((((((............))))))).(((.......)))............................(((((((.........))))))).....((((.......((((((....)))))))))).....................	TTAAAAGCGATGATGGAGAGGGGTATATGTAAGAGCTACAGAGAGCCGGTGGTTGCTGCAAACCGGTGCGAATACATATATTAGATCGCTCCGGAGTAGTTAAGTTGAAAATTTAGTAGGCTTAACCGTACGACCTGCGTTAAAGGTAAGTATGATTACTTGCTGAGGCATTTTACCGTGAGGTAAATGTGAAATCAGGTGGTACCGCGAGGCAATCCTCGCCCTGAATATGGGCGAGGATTTTTTT	......((......((((.......(((((...(((........((((((...........))))))))).....)))))........))))...))..(((((((............))))))).(((.......)))............................(((((((.........))))))).....((((.......((((((....)))))))))).....................	......((......((((.......(((((...(((........((((((...........))))))))).....)))))........))))...))..(((((((............))))))).(((.......)))............................(((((((.........))))))).........................(((((((((.......))))))))).......	GBKLIsvL	GBKLISVL	https://www.ncbi.nlm.nih.gov/nuccore/CP003066?report=genbank&from=12386&to=12919	CP003066	12386	534	12919	11886	17919	-6.3000000000000025	698948	Thermoanaerobacterium thermosaccharolyticum M0795	Firmicutes	Clostridia	Thermoanaerobacterales	Thermoanaerobacterales Family III. Incertae Sedis	Thermoanaerobacterium	ketol-acid reductoisomerase	gb|AGB17767.1||gnl|jgi|Thethe_00013	1.1.1.86	Ketol-acid reductoisomerase (NADP(+)) (KARI) (EC 1.1.1.86) (Acetohydroxy-acid isomeroreductase) (AHIR) (Alpha-keto-beta-hydroxylacyl reductoisomerase) | isoleucine biosynthetic process [GO:0009097]; valine biosynthetic process [GO:0009099]	['AUC']	True	58.0	AUC			1.0	ILE	ILE (GAU)	GGGCTTATAGCTCAGGTGGTcAGAGCGCACGCCTGATAAGCGTGAGGtCGATGGTTCGAGTCCATCTAAGCCCACCA	(((((((..((((.........)))).(((((.......))))).....(((((.......))))))))))))....
CP016893.1:1267913-1268309	TTGACAATACATTTGCGATAAAGTATATTATTATGTAATGATGTAAATAATATATTAAAAAGGCAATGAAGGGAAGAGTAAAAAGGAATTTCTCTTAAAAGAGAGCCGGGTTAGGTGAAAGCCGGTAGAGAATGAACTTTTGAACATGGACCTTGAGCTTCAAAGCTGAAGCTAAGTAGGCTTTGGCGGGATTTCCCGTTACAGAGTAAGAGTGTGATGGCACTTTACGAGGCATACTGCCGTGAGGCGTATGTGAAAAGGGTGGTAGCGCGAATAAACTCGCCCCTTAGTGGGAGGCGGGTTTTTTTACGTCTTAAAAATAAAATTATAAGATGAGGAGGATTTTTATGGCAAAGACGTTTTACATTACAACACCTATATATTATCCAAGTGATAA	1553.0	6.6e-28	119.6	0.1	57.0	290.0	0.91	0.46	AAAAAGGCAAUGAAGGGA-AGAGUAAAAAGGAAUUUCUCUUAAAAGAGAGCCGG-GUUAGGUGAAAGCCGGUAGAGAAuGAACUUUUGAACAUGGACCUUGAGCUUCAAAGCUGAA--GCUAAGUAGGCUUUGGCGGGAUUUCCCGUUACagaguaagagugugAUGGCACUUUACGAGGCAUACuGCCGUGAGGCGUAUGUGAAAAGGGUGGUAGCGCGAA--UAAACUCGCCCCUUAG	::::::<<------<<<<-------<<<<<<-------<<<--------<<<<<<___________>>>>>>>>>---.-->>>>>>-------->>>>--->>,,<<<<<<<_____________>>>>>>>,<<<______>>>,,,,..............,,,,,,,,,,,,,,,<<<<<<.<________>>>>>>>,,,,<<<<-------<<<<<______>>>>>>>>>:::	63.0	142.0	150.0	158.0	259.0	287.0	279.0	308.0	146.0	148.0	AUG	CAUGG	263.0	266.0	UGGU		Transcriptional	gecont3_full_MASTER.fa	..............................................................((......((((......((((((.......(((........(((((............))))))))......))))))........))))...))..(((((((...........))))))).(((......))).................................((((((.(........)))))))....((((.......(((((....)))))))))..............................................................................................................	[[63, 158], [161, 185], [187, 198], [232, 254], [259, 287]]	bracket_structure_was_changed changed_some_brackets_to_dots	AGCGCGAATAAACTCGCCCCTTAGTGGGAGGCGGGTTTTTTTACGTCTTAAAAATAAAATTATAAGATGAGGAGGATTTTT	.....(((.((((((((((((....))).))))))))).))).(((((((.((......)).)))))))............	-22.40		AGGGTGGTAGCGCGAATAAACTCGCCCCTTAGTGGGAGGCGGGTTTTTTTACGTCTTAAAAATAAAATTATAAGATGAGGAGGATTTTT	((((.......(((((....)))))))))............................................................	((((.......((((......))))))))............................................................	-7.0		.............(((.((((((((((((....))).))))))))).))).(((((((.((......)).)))))))............		....................(((((((((....))).))))))..............................................	-14.00		..............................................................((......((((......((((((.......(((........(((((............))))))))......))))))........))))...))..(((((((...........))))))).(((......))).................................((((((.(........)))))))........................(((((((((....))).))))))..............................................	..............................................................((......((((......((((((.......(((........(((((............))))))))......))))))........))))...))..(((((((...........))))))).(((......))).................................((((((.(........)))))))....((((.......((((......))))))))............................................................	AAAAAGGCAATGAAGGGAAGAGTAAAAAGGAATTTCTCTTAAAAGAGAGCCGGGTTAGGTGAAAGCCGGTAGAGAATGAACTTTTGAACATGGACCTTGAGCTTCAAAGCTGAAGCTAAGTAGGCTTTGGCGGGATTTCCCGTTACAGAGTAAGAGTGTGATGGCACTTTACGAGGCATACTGCCGTGAGGCGTATGTGAAAAGGGTGGTAGCGCGAATAAACTCGCCCCTTAGTGGGAGGCGGGTTTTTTT	......((......((((......((((((.......(((........(((((............))))))))......))))))........))))...))..(((((((...........))))))).(((......))).................................((((((.(........)))))))....((((.......((((......)))))))).....................	......((......((((......((((((.......(((........(((((............))))))))......))))))........))))...))..(((((((...........))))))).(((......))).................................((((((.(........)))))))........................(((((((((....))).)))))).......	JWTescx5	JWTESCX5	https://www.ncbi.nlm.nih.gov/nuccore/CP016893?report=genbank&from=1267913&to=1268309	CP016893	1267913	397	1268309	1267413	1273309	-7.0	1517	Thermoanaerobacterium thermosaccharolyticum	Firmicutes	Clostridia	Thermoanaerobacterales	Thermoanaerobacterales Family III. Incertae Sedis	Thermoanaerobacterium	methionyl-tRNA synthetase	gb|AST57535.1||gnl|EFEFM|Thert_01501		Methionine--tRNA ligase (EC 6.1.1.10) (Methionyl-tRNA synthetase) (MetRS) | methionyl-tRNA aminoacylation [GO:0006431]	['AUG']	True	58.0	AUG			1.0	MET	MET (CAU)	CGCGGGGTGGAGCAGTTGGCAGCTCGTCGGGCTCATAACCCGGAGGtCGCAGGTTCAAGTCCTGCCCCCGCAACCA	.((((((..((((........)))).(((((.......))))).....(((((.......))))))))))).....
CP003066.1:1000427-1000869	ATTATTCACCTCGTCGTAATAAATTTATTTGTATTATACATGATATAATCTGTATTTGTCAACCTAATTTTTAGAGTTGGTTAACAAATAGTGATATTGACAATTTGCTGGTTAATGTATATATTATATATTAATAACATATTTTTGCCATGATAGTGAGGAGTAAATGTATCAGATAAAAGAGAGGGATTCCCTGAGGCTGAAAGGTTTCCTTATCGTTAGGTACATTGAAGGTAGCACTGGAGCATGTAAGCTGAAATGTAAGTAGGCTTAAACGGGTTTGCCCGATATAGCTTAAGTTATAAAATAAGGTGGTACCGCGGAAAACCTTCGCCCTTTTGGGAAAGGTTTTTTTATTTTACTTAAAAATACAAAACTTGAAAGGAGATAAAAATGGATATTGCAAAGACGTACAATCCAAAGGAATTTGAAGATAGAATATA	3155.0	1.3e-23	103.0	0.0	141.0	341.0	0.88	0.41	AUUUUUGCCAUGAUAGUGAGGAGUAAAUGUAUC----AGAUAAAAGAGAGGGAUUCCCUgagGCUGAAAGGUUUCcuuAUCGUUaGGUACAUUGAAGGUAGCACUGGAGCAUGUAAGCUGAA-AUGUAAGUAGGCUUAAACGGGUUUGCCCGAUA-----UAGCUUAAGUU-------------------AUAAAAUAAGGUGGUACCGCGGAAAACC-UUCGCCCUUUUG	::::::<<------<<<<-------<<<<<<-------<<<--------<<<<<<____..._______>>>>>>...>>>---.-->>>>>>-------->>>>--->>,,<<<<<<<_____________>>>>>>>,<<<______>>>,,,,,,,,,,,,,,,,,,,<<<<<<<________>>>>>>>,,,,<<<<-------<<<<<______>>>>>>>>>:::	147.0	230.0	238.0	246.0	309.0	338.0	328.0	355.0	234.0	236.0	GUA	GGUAG	313.0	316.0	UGGU		Transcriptional	gecont3_full_MASTER.fa	..................................................................................................................................................((......((((.......((((((...(((........((((((..............))))))...)))......))))))........))))...))..(((((((............))))))).(((......))).....................((((.......(((((.....))))))))).........................................................................................................	[[147, 246], [249, 274], [276, 287], [309, 338]]	bracket_structure_was_changed changed_some_brackets_to_dots	ACCGCGGAAAACCTTCGCCCTTTTGGGAAAGGTTTTTTT	.....((((((((((..(((....))).)))))))))).	-13.20		AAGGTGGTACCGCGGAAAACCTTCGCCCTTTTGGGAAAGGTTTTTTT	((((.......(((((.....))))))))).................	((((.......(((((.....))))))))).................	-4.7		.............((((((((((..(((....))).)))))))))).		...................((((..(((....))).)))).......	-7.50		..................................................................................................................................................((......((((.......((((((...(((........((((((..............))))))...)))......))))))........))))...))..(((((((............))))))).(((......)))........................................((((..(((....))).)))).......	..................................................................................................................................................((......((((.......((((((...(((........((((((..............))))))...)))......))))))........))))...))..(((((((............))))))).(((......))).....................((((.......(((((.....))))))))).................	ATTTTTGCCATGATAGTGAGGAGTAAATGTATCAGATAAAAGAGAGGGATTCCCTGAGGCTGAAAGGTTTCCTTATCGTTAGGTACATTGAAGGTAGCACTGGAGCATGTAAGCTGAAATGTAAGTAGGCTTAAACGGGTTTGCCCGATATAGCTTAAGTTATAAAATAAGGTGGTACCGCGGAAAACCTTCGCCCTTTTGGGAAAGGTTTTTTT	......((......((((.......((((((...(((........((((((..............))))))...)))......))))))........))))...))..(((((((............))))))).(((......))).....................((((.......(((((.....))))))))).................	......((......((((.......((((((...(((........((((((..............))))))...)))......))))))........))))...))..(((((((............))))))).(((......)))........................................((((..(((....))).)))).......	7sGfKYof	7SGFKYOF	https://www.ncbi.nlm.nih.gov/nuccore/CP003066?report=genbank&from=1000427&to=1000869	CP003066	1000427	443	1000869	999927	1005869	-2.8	698948	Thermoanaerobacterium thermosaccharolyticum M0795	Firmicutes	Clostridia	Thermoanaerobacterales	Thermoanaerobacterales Family III. Incertae Sedis	Thermoanaerobacterium	valyl-tRNA synthetase	gb|AGB18657.1||gnl|jgi|Thethe_00995	6.1.1.9	Valine--tRNA ligase (EC 6.1.1.9) (Valyl-tRNA synthetase) (ValRS) | valyl-tRNA aminoacylation [GO:0006438]	['GUA']	True	18.0	GUA			1.0	VAL	VAL (UAC)	GGTCGTATAGCTCAGCTGGGAGAGCACCTGCCTTACAAGCAGGGGGtCATAGGTTCGAGCCCTATTGCGACCACCA	(((((((..((((........)))).(((((.......))))).....(((((.......))))))))))))....
CP003066.1:1169737-1170094	AATGTTGACGTATTTTTCTAGTTATTGTATAATTATTTAAAATGTGAAAAGCGATGATGAGGACAATTTATGCAAACTAAACTTTTAAGAGAGTTGGCGGTTGGTGCAAGCCAATAAGTATGTTTGACATATATCACCTCGAAGCTGCTGGCTGAAATTTTAGTAAGCTAAGCCGGGGCAAACCCGTTATTTGATGAGTGATTAAGGCATTTAGCCTTAATAATTAGGGTGGTACCGCGACTTCTCGTCCCTCTGGATGAGAGGTTTTTGTTTTTTAGCGATTTTTATCTTATATAGGAGGTATACTGATGGATTACAACAAAACACTAAATCTACCTAAGACAGATTTTCCAATGAA	1645.0	1.1999999999999998e-27	118.6	0.0	45.0	255.0	0.91	0.42	UGAAAAGCGAUGAUGAGGACAAUUUAUGCAAA-CUAAACUUUUAAGAGAGUUGGCGGUUGGUGCAAGCCAAUAAGUAUGUUUGaCAU--AUAUCACCUCGAAGCUGCU-GGCUGAA-AUUUUAGUAAGCUAAGCCGGGGCAaACCCGUUA-----UUUGAUGAGUGAUUAAGGCA-UUUAGCCUUAAUAAUUAGGGUGGUACCGCGA---CUUC-UCGUCCCUCUG	::::::<<------<<<<-------<<<<<<-------<<<--------<<<<<<___________>>>>>>>>>----->>>.>>>-------->>>>--->>,,<<<<<<<_____________>>>>>>>,<<<____.__>>>,,,,,,,,,,,,,,,,,,,<<<<<<<________>>>>>>>,,,,<<<<-------<<<<<______>>>>>>>>>:::	51.0	130.0	137.0	145.0	226.0	252.0	241.0	276.0	133.0	135.0	AUC	UAUCA	230.0	233.0	UGGU		Transcriptional	gecont3_full_MASTER.fa	..................................................((......((((.......((((((......(((........((((((...........))))))))).....))).)))......))))...))..((((((............)))).)).(((.......)))..............(((((((.......)))))))....((((.......((((....))))))))..........................................................................................................	[[51, 145], [148, 172], [174, 186], [201, 221], [226, 252]]	bracket_structure_was_changed changed_some_brackets_to_dots	ACCGCGACTTCTCGTCCCTCTGGATGAGAGGTTTTTGTTTTTTAGCGATTTTT	..(((((((((((((((....))))))))))))...........)))......	-18.60		AGGGTGGTACCGCGACTTCTCGTCCCTCTGGATGAGAGGTTTTTGTTTTTTAGCGATTTTT	((((.......((((....))))))))..................................	((((.......((((....))))))))..................................	-5.1		..........(((((((((((((((....))))))))))))...........)))......		...............((((((((((....))))))))))......................	-14.40		..................................................((......((((.......((((((......(((........((((((...........))))))))).....))).)))......))))...))..((((((............)))).)).(((.......)))..............(((((((.......)))))))...................((((((((((....))))))))))......................	..................................................((......((((.......((((((......(((........((((((...........))))))))).....))).)))......))))...))..((((((............)))).)).(((.......)))..............(((((((.......)))))))....((((.......((((....))))))))..................................	TGAAAAGCGATGATGAGGACAATTTATGCAAACTAAACTTTTAAGAGAGTTGGCGGTTGGTGCAAGCCAATAAGTATGTTTGACATATATCACCTCGAAGCTGCTGGCTGAAATTTTAGTAAGCTAAGCCGGGGCAAACCCGTTATTTGATGAGTGATTAAGGCATTTAGCCTTAATAATTAGGGTGGTACCGCGACTTCTCGTCCCTCTGGATGAGAGGTTTTTGTTTTTT	......((......((((.......((((((......(((........((((((...........))))))))).....))).)))......))))...))..((((((............)))).)).(((.......)))..............(((((((.......)))))))....((((.......((((....))))))))........................	......((......((((.......((((((......(((........((((((...........))))))))).....))).)))......))))...))..((((((............)))).)).(((.......)))..............(((((((.......)))))))...................((((((((((....))))))))))............	dHh7QMTs	DHH7QMTS	https://www.ncbi.nlm.nih.gov/nuccore/CP003066?report=genbank&from=1169737&to=1170094	CP003066	1169737	358	1170094	1169237	1175094	-9.3	698948	Thermoanaerobacterium thermosaccharolyticum M0795	Firmicutes	Clostridia	Thermoanaerobacterales	Thermoanaerobacterales Family III. Incertae Sedis	Thermoanaerobacterium	Isoleucyl-tRNA synthetase	gb|AGB18827.1||gnl|jgi|Thethe_01174	6.1.1.5	Isoleucine--tRNA ligase (EC 6.1.1.5) (Isoleucyl-tRNA synthetase) (IleRS) | isoleucyl-tRNA aminoacylation [GO:0006428]	['AUC']	True	58.0	AUC			1.0	ILE	ILE (GAU)	GGGCTTATAGCTCAGGTGGTcAGAGCGCACGCCTGATAAGCGTGAGGtCGATGGTTCGAGTCCATCTAAGCCCACCA	(((((((..((((.........)))).(((((.......))))).....(((((.......))))))))))))....
CP003066.1:1173880-1174387	TATGTATTATGTTGAGTAATTTATATTTAAATTTATTTGAGACAAGATAAAACCTATTGACATACAATTCAACACGTTATATAATTAAATTAATTTAAGTTGATAAAGTCGATGAACAGGAATAGTAAATATCGCATTAAGTCAAAGCGAGCCTGGGATGGTGAGAGCCAGGCACTGACGGCGTTATTGAATGGGCCTGCGAGATGGTGTGTGAACTTGAAAGTAGCATTACCCGGTAGTCTACCGTTAAAATGACAGGGTATCGAGAAATCTGTACCTGAAAGAGATATTTTGTACTTAGGTGGCATAACGAAATTTAAGCATTTCGTCCTTAGTGGATGAGATGCTTTTTTTAAACCACATAAGTATGAAATAAGTTGGGTGGCACCGCGGAGTCACTTCGTCCCATTGGATGGAGTGACTTTTTTATTACCAAATTTTATTGAGGAGGTGGGTATATGGTGAATTTAAGCAGAGAAGAATTTACTGAGCTAAAGGATAAAAAAGT	1771.0	2.7e-27	117.2	0.0	103.0	411.0	0.85	0.43	AUAAAGUCGAUGAACAGGAAUAGUAAAUAUCGC-AUUAAGUCAAAGCGAGCCUGGGAU-GGUGAGAgCCAGGCACUGACgGCGUUAUUGAA-UGGGCCUGCGAGAUGGU-GUGUGAACUUGAAAGUAGCAUUACCCGGUAGUcUACCGUUAAaaugacaggguaucgagaaaucuguaccugaaagagauauuuuguacuuagguggcauaacgaaauuuaagcauuucgUCCU---------------------uaguggaugagaugcuuuuuuuaaaccacaUAAGUAUGAAAUAAGUUGGGUGGCACCGCGGA-GUCACUUCGUCCCAUUG	::::::<<------<<<<-------<<<<<<-------<<<--------<<<<<<___________.>>>>>>>>>---.-->>>>>>-------->>>>--->>,,<<<<<<<_____________>>>>>>>,<<<____.__>>>,,,,..............................................................................,,,,,,,,,,,,,,,<<<<<<<___.............................._____>>>>>>>,,,,<<<<-------<<<<<______>>>>>>>>>:::	109.0	189.0	196.0	204.0	379.0	408.0	395.0	428.0	192.0	194.0	UGG	AUGGG	383.0	386.0	UGGC		Transcriptional	gecont3_full_MASTER.fa	............................................................................................................((......((((.......((((((......(((........((((((...........)))))))))......)))))).......))))...))..((((((.............)))).)).(((.......)))....................................................................................................................................((((.......(((((.....)))))))))....................................................................................................	[[109, 204], [207, 232], [234, 246], [379, 408]]	bracket_structure_was_changed changed_some_brackets_to_dots	ACCGCGGAGTCACTTCGTCCCATTGGATGGAGTGACTTTTTT	.....(((((((((((((((....)))))))))))))))...	-21.50		TGGGTGGCACCGCGGAGTCACTTCGTCCCATTGGATGGAGTGACTTTTTT	((((.......(((((.....)))))))))....................	((((.......((((((...))))))))))....................	-8.1		.............(((((((((((((((....)))))))))))))))...		................((((((((((((....))))))))))))......	-18.50		............................................................................................................((......((((.......((((((......(((........((((((...........)))))))))......)))))).......))))...))..((((((.............)))).)).(((.......)))....................................................................................................................................................((((((((((((....))))))))))))......	............................................................................................................((......((((.......((((((......(((........((((((...........)))))))))......)))))).......))))...))..((((((.............)))).)).(((.......)))....................................................................................................................................((((.......((((((...))))))))))....................	ATAAAGTCGATGAACAGGAATAGTAAATATCGCATTAAGTCAAAGCGAGCCTGGGATGGTGAGAGCCAGGCACTGACGGCGTTATTGAATGGGCCTGCGAGATGGTGTGTGAACTTGAAAGTAGCATTACCCGGTAGTCTACCGTTAAAATGACAGGGTATCGAGAAATCTGTACCTGAAAGAGATATTTTGTACTTAGGTGGCATAACGAAATTTAAGCATTTCGTCCTTAGTGGATGAGATGCTTTTTTTAAACCACATAAGTATGAAATAAGTTGGGTGGCACCGCGGAGTCACTTCGTCCCATTGGATGGAGTGACTTTTTT	......((......((((.......((((((......(((........((((((...........)))))))))......)))))).......))))...))..((((((.............)))).)).(((.......)))....................................................................................................................................((((.......((((((...))))))))))....................	......((......((((.......((((((......(((........((((((...........)))))))))......)))))).......))))...))..((((((.............)))).)).(((.......)))....................................................................................................................................................((((((((((((....))))))))))))......	aEhMsnqx	AEHMSNQX	https://www.ncbi.nlm.nih.gov/nuccore/CP003066?report=genbank&from=1173880&to=1174387	CP003066	1173880	508	1174387	1173380	1179387	-10.4	698948	Thermoanaerobacterium thermosaccharolyticum M0795	Firmicutes	Clostridia	Thermoanaerobacterales	Thermoanaerobacterales Family III. Incertae Sedis	Thermoanaerobacterium	anthranilate synthase (tryptophan synthesis) component I	gb|AGB18830.1||gnl|jgi|Thethe_01177		Anthranilate synthase component 1 (EC 4.1.3.27) | tryptophan biosynthetic process [GO:0000162]	['UGG']	True	18.0	UGG			1.0	TRP	TRP (CCA)	AGGGGAGTAGCTCAATTGGTAGAGCGGCGGTCTCCAAAACCGTAGGtTGCGAGTTCGATTCTTGTCTCCCCTGCCA	(((((((..((((........)))).(((((.......))))).....(((((.......))))))))))))....
CP003066.1:2465424-2465890	ATTCACCGCTCCTTTTTTATCTTTAATAGATATTTTAGCATATTATACAACACGTGTAAAAATGTTTTAGCAGTTTAAAGTAAAAAATTTTATTGACACATAGATATTTTTGTTGTATTATTATTACAATAATTTGAGTGAAAGACGATGAAAGAGGAAAGTAGATATGTAGAGGATTAAAGCGAGTCCGGGACGGTGGAAGCCGGACATCTTAAGCATATTGAAGTTCCCTCTTAAGTTGCGATCTGAAACTAAAGTAGGTGATGCCGGAGTCTTCTACCGTTAAAAAGAAGGGAGTATGATTGTACTCTTAGAGTGAACCTTTTACGGTTAATAAAGGTGGTACCGCGGAAAATCTCCGTCCTTTGGGATGAGAGATTTTTTTTATCAGAAAATATGTTAAAAGGGGCTGATTACATGGTCATTATAATGAAAGAAAATGCTACAGAAGAAAATATAAGAAATGT	1911.0	6.8e-27	115.7	0.0	139.0	369.0	0.95	0.43	UGAAAGACGAUGAAAGAGGAAAGUAGAUAUGUA--GAGGAUUAAAGCGAGUCCGGGAC-GGUGGAAgCCGGACAUCUUAAGCAUAUUGAAGUUCCCUCUUAAGUUGCGAU-CUGAA-ACUAAAGUAGGUGAUGCCGGAGUCuucUACCGUUAAaaagaagggaguaugauUGUACUCUUAGAGUGAACCUUU--------UACGGUUAAUAAAGGUGGUACCGCGGAAAAUC-UCCGUCCUUUGG	::::::<<------<<<<-------<<<<<<-------<<<--------<<<<<<___________.>>>>>>>>>----->>>>>>-------->>>>--->>,,<<<<<<<_____________>>>>>>>,<<<____...__>>>,,,,.................,,,,,,,,,,,,,,,<<<<<<<________>>>>>>>,,,,<<<<-------<<<<<______>>>>>>>>>:::	145.0	223.0	231.0	239.0	337.0	366.0	356.0	386.0	227.0	229.0	UUC	GUUCC	341.0	344.0	UGGU		Transcriptional	gecont3_full_MASTER.fa	................................................................................................................................................((......((((.......((((((.....(((........((((((...........))))))))).....))))))........))))...))..((((((............)).)))).(((.........)))....................................(((((....)))))....((((.......(((((.....))))))))).....................................................................................................	[[145, 239], [242, 266], [268, 282], [319, 332], [337, 366]]	bracket_structure_was_changed changed_some_brackets_to_dots	ACCGCGGAAAATCTCCGTCCTTTGGGATGAGAGATTTTTTTT	.....(((((((((((((((....))))).))))))))))..	-16.90		AAGGTGGTACCGCGGAAAATCTCCGTCCTTTGGGATGAGAGATTTTTTTT	((((.......(((((.....)))))))))....................	((((.......(((((.....)))))))))....................	-6.2		.............(((((((((((((((....))))).))))))))))..		...................(((((((((....))))).))))........	-11.30		................................................................................................................................................((......((((.......((((((.....(((........((((((...........))))))))).....))))))........))))...))..((((((............)).)))).(((.........)))....................................(((((....))))).......................(((((((((....))))).))))........	................................................................................................................................................((......((((.......((((((.....(((........((((((...........))))))))).....))))))........))))...))..((((((............)).)))).(((.........)))....................................(((((....)))))....((((.......(((((.....)))))))))....................	TGAAAGACGATGAAAGAGGAAAGTAGATATGTAGAGGATTAAAGCGAGTCCGGGACGGTGGAAGCCGGACATCTTAAGCATATTGAAGTTCCCTCTTAAGTTGCGATCTGAAACTAAAGTAGGTGATGCCGGAGTCTTCTACCGTTAAAAAGAAGGGAGTATGATTGTACTCTTAGAGTGAACCTTTTACGGTTAATAAAGGTGGTACCGCGGAAAATCTCCGTCCTTTGGGATGAGAGATTTTTTTT	......((......((((.......((((((.....(((........((((((...........))))))))).....))))))........))))...))..((((((............)).)))).(((.........)))....................................(((((....)))))....((((.......(((((.....)))))))))....................	......((......((((.......((((((.....(((........((((((...........))))))))).....))))))........))))...))..((((((............)).)))).(((.........)))....................................(((((....))))).......................(((((((((....))))).))))........	16IMt8sL	16IMT8SL	https://www.ncbi.nlm.nih.gov/nuccore/CP003066?report=genbank&from=2465424&to=2465890	CP003066	2465424	467	2465890	2464924	2470890	-5.1000000000000005	698948	Thermoanaerobacterium thermosaccharolyticum M0795	Firmicutes	Clostridia	Thermoanaerobacterales	Thermoanaerobacterales Family III. Incertae Sedis	Thermoanaerobacterium	3-deoxy-D-arabinoheptulosonate-7-phosphate synthase	gb|AGB20060.1||gnl|jgi|Thethe_02494	2.5.1.54	3-deoxy-D-arabinoheptulosonate-7-phosphate synthase (EC 2.5.1.54) | aromatic amino acid family biosynthetic process [GO:0009073]	['UUC', 'GUU', 'UCC']	True	56.0	UUC	GUU	UCC	3.0	PHE	PHE (GAA)	GCCTCGATAGCTCAGTCGGTAGAGCAAGGGACTGAAAATCCCTGTGtCAGTGGTTCGATTCCACTTCGAGGCACCA	(((((((..((((........)))).(((((.......))))).....(((((.......))))))))))))....	VAL	VAL (AAC)			VAL	VAL (GGA)	GGAGAGATGGCTGAGCTGGTctAAGGCGCACGACTGGAAATCGTGTGTACCCACAAAaTGGGTACCGAGGGTTCGAATCCCTCTCTCTCCGCCA	(((((((..(((............))).(((((.......))))).(((((((.....))))))).(((((.......))))))))))))....
CP002991.1:1205987-1206536	TTGATAATAAAATTGGAAGTATATCTTTTCGATATAATGGGGAGGGGGAAAGTGTATCTATATACACGGCCTACGGCCTTTTCAAATTCCAAAATTTCAACAAAATAGAATACGTCTGATTTCCTGTCAAGAAAAAAGTTTTATTGGAAATTAGATGCGAAATCTCTGTAAAAAGATAATTGTGATTGACAGCTAATAATAGTATAATGTATAATATCAAATAAAATGAGGGATAAATGCGATGACCAGGAGAGTAGCAATAGCAGGTATACAGGGAGAAGATACCGCGACTGAGAGTATCTTTATACTTATGCTATTGTGAATGACACCTGTGAGCAGACCAGTCGATAATGTAGGCTGGCTCCGTGAACCTGCGTTAAGGGAATGAGTCCGAATCAGGGTGGCACCACGGGATTTAACCTCTCGTCCCTGCAAATTGTTGCAGACGAGGGGTTTTTAAATGTATAAAGTTTTTAGAAAATGTAAAAGGAGTTGGTAAAATGCTTACAAAAGCGCCAAGAGGGACAAAGGACATTCTCCCTTCAGAATC	4222.0	4.1e-21	93.3	0.0	233.0	434.0	0.87	0.49	AUAAAUGCGAUGACCAGG-AGAGUAGCAAUAG---CAGGUAUACAGGGAGAAGAUACCGcgACUGAGAguAUCUUUaUACUUAuGCUAUUGUGAAUGACACCUGUGAGCAGACCAGUCGAU----AAUGUAGGCUGGcUCCGUGAACCUGCGUUA------AGGGAAUGAG*[ 4]*AAUCAGGGUGGCACCACGGGAu-UUAaccUCUCGUCCCUGCA	::::::<<------<<<<-------<<<<<<-------<<<--------<<<<<<____.._______..>>>>>>.>>>---.-->>>>>>-------->>>>--->>,,<<<<<<<_____________>>>>>>.>,<<<______>>>,,,,,,,,,,,,,,,,,,,~~~~~~,,,,<<<<-------<<<<<_.____..._>>>>>>>>>:::	239.0	321.0	329.0	337.0	398.0	431.0	420.0	458.0	325.0	327.0	GAC	UGACA	402.0	405.0	UGGC		Transcriptional	gecont3_full_MASTER.fa	..............................................................................................................................................................................................................................................((......((((......((((((....(((........((((((...............)))))).)))......))))))........))))...))..(((((((.........)))))).).(((......))).....................((((.......(((((.........))))))))).......................................................................................................................	[[239, 337], [340, 363], [365, 376], [398, 431]]		ACCACGGGATTTAACCTCTCGTCCCTGCAAATTGTTGCAGACGAGGGGTTTTTAAATGTATAAAGTTTTT	...(((......(((((((((((..(((((....))))))))))))))))......)))...........	-22.80		AGGGTGGCACCACGGGATTTAACCTCTCGTCCCTGCAAATTGTTGCAGACGAGGGGTTTTTAAATGTATAAAGTTTTT	((((.......(((((.........)))))))))............................................	((((.......((((((.......))))))))))............................................	-8.7		...........(((......(((((((((((..(((((....))))))))))))))))......)))...........		......................(((((((((..(((((....))))))))))))))......................	-19.40		..............................................................................................................................................................................................................................................((......((((......((((((....(((........((((((...............)))))).)))......))))))........))))...))..(((((((.........)))))).).(((......)))...........................................(((((((((..(((((....))))))))))))))......................	..............................................................................................................................................................................................................................................((......((((......((((((....(((........((((((...............)))))).)))......))))))........))))...))..(((((((.........)))))).).(((......))).....................((((.......((((((.......))))))))))............................................	ATAAATGCGATGACCAGGAGAGTAGCAATAGCAGGTATACAGGGAGAAGATACCGCGACTGAGAGTATCTTTATACTTATGCTATTGTGAATGACACCTGTGAGCAGACCAGTCGATAATGTAGGCTGGCTCCGTGAACCTGCGTTAAGGGAATGAGTCCGAATCAGGGTGGCACCACGGGATTTAACCTCTCGTCCCTGCAAATTGTTGCAGACGAGGGGTTTTT	......((......((((......((((((....(((........((((((...............)))))).)))......))))))........))))...))..(((((((.........)))))).).(((......))).....................((((.......((((((.......))))))))))...........................	......((......((((......((((((....(((........((((((...............)))))).)))......))))))........))))...))..(((((((.........)))))).).(((......)))...........................................(((((((((..(((((....)))))))))))))).....	Kdv9Ur5V	KDV9UR5V	https://www.ncbi.nlm.nih.gov/nuccore/CP002991?report=genbank&from=1205987&to=1206536	CP002991	1205987	550	1206536	1205487	1211536	-10.7	697303	Thermoanaerobacter wiegelii Rt8.B1	Firmicutes	Clostridia	Thermoanaerobacterales	Thermoanaerobacteraceae	Thermoanaerobacter	Histidyl-tRNA synthetase	gb|AEM78602.1||gnl|jgi|Thewi_1179		Histidine--tRNA ligase (EC 6.1.1.21) (Histidyl-tRNA synthetase) (HisRS) | histidyl-tRNA aminoacylation [GO:0006427]	['GAC']	True	16.0	GAC			1.0	ASP	ASP (GUC)	GGCCCAATAGCTCAGTTGGTtAGAGCGCCAGCCTGTCACGCTGGAGGtCGAGGGTTCAAGTCCCTTTTGGGTCGCCA	(((((((..((((.........)))).(((((.......))))).....(((((.......))))))))))))....
CP002991.1:1527650-1527185	TTAACTTTGACTTGCATAAAAATATATTGACAAATAATTTAATGCGTTATAGAATTAAAATAACACAATATAAATTTGTATGAAAACCAATGACCGGGAAGAGTAGATATCAGCGTTTAGTCAAAGCGAGCTCGGGAGGGTGAAAGCCGAGTACTGTAGCTGATATTGAATGGGCCCGTGAGGTGAGATGCGAACTTTTAAGTAGCAGTATCCGGTGGTCTACCGTTAAAAAGACAGGGTATCGAGGAATCTCCGTACCCGAAAGAGTGGTCCTGTGTTAAAAAGGTGGCACAAGCGAGCATTTCGCCCTTTTGGTGAAATGCTTTTTTTAGTAATACAGGACAAATTGGGTGGCACCGCGAGTCACTTCGCCCCAATGGGCGGAGTGACTTTTTTAATTTTCAGGAGGTGATAAAGTGGTAAACATTTCTAAAGAAGATTTTT	1766.0	2.5999999999999998e-27	117.3	0.0	81.0	379.0	0.96	0.48	UGAAAACCAAUGACCGGGAAGAGUAGAUAUCAGCGUUUAGUCAAAGCGAGCUCGGGAG-GGUGAAAgCCGAGUACUGUAgCUGAUAUUGAA-UGGGCCCGUGAGGUGAGA-UGCGAACUUUUAAGUAGCAGUAUCCGGUGGUcUACCGUUAAaaagacaggguaucgaggaaucuccGUACCCGAAAGAGUGGUCCUGUGUUaaaaagguggcacaagcgagcauuucgcccuuuuggugaaaugcuuuuuuuaGUAAUACAGGACAAAUUGGGUGGCACCGCGAG--UCACUUCGCCCCAAUG	::::::<<------<<<<-------<<<<<<-------<<<--------<<<<<<___________.>>>>>>>>>---.-->>>>>>-------->>>>--->>,,<<<<<<<_____________>>>>>>>,<<<____.__>>>,,,,.........................,,,,,,,,,,,,,,,<<<<<<<___...................................................._____>>>>>>>,,,,<<<<-------<<<<<______>>>>>>>>>:::	87.0	168.0	175.0	183.0	348.0	376.0	363.0	396.0	171.0	173.0	UGG	AUGGG	352.0	355.0	UGGC		Transcriptional	gecont3_full_MASTER.fa	......................................................................................((......((((.......((((((.......(((........((((((...........)))))))))......)))))).......))))...))..((((((.............))).))).(((.......)))............................................(((((((............................................................)))))))....((((.......(((((....)))))))))....................................................................	[[87, 183], [186, 211], [213, 225], [270, 343], [348, 376]]	bracket_structure_was_changed changed_some_brackets_to_dots	ACCGCGAGTCACTTCGCCCCAATGGGCGGAGTGACTTTTTTAATTTTCAGGAGGTGATAAAGTGGTAAACATTTCTAAAGAAGATTTTT	.....((((((((((((((....))))))))))))))....(((((((.(((((((.............)))))))...)))))))...	-32.50		TGGGTGGCACCGCGAGTCACTTCGCCCCAATGGGCGGAGTGACTTTTTTAATTTTCAGGAGGTGATAAAGTGGTAAACATTTCTAAAGAAGATTTTT	((((.......(((((....)))))))))....................................................................	((((.......(((((....)))))))))....................................................................	-7.9		.............((((((((((((((....))))))))))))))....(((((((.(((((((.............)))))))...)))))))...		...............((((((((((((....))))))))))))......................................................	-22.40		......................................................................................((......((((.......((((((.......(((........((((((...........)))))))))......)))))).......))))...))..((((((.............))).))).(((.......)))............................................(((((((............................................................)))))))...................((((((((((((....))))))))))))......................................................	......................................................................................((......((((.......((((((.......(((........((((((...........)))))))))......)))))).......))))...))..((((((.............))).))).(((.......)))............................................(((((((............................................................)))))))....((((.......(((((....)))))))))....................................................................	TGAAAACCAATGACCGGGAAGAGTAGATATCAGCGTTTAGTCAAAGCGAGCTCGGGAGGGTGAAAGCCGAGTACTGTAGCTGATATTGAATGGGCCCGTGAGGTGAGATGCGAACTTTTAAGTAGCAGTATCCGGTGGTCTACCGTTAAAAAGACAGGGTATCGAGGAATCTCCGTACCCGAAAGAGTGGTCCTGTGTTAAAAAGGTGGCACAAGCGAGCATTTCGCCCTTTTGGTGAAATGCTTTTTTTAGTAATACAGGACAAATTGGGTGGCACCGCGAGTCACTTCGCCCCAATGGGCGGAGTGACTTTTTT	......((......((((.......((((((.......(((........((((((...........)))))))))......)))))).......))))...))..((((((.............))).))).(((.......)))............................................(((((((............................................................)))))))....((((.......(((((....)))))))))....................	......((......((((.......((((((.......(((........((((((...........)))))))))......)))))).......))))...))..((((((.............))).))).(((.......)))............................................(((((((............................................................)))))))...................((((((((((((....))))))))))))......	cJkpim1d	CJKPIM1D	https://www.ncbi.nlm.nih.gov/nuccore/CP002991?report=genbank&from=1527207&to=1527650&strand=2	CP002991	1527650	444	1527207	1522207	1528150	-14.499999999999998	697303	Thermoanaerobacter wiegelii Rt8.B1	Firmicutes	Clostridia	Thermoanaerobacterales	Thermoanaerobacteraceae	Thermoanaerobacter	anthranilate synthase (tryptophan synthesis) component I domain protein	gb|AEM78939.1||gnl|jgi|Thewi_1524		Anthranilate synthase component 1 (EC 4.1.3.27) | tryptophan biosynthetic process [GO:0000162]	['UGG']	True	18.0	UGG			1.0	TRP	TRP (CCA)	AGGGGAGTAGCTCAATTGGTAGAGCAACGGTCTCCAAAACCGTGGGcTGCGGGTTCGATTCCTGTCTCCCCTGCCA	(((((((..((((........)))).(((((.......))))).....(((((.......))))))))))))....
CP002991.1:2316892-2316596	AAAGCGATGAGGAGAAGAGTATTATAACATAAGCCTTCAGAGAAGAGCTACCATAGGCTGCGAGTAGCTCGAGGATATGTTATAAGAAGTGCATCTCCGAGCTGTATCCCTGAACTTTGAGTAGGGGGTTACCGGCCTTTGCCGTTATCTAAAATGAGTGGAGTTTAAAACTCAAGCAGAGTGGAACCACGGGAGTCCCCCCTCGTCTCTGAGATGAGGGGGGTAAATTTTTAAGGAGGTGTTTGGTATGTTTAAAACTTTAAAAGAAGACATCCAAGTTATTTTT	3613.0	1.4e-22	99.0	0.0	1.0	213.0	0.91	0.47	AA---AGCGAUGAGGAGA-AGAGUAUUAUAACAUAAGCCUUCAGAGAAGAGCUACCAUAgGCUGCGAGUAGCUcgAGGAUAUGUUAUAAGAAGUGCAUCUCCGAGCUGUAUCCCUGAA-CUUUGAGUAGGGGGuUACCGGCCUUUGCCGUUA---UCUAAAAUGAGUGGAGUUU---------AAAACUCAAGCAGAGUGGAACCACGGGAGUCCccCCUCGUCUCUGAG	::::::<<------<<<<-------<<<<<<-------<<<--------<<<<<<____._______>>>>>>..>>>----->>>>>>-------->>>>--->>,,<<<<<<<_____________>>>>>.>>,<<<______>>>,,,,,,,,,,,,,,,,,,,<<<<<<<________>>>>>>>,,,,<<<<-------<<<<<_____.._>>>>>>>>>:::	4.0	86.0	94.0	102.0	178.0	210.0	197.0	232.0	90.0	92.0	UGC	GUGCA	182.0	185.0	UGGA		Transcriptional	gecont3_full_MASTER.fa	...((......((((......((((((.......(((........((((((............))))))..))).....))))))........))))...))..(((((((............))))).)).(((......)))................(((((...)))))....((((.......(((((........)))))))))............................................................................	[[4, 102], [105, 131], [133, 144], [161, 173], [178, 210]]	bracket_structure_was_changed changed_some_brackets_to_dots	ACCACGGGAGTCCCCCCTCGTCTCTGAGATGAGGGGGGTAAATTTTTAAGGAGGTGTTTGGTATGTTTAAAACTTTAAAAGAAGACATCCAAGTTATTTTT	.((..((((((((((((((((((...))))))))))))...))))))..)).....(((((.((((((..............)))))))))))........	-31.90		AGAGTGGAACCACGGGAGTCCCCCCTCGTCTCTGAGATGAGGGGGGTAAATTTTTAAGGAGGTGTTTGGTATGTTTAAAACTTTAAAAGAAGACATCCAAGTTATTTTT	((((.......(((((........)))))))))............................................................................	((((.......(((((........)))))))))............................................................................	-5.9		.........((..((((((((((((((((((...))))))))))))...))))))..)).....(((((.((((((..............)))))))))))........		...................((((((((((((...))))))))))))...............................................................	-23.10		...((......((((......((((((.......(((........((((((............))))))..))).....))))))........))))...))..(((((((............))))).)).(((......)))................(((((...))))).......................((((((((((((...))))))))))))...............................................................	...((......((((......((((((.......(((........((((((............))))))..))).....))))))........))))...))..(((((((............))))).)).(((......)))................(((((...)))))....((((.......(((((........)))))))))............................................................................	AAAGCGATGAGGAGAAGAGTATTATAACATAAGCCTTCAGAGAAGAGCTACCATAGGCTGCGAGTAGCTCGAGGATATGTTATAAGAAGTGCATCTCCGAGCTGTATCCCTGAACTTTGAGTAGGGGGTTACCGGCCTTTGCCGTTATCTAAAATGAGTGGAGTTTAAAACTCAAGCAGAGTGGAACCACGGGAGTCCCCCCTCGTCTCTGAGATGAGGGGGGTAAATTTTT	...((......((((......((((((.......(((........((((((............))))))..))).....))))))........))))...))..(((((((............))))).)).(((......)))................(((((...)))))....((((.......(((((........)))))))))......................	...((......((((......((((((.......(((........((((((............))))))..))).....))))))........))))...))..(((((((............))))).)).(((......)))................(((((...))))).......................((((((((((((...)))))))))))).........	YOoL3ie0	YOOL3IE0	https://www.ncbi.nlm.nih.gov/nuccore/CP002991?report=genbank&from=2316607&to=2316892&strand=2	CP002991	2316892	286	2316607	2311607	2317392	-17.200000000000006	697303	Thermoanaerobacter wiegelii Rt8.B1	Firmicutes	Clostridia	Thermoanaerobacterales	Thermoanaerobacteraceae	Thermoanaerobacter	serine O-acetyltransferase	gb|AEM79625.1||gnl|jgi|Thewi_2277		Serine acetyltransferase (EC 2.3.1.30) | cysteine biosynthetic process from serine [GO:0006535]	['UGC']	True	18.0	UGC			1.0	CYS	CYS (GCA)	GGCGACATAGCCAAGTGGTAAGGCAGAGGTCTGCAAAACCTTTATtCCCCGGTTCGAATCCGGGTGTCGCCTCCA	(((((((..(((.........))).(((((.......))))).....(((((.......))))))))))))....
CP002739.1:331200-331488	ATGTGATGATTGGGAGAGTAGCATAATAGATTCCAAAAGAGAGGAGCTGTCGTGGGCTGAAAGCAGCTTCTGGATATATTGTGTGAAGTGCACCCATGAGCAATGCGCATTGTCGCACGGGTATCCGTTATAAATACAAGTGGAGTTTACTCAATCAGAGTGGAACCGCGAGCCCCCCTCGTCTCTGGATGATGGGGGATTTTTTTATTAATTATTTATTAAAAAGGGGATTGGTTATAATGTTTAAAACATTGAAGGAGGACATTAAAATAGTGTTTGAGAGGGATCC	5576.0	9e-18	80.4	0.0	1.0	189.0	0.9	0.48	AU----GUGAUGAUUGGG-AGAGUAGCAUAAUAGAUUCCAAAAGAGAGGAGCUGUCGUGgGCUGAAAGCAGCUucUGGAUAUAUUGUGUGAAGUGCACCCAUGAGCAAUGCGC*[ 4]*UCGCA-CGGGUA--UCCGUUA----UAAAUACAAGUGGAGU---------UU---ACUCAAUCAGAGUGGAACCGCGAGCCCCC-CUCGUCUCUGGA	::::::<<------<<<<-------<<<<<<-------<<<--------<<<<<<____._______>>>>>>..>>>----->>>>>>-------->>>>--->>,,<<<<<~~~~~~>>>>>,<<<______>>>,,,,,,,,,,,,,,,,,,,<<<<<<<________>>>>>>>,,,,<<<<-------<<<<<______>>>>>>>>>:::	3.0	85.0	93.0	101.0	157.0	186.0	173.0	209.0	89.0	91.0	UGC	GUGCA	161.0	164.0	UGGA		Transcriptional	gecont3_full_MASTER.fa	..((......((((......((((((.......(((........((((((............))))))..))).....))))))........))))...))..(((((....)))))(((....)))...............(((....)))....((((.......(((((.....))))))))).......................................................................................................	[[3, 101], [104, 117], [118, 127], [143, 152], [157, 186]]	bracket_structure_was_changed	ACCGCGAGCCCCCCTCGTCTCTGGATGATGGGGGATTTTTTTATTAATTATTTATTAAAAAGGGGATTGGTTATAATGTTTAAAACATTGAAGGAGGACATTAAAATAGTGTTTGAGAGGGATCC	.....((.(((((((((((.......))))))))((((((((.(((((.....))))).))))))))......(((((((...))))))).....((((((((...))))))))....))).)).	-26.80		AGAGTGGAACCGCGAGCCCCCCTCGTCTCTGGATGATGGGGGATTTTTTTATTAATTATTTATTAAAAAGGGGATTGGTTATAATGTTTAAAACATTGAAGGAGGACATTAAAATAGTGTTTGAGAGGGATCC	((((.......(((((.....))))))))).......................................................................................................	((((.......(((((.....))))))))).......................................................................................................	-6.1		.............((.(((((((((((.......))))))))((((((((.(((((.....))))).))))))))......(((((((...))))))).....((((((((...))))))))....))).)).		................(((((.(((((....))))).)))))...........................................................................................	-16.30		..((......((((......((((((.......(((........((((((............))))))..))).....))))))........))))...))..(((((....)))))(((....)))...............(((....)))....................(((((.(((((....))))).)))))...........................................................................................	..((......((((......((((((.......(((........((((((............))))))..))).....))))))........))))...))..(((((....)))))(((....)))...............(((....)))....((((.......(((((.....))))))))).......................................................................................................	ATGTGATGATTGGGAGAGTAGCATAATAGATTCCAAAAGAGAGGAGCTGTCGTGGGCTGAAAGCAGCTTCTGGATATATTGTGTGAAGTGCACCCATGAGCAATGCGCATTGTCGCACGGGTATCCGTTATAAATACAAGTGGAGTTTACTCAATCAGAGTGGAACCGCGAGCCCCCCTCGTCTCTGGATGATGGGGGATTTTTTTATT	..((......((((......((((((.......(((........((((((............))))))..))).....))))))........))))...))..(((((....)))))(((....)))...............(((....)))....((((.......(((((.....))))))))).......................	..((......((((......((((((.......(((........((((((............))))))..))).....))))))........))))...))..(((((....)))))(((....)))...............(((....)))....................(((((.(((((....))))).)))))...........	rK7DsjRJ	RK7DSJRJ	https://www.ncbi.nlm.nih.gov/nuccore/CP002739?report=genbank&from=331200&to=331488	CP002739	331200	289	331488	330700	336488	-10.2	858215	Thermoanaerobacterium xylanolyticum LX-11	Firmicutes	Clostridia	Thermoanaerobacterales	Thermoanaerobacterales Family III. Incertae Sedis	Thermoanaerobacterium	serine O-acetyltransferase	gb|AEF16368.1||gnl|jgi|Thexy_0312	2.3.1.30	Serine acetyltransferase (EC 2.3.1.30) | cysteine biosynthetic process from serine [GO:0006535]	['UGC']	True	18.0	UGC			1.0	CYS	CYS (GCA)	GGCGGCATAGCCAAGTGGTAAGGCAGAGGTCTGCAAAACCTTTAtCTCCAGTTCGAATCTGGATGCCGCCTCCA	(((((((..(((.........))).(((((.......)))))....(((((.......))))))))))))....
CP002739.1:1092398-1092725	AATATTGACAAGTCAGTATATCAATTATATAATAGAAAAAAATCAATATTTTGGCGATGATGAGGAAAGTAGATATCTAAAAATATCAAAGAGATTGAATGACGTAGGCTGAAATCATTCAAATATTTTTGGTATCGAAGACCACCTCTAAGCTGCGGGTGATGAATCCGATCGGTAATTCCGTTATAATTTAGAGTATAAATGAGAGTGGAACCGCAGAACCTCTGCCTCTTTTGGCGTGAGGTTCTTTTATTTAAATTTAAAAAGGAGGACAAGATATGAAAATAATACTTAAAGATGGAACAGAAAGAGAATATGAAAGTGGCAT	5365.0	2.5e-18	82.5	0.0	48.0	235.0	0.86	0.38	AUUUUGGCGAUGAUGAGG-AAAGUAGAUAUCUA-AAAAUAUCAAAGAGAUUGAAUGACGuagGCUGAAAucAUUCAAAUAUUUUUGGUAUCGAAGACCACCUCUAAGC-UGCGGGU-GAU--------GA-AUCCGAUCGGUAA-UUCCGUUA----UAAUUUAGAGUA-------------U-------AAAUGAGAGUGGAACCGCAGA--ACC-UCUGCCUCUUUU	::::::<<------<<<<-------<<<<<<-------<<<--------<<<<<<____..._______..>>>>>>>>>----->>>>>>-------->>>>--->>,,<<<<<<<_____________>>>>>>>,<<<______>>>,,,,,,,,,,,,,,,,,,,<<<<<<<________>>>>>>>,,,,<<<<-------<<<<<______>>>>>>>>>:::	54.0	137.0	145.0	153.0	205.0	232.0	219.0	255.0	141.0	143.0	ACC	GACCA	209.0	212.0	UGGA		Transcriptional	gecont3_full_MASTER.fa	.....................................................((......((((......((((((......(((........((((((................))))))))).....))))))........))))...)).((((((.....)))))).(((.....))).....................((((.......(((((...)))))))))................................................................................................	[[54, 153], [155, 171], [173, 183], [205, 232]]	bracket_structure_was_changed changed_some_brackets_to_dots	ACCGCAGAACCTCTGCCTCTTTTGGCGTGAGGTTCTTTTATTTAAATTTAAAAAGGAGGACAAGATATGAAAATAATACTTAAAGATGGAACAGAAAGAGAATATGAAAGTGGCAT	.((((((((((((((((......)))).))))))))((((........)))).........(((.(((.......))))))............................))))...	-21.60		AGAGTGGAACCGCAGAACCTCTGCCTCTTTTGGCGTGAGGTTCTTTTATTTAAATTTAAAAAGGAGGACAAGATATGAAAATAATACTTAAAGATGGAACAGAAAGAGAATATGAAAGTGGCAT	((((.......(((((...)))))))))................................................................................................	((((.......(((((...)))))))))................................................................................................	-5.7		.........((((((((((((((((......)))).))))))))((((........)))).........(((.(((.......))))))............................))))...		..............(((((((((((......)))).))))))).................................................................................	-17.40		.....................................................((......((((......((((((......(((........((((((................))))))))).....))))))........))))...)).((((((.....)))))).(((.....)))...................................(((((((((((......)))).))))))).................................................................................	.....................................................((......((((......((((((......(((........((((((................))))))))).....))))))........))))...)).((((((.....)))))).(((.....))).....................((((.......(((((...)))))))))................................................................................................	ATTTTGGCGATGATGAGGAAAGTAGATATCTAAAAATATCAAAGAGATTGAATGACGTAGGCTGAAATCATTCAAATATTTTTGGTATCGAAGACCACCTCTAAGCTGCGGGTGATGAATCCGATCGGTAATTCCGTTATAATTTAGAGTATAAATGAGAGTGGAACCGCAGAACCTCTGCCTCTTTTGGCGTGAGGTTCTTTTATTT	......((......((((......((((((......(((........((((((................))))))))).....))))))........))))...)).((((((.....)))))).(((.....))).....................((((.......(((((...))))))))).......................	......((......((((......((((((......(((........((((((................))))))))).....))))))........))))...)).((((((.....)))))).(((.....)))...................................(((((((((((......)))).)))))))........	ole5bsav	OLE5BSAV	https://www.ncbi.nlm.nih.gov/nuccore/CP002739?report=genbank&from=1092398&to=1092725	CP002739	1092398	328	1092725	1091898	1097725	-11.7	858215	Thermoanaerobacterium xylanolyticum LX-11	Firmicutes	Clostridia	Thermoanaerobacterales	Thermoanaerobacterales Family III. Incertae Sedis	Thermoanaerobacterium	threonyl-tRNA synthetase	gb|AEF17054.1||gnl|jgi|Thexy_1021	6.1.1.3	Threonine--tRNA ligase (EC 6.1.1.3) (Threonyl-tRNA synthetase) (ThrRS) | threonyl-tRNA aminoacylation [GO:0006435]	['ACC']	True	18.0	ACC			1.0	THR	THR (GGU)	GCCCACGTAGCTCAGTCGGCAGAGCGTCGCCTTGGTAAGGCGGAGGtCACCGGTTCAATCCCGGTCATGGGCTCCA	(((((.(..((((........)))).(((((.......))))).....(((((.......)))))).)))))....
CP002739.1:1099161-1099506	CATAAAGATGATATAATATTCGAAAAAATAAAGAAAAATGCGATGAAAGAGTAAAGTACATTACGCTTAAGTGCGACAGGGAGGCGATGCCGTAGACTGAGAGCATTGTTGGTACTGCGTAGTGGAAGTTCCCTCTTAAGCAGTGTGCTGAACTGATAGTAGGCATAACCGGTTTATATCCGTTACATCAAAATGAGTGGGCTTTTAGCCAAATTAGGTGGTACCACGGTCATATCTCCGTCCTTTTTAAGATGGAGTTTTTTTATTATATTTATGAAAGAAAGGAGAGTATTTCTTTGGAAGAGACATTGAGAAGTCTACTTGAAGAAGCCAAAAAAGAGCTATC	2784.0	1.4999999999999996e-24	106.6	0.0	34.0	248.0	0.9	0.44	AAAAAUGCGAUGAAAGAGUAAAGUACAUUACGCUUAAGUGCGACAGGGAGGCGAUGCCGuagACUGAGAgcAUUGUUGGUACUGCGUAGUGGAAGUUCCCUCUUAAGC-AGUGUGCUGAA-CUGAUAGUAGGCAUAACCGGUUUAuAUCCGUUA--CAUCAAAAUGAGUGGGCU--------UUU---AGCCAAAUUAGGUGGUACCACGGUCAUAUCUCCGUCCUUUUU	::::::<<------<<<<-------<<<<<<-------<<<--------<<<<<<____..._______..>>>>>>>>>----->>>>>>-------->>>>--->>,,<<<<<<<_____________>>>>>>>,<<<____.__>>>,,,,,,,,,,,,,,,,,,,<<<<<<<________>>>>>>>,,,,<<<<-------<<<<<______>>>>>>>>>:::	40.0	125.0	133.0	141.0	215.0	245.0	236.0	264.0	129.0	131.0	UUC	GUUCC	219.0	222.0	UGGU		Transcriptional	gecont3_full_MASTER.fa	.......................................((......((((.......((((((.......(((........((((((................))))))))).....))))))........))))...)).(((((((............))))))).(((.......))).................((((...))))....((((.......(((((......))))))))).....................................................................................................	[[40, 141], [143, 168], [170, 182], [200, 210], [215, 245]]	bracket_structure_was_changed	ACCACGGTCATATCTCCGTCCTTTTTAAGATGGAGTTTTTTT	.............(((((((........))))))).......	-9.20		TAGGTGGTACCACGGTCATATCTCCGTCCTTTTTAAGATGGAGTTTTTTT	((((.......(((((......)))))))))...................	((((.......(((((......)))))))))...................	-4.9		.....................(((((((........))))))).......		.....................(((((((........))))))).......	-9.20		.......................................((......((((.......((((((.......(((........((((((................))))))))).....))))))........))))...)).(((((((............))))))).(((.......))).................((((...)))).........................(((((((........))))))).......	.......................................((......((((.......((((((.......(((........((((((................))))))))).....))))))........))))...)).(((((((............))))))).(((.......))).................((((...))))....((((.......(((((......)))))))))...................	AAAAATGCGATGAAAGAGTAAAGTACATTACGCTTAAGTGCGACAGGGAGGCGATGCCGTAGACTGAGAGCATTGTTGGTACTGCGTAGTGGAAGTTCCCTCTTAAGCAGTGTGCTGAACTGATAGTAGGCATAACCGGTTTATATCCGTTACATCAAAATGAGTGGGCTTTTAGCCAAATTAGGTGGTACCACGGTCATATCTCCGTCCTTTTTAAGATGGAGTTTTTTT	......((......((((.......((((((.......(((........((((((................))))))))).....))))))........))))...)).(((((((............))))))).(((.......))).................((((...))))....((((.......(((((......)))))))))...................	......((......((((.......((((((.......(((........((((((................))))))))).....))))))........))))...)).(((((((............))))))).(((.......))).................((((...)))).........................(((((((........))))))).......	gJrirSRJ	GJRIRSRJ	https://www.ncbi.nlm.nih.gov/nuccore/CP002739?report=genbank&from=1099161&to=1099506	CP002739	1099161	346	1099506	1098661	1104506	-4.299999999999999	858215	Thermoanaerobacterium xylanolyticum LX-11	Firmicutes	Clostridia	Thermoanaerobacterales	Thermoanaerobacterales Family III. Incertae Sedis	Thermoanaerobacterium	Phenylalanyl-tRNA synthetase alpha chain	gb|AEF17061.1||gnl|jgi|Thexy_1028		Phenylalanine--tRNA ligase alpha subunit (EC 6.1.1.20) (Phenylalanyl-tRNA synthetase alpha subunit) (PheRS) | phenylalanyl-tRNA aminoacylation [GO:0006432]	['UUC']	True	58.0	UUC			1.0	PHE	PHE (GAA)	GCCTCGATAGCTCAGTCGGTAGAGCAAGGGACTGAAAATCCCTGTGtCAGTGGTTCGATTCCACTTCGAGGCA	(((((((..((((........)))).(((((.......))))).....(((((.......)))))))))))).
CP002739.1:2081503-2081158	TTTATCATATTGCATTTTAAGAGCATTTGTAATAAAATATTGATAAATATATATTGTTAATGCAATGATGTGGAGTAGTAGGCTAAGACTTTTTCAGAGAGCCTTATGACGGTGGGAAAGGGCATTGTGTTAGCTGAACTCGCCATTGAGCATGCATATTAAAAGTATGCACGGCTGTACCGTTATATGAAATAAGTGGGCTTGCGTCAAAAAGAGTGGTACCACGGAAGCGTAGCTTTCGTCTCTTTGTGATGTGAAGCCTTTTTTATGCAAAAAATATTAATAGGAGTGAGAAGATGGCTTATTCAAGGGATATTGATAAAAAATGGCAAAAGAAGTGGGAAGA	2218.0	4.9000000000000005e-26	112.4	0.0	56.0	249.0	0.93	0.44	GUUAAUGCAAUGAUGUGGAGUAGUAGGCUAAGA----CUUUUUCAGAGAGCCUUAUGACGGUGGGAAAGGGCAUUGUG--UUAGCUGAA-CUCGCCAUUGAGCAUGCAUAUUAAA----------AGUAUGCACGGCUG-UACCGUUA---UAUGAAAUAAGUGGGC*[ 4]*GUCAAAAAGAGUGGUACCACGGAAgcGUA-gcUUUCGUCUCUUUG	::::::<<------<<<<-------<<<<<<-------<<<--------<<<<<<___________>>>>>>>>>----->>>>>>-------->>>>--->>,,<<<<<<<_____________>>>>>>>,<<<______>>>,,,,,,,,,,,,,,,,,,,<<<~~~~~~>>>,,,,<<<<-------<<<<<_..____.._>>>>>>>>>:::	62.0	136.0	143.0	151.0	213.0	246.0	235.0	267.0	139.0	141.0	CUC	ACUCG	217.0	220.0	UGGU		Transcriptional	gecont3_full_MASTER.fa	.............................................................((......((((.......((((((...(((........((((((...........)))))))))...)))))).......))))...))..(((((((...))))))).(((.....)))................(((....)))....((((.......(((((.........)))))))))....................................................................................................	[[62, 151], [154, 170], [172, 182], [199, 208], [213, 246]]		ACCACGGAAGCGTAGCTTTCGTCTCTTTGTGATGTGAAGCCTTTTTT	...(((....))).(((((((((.......)))).))))).......	-9.20		AGAGTGGTACCACGGAAGCGTAGCTTTCGTCTCTTTGTGATGTGAAGCCTTTTTT	((((.......(((((.........))))))))).....................	((((.......((((((((...)))))))))))).....................	-9.5		...........(((....))).(((((((((.......)))).))))).......		......................(((((((((.......)))).))))).......	-7.70		.............................................................((......((((.......((((((...(((........((((((...........)))))))))...)))))).......))))...))..(((((((...))))))).(((.....)))................(((....)))..........................(((((((((.......)))).))))).......	.............................................................((......((((.......((((((...(((........((((((...........)))))))))...)))))).......))))...))..(((((((...))))))).(((.....)))................(((....)))....((((.......((((((((...)))))))))))).....................	GTTAATGCAATGATGTGGAGTAGTAGGCTAAGACTTTTTCAGAGAGCCTTATGACGGTGGGAAAGGGCATTGTGTTAGCTGAACTCGCCATTGAGCATGCATATTAAAAGTATGCACGGCTGTACCGTTATATGAAATAAGTGGGCTTGCGTCAAAAAGAGTGGTACCACGGAAGCGTAGCTTTCGTCTCTTTGTGATGTGAAGCCTTTTTT	......((......((((.......((((((...(((........((((((...........)))))))))...)))))).......))))...))..(((((((...))))))).(((.....)))................(((....)))....((((.......((((((((...)))))))))))).....................	......((......((((.......((((((...(((........((((((...........)))))))))...)))))).......))))...))..(((((((...))))))).(((.....)))................(((....)))..........................(((((((((.......)))).))))).......	vJaCjKAq	VJACJKAQ	https://www.ncbi.nlm.nih.gov/nuccore/CP002739?report=genbank&from=2081158&to=2081503&strand=2	CP002739	2081503	346	2081158	2076158	2082003	1.7999999999999998	858215	Thermoanaerobacterium xylanolyticum LX-11	Firmicutes	Clostridia	Thermoanaerobacterales	Thermoanaerobacterales Family III. Incertae Sedis	Thermoanaerobacterium	leucyl-tRNA synthetase	gb|AEF18022.1||gnl|jgi|Thexy_2006	6.1.1.4	Leucine--tRNA ligase (EC 6.1.1.4) (Leucyl-tRNA synthetase) (LeuRS) | leucyl-tRNA aminoacylation [GO:0006429]	['CUC']	True	58.0	CUC			1.0	LEU	LEU (GAG)	GCGGGAGTGCTGGAATAGGCaGACAGGCATGTTTGAGGGGCATGTGAGAGCTATCTCgTATGGGTTCAAGTCCCATCTCCCGCACCA	(((((((..(((...........))).(((((.......)))))..(((....)))...(((((.......))))))))))))....
AP019309.1:133313-133773	CTTTGTTCGTATTAAGAGAAATAAAAATTTTAAAAAAGTTGTTGACATTCAAAAAAGACGAATGTATTATAGGGCCATACAAACAAAGCGATGAACGAGATTAGTATCTTAGTCCTACCTCTAGCGAGGCGGTACAGAGTGGAAGGCCGCTAGGAAAAACTAGGAGAATCGCCCTCGTGAGTGTCTGTTGGAACTTGAGTATAACAGAACGTTTCGTCTACGTTACAGACATTGAGGTGGATGTTTTTAAGCATCAACTAGAGTGGTACCGCGTTTATTCGACGTCTCTAATTTTAGAGACGTCTTTTTTGTATATGAAGGAGGCAATGATCATGAAATCACGGCGAAAGGACTTTAATCATTTATAAACCAAAAAACAAAAAAATTAACACATTTAAGGAGATTAGAAATATGGAAAAGAAATTTAATAAAGTAGTTTTAGCTTATAGTGGTGGATTAGA	1984.0	1.1e-26	114.9	0.0	82.0	292.0	0.95	0.45	AACAAAGCGAUGAACGAGAUUAGUAUCUUAGUC--CUACCUC-UAGCGAGGCGGUACAGAGUGGAAgGCCGCUAGGAAAAACUAGGAGAAUCGCCCUCGUGAGU-GUCUGUUGGAA--CUUGAGUAUAACAGAACGUUUCGuCUACGUUA--CAGACAUUGAGGUGGAUGUUU------UUAAGCAUCAACUAGAGUGGUACCGCGUUUAUUC-GACGUCUCUAAU	::::::<<------<<<<-------<<<<<<-------<<<--------<<<<<<___________.>>>>>>>>>----->>>>>>-------->>>>--->>,,<<<<<<<_____________>>>>>>>,<<<____.__>>>,,,,,,,,,,,,,,,,,,,<<<<<<<________>>>>>>>,,,,<<<<-------<<<<<______>>>>>>>>>:::	88.0	166.0	174.0	182.0	260.0	289.0	281.0	310.0	170.0	172.0	CGC	UCGCC	264.0	267.0	UGGU		Transcriptional	gecont3_full_MASTER.fa	.......................................................................................((......((((.......((((((.....(((.......((((((............))))))))).....))))))........))))...)).(((((((...........))))))).(((.......))).................((((((....))))))....((((.......(((((.....)))))))))............................................................................................................................................................................	[[88, 182], [184, 208], [210, 222], [240, 255], [260, 289]]		ACCGCGTTTATTCGACGTCTCTAATTTTAGAGACGTCTTTTTT	.............((((((((((....))))))))))......	-15.80		AGAGTGGTACCGCGTTTATTCGACGTCTCTAATTTTAGAGACGTCTTTTTT	((((.......(((((.....))))))))).....................	((((.......(((((.....))))))))).....................	-4.5		.....................((((((((((....))))))))))......		.....................((((((((((....))))))))))......	-15.80		.......................................................................................((......((((.......((((((.....(((.......((((((............))))))))).....))))))........))))...)).(((((((...........))))))).(((.......))).................((((((....)))))).........................((((((((((....))))))))))......	.......................................................................................((......((((.......((((((.....(((.......((((((............))))))))).....))))))........))))...)).(((((((...........))))))).(((.......))).................((((((....))))))....((((.......(((((.....))))))))).....................	AACAAAGCGATGAACGAGATTAGTATCTTAGTCCTACCTCTAGCGAGGCGGTACAGAGTGGAAGGCCGCTAGGAAAAACTAGGAGAATCGCCCTCGTGAGTGTCTGTTGGAACTTGAGTATAACAGAACGTTTCGTCTACGTTACAGACATTGAGGTGGATGTTTTTAAGCATCAACTAGAGTGGTACCGCGTTTATTCGACGTCTCTAATTTTAGAGACGTCTTTTTT	......((......((((.......((((((.....(((.......((((((............))))))))).....))))))........))))...)).(((((((...........))))))).(((.......))).................((((((....))))))....((((.......(((((.....))))))))).....................	......((......((((.......((((((.....(((.......((((((............))))))))).....))))))........))))...)).(((((((...........))))))).(((.......))).................((((((....)))))).........................((((((((((....))))))))))......	poSLGpVa	POSLGPVA	https://www.ncbi.nlm.nih.gov/nuccore/AP019309?report=genbank&from=133313&to=133773	AP019309	133313	461	133773	132813	138773	-11.3	2487118	Intestinibaculum porci	Firmicutes	Erysipelotrichia	Erysipelotrichales	Erysipelotrichaceae	Intestinibaculum	argininosuccinate synthase	dbj|BBH25198.1|		Argininosuccinate synthase (EC 6.3.4.5) (Citrulline--aspartate ligase) | arginine biosynthetic process [GO:0006526]	['CGC']	True	58.0	CGC			1.0	ARG	ARG (GCG)
AP019309.1:783011-782606	GGTTCCACCTCTAGCCTTCATTATACAAATAAAAACATATGTTGTATATATTTTTTTGAATAATGATTGATTTTCATATACTAAGCTCCTATAATAGTGAGCAAGCAATGAATGAAAATAAGTAGCCGCTGTTTAACGTCTAGAGAGTCTGTGGATGGTGTAAACAGAACCGCGCAGTAGGTGAAATTGGGTTTCAGGAGCTTCTTATAGCACGAGTTATAAGACGTCAGTCAGCGTTATATGACAGAATGTGATTGCATTCTCCCAGATTTGGTGGCTTAAAGATTATTGTACATCTATTCCAAAGGGATAGATGTTTTTTCATTTCCTGGGGGAGATTAGGAGGAAATTATATTATGAAAAGAATGTTAAGCGGAATCAAACCAACCGGACGGGTAACTTTAGG	7022.0	3.3e-13	62.7	0.0	99.0	272.0	0.87	0.43	GAGCAAGCAAUGAAUGAAaAUAAGUAGCCGCUGU--UUAACGUCUAGAGAGUCUGUGGAUGGUGUAAACAGAACCGCGC-AGUAGGUGAAAUUGGguUUCAGGAGCUUCUUAUAGCAC-------GAGUUAUAAGACGUCAGUCAGCGUUAUAUGACAGAAU-----*[12]**[ 7]*UUU	::::::<<------<<<<.-------<<<<<<-------<<<--------<<<<<<___________>>>>>>>>>----->>>>>>--------..>>>>--->>,,<<<<<<<_____________>>>>>>>,<<<______>>>,,,,,,,,,,,,,,,,,,,~~~~~~~~~~~~:::	105.0	183.0	193.0	201.0	225.0	236.0	233.0	322.0	189.0	191.0	GGG	UGGGU	229.0	232.0		BAD_DISCRIM;	Transcriptional	gecont3_full_MASTER.fa	........................................................................................................((......((((........((((((.....(((........((((((...........)))))))))....))))))..........))))...))..(((((((......))))))).(((......)))..........................................................................................................................................................................	[[105, 201], [204, 223], [225, 236]]		AGCGTTATATGACAGAATGTGATTGCATTCTCCCAGATTTGGTGGCTTAAAGATTATTGTACATCTATTCCAAAGGGATAGATGTTTTTT	((((((....)))(((((((....))))))).(((....)))..))).............(((((((((((...))))))))))).....	-21.40		CGTCAGTCAGCGTTATATGACAGAATGTGATTGCATTCTCCCAGATTTGGTGGCTTAAAGATTATTGTACATCTATTCCAAAGGGATAGATGTTTTTT	(((......)))......................................................................................				........((((((....)))(((((((....))))))).(((....)))..))).............(((((((((((...))))))))))).....		........((((((....)))(((((((....))))))).(((....)))..))).............(((((((((((...))))))))))).....	-21.40	no_good_structure_found;no_aterm	........................................................................................................((......((((........((((((.....(((........((((((...........)))))))))....))))))..........))))...))..(((((((......))))))).........((((((....)))(((((((....))))))).(((....)))..))).............(((((((((((...))))))))))).....					A5Egd1TG	A5EGD1TG	https://www.ncbi.nlm.nih.gov/nuccore/AP019309?report=genbank&from=782606&to=783011&strand=2	AP019309	783011	406	782606	777606	783511		2487118	Intestinibaculum porci	Firmicutes	Erysipelotrichia	Erysipelotrichales	Erysipelotrichaceae	Intestinibaculum	tryptophan--tRNA ligase	dbj|BBH25816.1|		Tryptophan--tRNA ligase (EC 6.1.1.2) (Tryptophanyl-tRNA synthetase) (TrpRS) | tryptophanyl-tRNA aminoacylation [GO:0006436]		True		GGG				GLY	GLY (CCC)	GCCGCATTCGTATAATGGTtATTACTTCTGCTTCCCAAGCAGAAGaTGCCGGTTCGATTCCGGCATGTGGCTCCA	(((((((..(((..........))).(((((.......)))))....(((((.......))))))))))))....
AP019309.1:988277-988598	GAGGCCATTGATTTTTTATCAAAGGCATGTATAATAGTACACGTAAATCGATGAGAAAGATGAGTACTCACATGGCCTTTAAAAGAGAGCAGGCGGCTGGTGTAAGCCTGTAAAGACGTGCGAGGAAAGCTCCTTTTGAGAGTGATGCAAACATCACCGTGACACTGACGTTACAAGTGAAGAGGTGCATGAAGTCATTCATGAACAAGGATGGTACCGCGATTCAAGTCGTTCCTTACTAGGAACGGCTTTTTTTAGTTGAAGGAGGACATATGAAACAACTTACAGGTAATCAGACACGTCAAATGTTCCTTGATTATTT	2607.0	5.5e-25	108.3	0.0	42.0	239.0	0.9	0.46	CGUAAAUCGAUGAGAAAGAUGAGUACUCACAUG--GCCUUUAAAAGAGAGCAGGCGGCUGGUGUAAGCCUGUAAAGAC-GUGCGAGGAAAGCUCCUUUUGAGA-GUGAUG------CAA-----A--CAUCACCGUGACAcUGACGUUA--CAAGUGAAGAGGUGCAUGAAG------UCAUUCAUGAACAAGGAUGGUACCGCGAU--UCAAGUCGUUCCUUAC	::::::<<------<<<<-------<<<<<<-------<<<--------<<<<<<___________>>>>>>>>>----->>>>>>-------->>>>--->>,,<<<<<<<_____________>>>>>>>,<<<____.__>>>,,,,,,,,,,,,,,,,,,,<<<<<<<________>>>>>>>,,,,<<<<-------<<<<<______>>>>>>>>>:::	48.0	125.0	133.0	141.0	208.0	236.0	228.0	256.0	129.0	131.0	GCU	AGCUC	212.0	215.0	UGGU		Transcriptional	gecont3_full_MASTER.fa	...............................................((......((((.......((((((.....(((........((((((...........)))))))))....))))))........))))...)).(((((....))))).(((.......))).................((((((....))))))....((((.......(((((....)))))))))......................................................................................	[[48, 141], [143, 156], [158, 170], [188, 203], [208, 236]]	bracket_structure_was_changed	ACCGCGATTCAAGTCGTTCCTTACTAGGAACGGCTTTTTTT	..........(((((((((((....))))))))))).....	-15.70		AGGATGGTACCGCGATTCAAGTCGTTCCTTACTAGGAACGGCTTTTTTT	((((.......(((((....)))))))))....................	((((.......(((((....)))))))))....................	-5.1		..................(((((((((((....))))))))))).....		....................(((((((((....))))))))).......	-13.60		...............................................((......((((.......((((((.....(((........((((((...........)))))))))....))))))........))))...)).(((((....))))).(((.......))).................((((((....))))))........................(((((((((....))))))))).......	...............................................((......((((.......((((((.....(((........((((((...........)))))))))....))))))........))))...)).(((((....))))).(((.......))).................((((((....))))))....((((.......(((((....)))))))))....................	CGTAAATCGATGAGAAAGATGAGTACTCACATGGCCTTTAAAAGAGAGCAGGCGGCTGGTGTAAGCCTGTAAAGACGTGCGAGGAAAGCTCCTTTTGAGAGTGATGCAAACATCACCGTGACACTGACGTTACAAGTGAAGAGGTGCATGAAGTCATTCATGAACAAGGATGGTACCGCGATTCAAGTCGTTCCTTACTAGGAACGGCTTTTTTT	......((......((((.......((((((.....(((........((((((...........)))))))))....))))))........))))...)).(((((....))))).(((.......))).................((((((....))))))....((((.......(((((....)))))))))....................	......((......((((.......((((((.....(((........((((((...........)))))))))....))))))........))))...)).(((((....))))).(((.......))).................((((((....))))))........................(((((((((....))))))))).......	UIl8Odxu	UIL8ODXU	https://www.ncbi.nlm.nih.gov/nuccore/AP019309?report=genbank&from=988277&to=988598	AP019309	988277	322	988598	987777	993598	-8.5	2487118	Intestinibaculum porci	Firmicutes	Erysipelotrichia	Erysipelotrichales	Erysipelotrichaceae	Intestinibaculum	alanine--tRNA ligase	dbj|BBH25992.1|		Alanine--tRNA ligase (EC 6.1.1.7) (Alanyl-tRNA synthetase) (AlaRS) | alanyl-tRNA aminoacylation [GO:0006419]	['GCU']	True	58.0	GCU			1.0	ALA	ALA (AGC)
AP019309.1:1007054-1006637	GCTCATGAATTTTCATGAGCTTTTTGAGTACTTAAAATGTTCACACTATTTTGTAGCAATTTTCTAAATTTATTGACAAAGAATCCCGTTTCCACTATTATTGACTTATATTTATAAAAGCAAAGAAATGACATAGTAAGAAGCTTTCCGGAATCAGAGATATCATGGTCGGTGCAAATGATACACAGAAACTTCCGAATTCACCATGGAGCTGAAAAGTGCAAAGCTTTTCCGGTACGCCCGTTACGCGTTTCGTTTTTAACGATCTAAGATTATTCAGCAATGAATAAAAAGAGGTGGTACCGCGGTCAGATTCGCCCTCTTACGGGTGAATCTTTTTGTTTTTATAAAAACGAGGAGGGAAACATATGAAAAAATTTTT	3280.0	2.7e-23	101.8	0.0	114.0	325.0	0.95	0.42	AUAAAAGCAAAGAAAUGACAUAGUAAGAAGCUU--UCCGGAAUCAGAGAUAUCAUGGUCGGUGCAAAUGAUACACAGA-AACUUCCGAA-UUCACCAUGGAGCUGAAAAGUGCAA----------AGCUUUUCCGGUAC-GCCCGUUACgcguuucguuuUUAACGAUCUAAGAUUAUUCAG------CAAUGAAUAAAAAGAGGUGGUACCGCGGU-CAGA-UUCGCCCUCUUA	::::::<<------<<<<-------<<<<<<-------<<<--------<<<<<<___________>>>>>>>>>----->>>>>>-------->>>>--->>,,<<<<<<<_____________>>>>>>>,<<<______>>>,,,,...........,,,,,,,,,,,,,,,<<<<<<<________>>>>>>>,,,,<<<<-------<<<<<______>>>>>>>>>:::	120.0	197.0	204.0	212.0	294.0	322.0	312.0	348.0	200.0	202.0	UUC	AUUCA	298.0	301.0	UGGU		Transcriptional	gecont3_full_MASTER.fa	.......................................................................................................................((......((((.......((((((.....(((........((((((...........)))))))))....)))))).......))))...))..(((((((...))))))).(((.....)))..............................((((((....))))))....((((.......(((((....)))))))))............................................................	[[120, 212], [215, 231], [233, 243], [274, 289], [294, 322]]		ACCGCGGTCAGATTCGCCCTCTTACGGGTGAATCTTTTTGTTTTTATAAAAACGAGGAGGGAAACATATGAAAAAATTTTT	..........(((((((((......)))))))))((((((((((....)))))))))).......................	-19.40		GAGGTGGTACCGCGGTCAGATTCGCCCTCTTACGGGTGAATCTTTTTGTTTTTATAAAAACGAGGAGGGAAACATATGAAAAAATTTTT	((((.......(((((....)))))))))............................................................	((((.......((((......))))))))............................................................	-7.3		..................(((((((((......)))))))))((((((((((....)))))))))).......................		..................(((((((((......)))))))))...............................................	-14.30		.......................................................................................................................((......((((.......((((((.....(((........((((((...........)))))))))....)))))).......))))...))..(((((((...))))))).(((.....)))..............................((((((....))))))......................(((((((((......)))))))))...............................................	.......................................................................................................................((......((((.......((((((.....(((........((((((...........)))))))))....)))))).......))))...))..(((((((...))))))).(((.....)))..............................((((((....))))))....((((.......((((......))))))))............................................................	ATAAAAGCAAAGAAATGACATAGTAAGAAGCTTTCCGGAATCAGAGATATCATGGTCGGTGCAAATGATACACAGAAACTTCCGAATTCACCATGGAGCTGAAAAGTGCAAAGCTTTTCCGGTACGCCCGTTACGCGTTTCGTTTTTAACGATCTAAGATTATTCAGCAATGAATAAAAAGAGGTGGTACCGCGGTCAGATTCGCCCTCTTACGGGTGAATCTTTTTGTTTTTAT	......((......((((.......((((((.....(((........((((((...........)))))))))....)))))).......))))...))..(((((((...))))))).(((.....)))..............................((((((....))))))....((((.......((((......))))))))..........................	......((......((((.......((((((.....(((........((((((...........)))))))))....)))))).......))))...))..(((((((...))))))).(((.....)))..............................((((((....))))))......................(((((((((......))))))))).............	d_baqRPn	DBAQRPN	https://www.ncbi.nlm.nih.gov/nuccore/AP019309?report=genbank&from=1006673&to=1007054&strand=2	AP019309	1007054	382	1006673	1001673	1007554	-7.000000000000001	2487118	Intestinibaculum porci	Firmicutes	Erysipelotrichia	Erysipelotrichales	Erysipelotrichaceae	Intestinibaculum	ABC transporter substrate-binding protein	dbj|BBH26009.1|		ABC transporter substrate-binding protein |	['UUC', 'AUU', 'UCA']	True	56.0	UUC	AUU	UCA	3.0	PHE	PHE (GAA)	GGTCTCATAGCTCAGTAGGTAGAGCAAAGGACTGAAAATCCTTGTGtCGCTGGTTCGATTCCGGCTGAGACCACCA	(((((((..((((........)))).(((((.......))))).....(((((.......))))))))))))....	ILE	ILE (AAU)			ILE	ILE (UGA)	GCAGCTTTACCCAAGTCcGGCtgAAGGGATCGGTCTTGAAAACCGACAGGGGATGCAAGTCCCGCGGGGGTTCGAATCCCTCAAGCTGCGCCA	(((((((..(((.............))).(((((.......)))))...(((((....)))))..(((((.......))))))))))))....
AP019309.1:1257138-1257578	AGAGGGGGGCCTCTCTTTTCTTTTTAATAGAAAATATGATTAGATAATTTATAAAAAAGACATACAAAAATGAGAAAAAGAAAGAAATCGTTGACTTTAAAATCGTTTAACTATAGTATGGATGCATAGATAAATACAGTGAAAAGAAACATAGACATCAAGTACTCTTAAGAGAGTTCCTGGGTGGTGAAAAGGAATGAGAAATTGATGTTGCATTCATCTTGGAGTAGGGATGCTGATAAGTAGGCGTCTTCGGCGATGTCCGTTAACACTAACAGGTATGATAGTACCTAATAAGGCTGATATAGTGATAGATCAGTAAATAAAGGTGGTAACACGATTCTCTCGTCCTTTTTAGGGTGAGAGTTTTTTTATAAAAGGAGGAAACACTATGAAGTTACACGTGAATTTAGGCAAAGACAGCTATGATATTATTATTGA	623.0	4.8e-31	131.8	0.4	130.0	356.0	0.98	0.38	AUAAAUACAGUGAAAAGAAACA-UAGACAUCAA--GUACUCUUAAGAGAGUUCCUGGGUGGUGAAAAGGAAUGAGAAAUUGAUGUUGCA-UUCAUCUUGGAGUAGGGAUGCUGAU-----AAGUAGGCGUCUUCGGCGAUGUCCGUUAAcacuaacagguaugAUAGUACCUAAUAAGGCUGAUAUAGUGAUAGAUCAGUAAAuAAAGGUGGUAACACGAU--UCU-CUCGUCCUUUUU	::::::<<------<<<<-------<<<<<<-------<<<--------<<<<<<___________>>>>>>>>>----->>>>>>-------->>>>--->>,,<<<<<<<_____________>>>>>>>,<<<______>>>,,,,..............,,,,,,,,,,,,,,,<<<<<<<________>>>>>>>,,,.,<<<<-------<<<<<______>>>>>>>>>:::	136.0	213.0	220.0	228.0	326.0	353.0	343.0	373.0	216.0	218.0	UUC	AUUCA	330.0	333.0	UGGU		Transcriptional	gecont3_full_MASTER.fa	.......................................................................................................................................((......((((......((((((.....(((........((((((...........))))))))).....)))))).......))))...))..(((((((........))))))).(((......))).................................(((((((........))))))).....((((.......(((((...)))))))))........................................................................................	[[136, 228], [231, 252], [254, 265], [299, 320], [326, 353]]		AACACGATTCTCTCGTCCTTTTTAGGGTGAGAGTTTTTTT	.....((..((((((((((....))))))))))..))...	-12.70		AAGGTGGTAACACGATTCTCTCGTCCTTTTTAGGGTGAGAGTTTTTTT	((((.......(((((...)))))))))....................	((((.......(((((...)))))))))....................	-2.5		.............((..((((((((((....))))))))))..))...		.................((((((((((....)))))))))).......	-12.00		.......................................................................................................................................((......((((......((((((.....(((........((((((...........))))))))).....)))))).......))))...))..(((((((........))))))).(((......))).................................(((((((........)))))))......................((((((((((....)))))))))).......	.......................................................................................................................................((......((((......((((((.....(((........((((((...........))))))))).....)))))).......))))...))..(((((((........))))))).(((......))).................................(((((((........))))))).....((((.......(((((...)))))))))....................	ATAAATACAGTGAAAAGAAACATAGACATCAAGTACTCTTAAGAGAGTTCCTGGGTGGTGAAAAGGAATGAGAAATTGATGTTGCATTCATCTTGGAGTAGGGATGCTGATAAGTAGGCGTCTTCGGCGATGTCCGTTAACACTAACAGGTATGATAGTACCTAATAAGGCTGATATAGTGATAGATCAGTAAATAAAGGTGGTAACACGATTCTCTCGTCCTTTTTAGGGTGAGAGTTTTTTT	......((......((((......((((((.....(((........((((((...........))))))))).....)))))).......))))...))..(((((((........))))))).(((......))).................................(((((((........))))))).....((((.......(((((...)))))))))....................	......((......((((......((((((.....(((........((((((...........))))))))).....)))))).......))))...))..(((((((........))))))).(((......))).................................(((((((........)))))))......................((((((((((....)))))))))).......	fyUckGiQ	FYUCKGIQ	https://www.ncbi.nlm.nih.gov/nuccore/AP019309?report=genbank&from=1257138&to=1257578	AP019309	1257138	441	1257578	1256638	1262578	-9.5	2487118	Intestinibaculum porci	Firmicutes	Erysipelotrichia	Erysipelotrichales	Erysipelotrichaceae	Intestinibaculum	3-dehydroquinate synthase	dbj|BBH26245.1|		3-dehydroquinate synthase (DHQS) (EC 4.2.3.4) | aromatic amino acid family biosynthetic process [GO:0009073]; chorismate biosynthetic process [GO:0009423]	['UUC', 'AUU', 'UCA']	True	56.0	UUC	AUU	UCA	3.0	PHE	PHE (GAA)	GGTCTCATAGCTCAGTAGGTAGAGCAAAGGACTGAAAATCCTTGTGtCGCTGGTTCGATTCCGGCTGAGACCACCA	(((((((..((((........)))).(((((.......))))).....(((((.......))))))))))))....	ILE	ILE (AAU)			ILE	ILE (UGA)	GCAGCTTTACCCAAGTCcGGCtgAAGGGATCGGTCTTGAAAACCGACAGGGGATGCAAGTCCCGCGGGGGTTCGAATCCCTCAAGCTGCGCCA	(((((((..(((.............))).(((((.......)))))...(((((....)))))..(((((.......))))))))))))....
AP019309.1:1321025-1321352	AATGATGTTTGTTCATTGACAATATAAAAGCATGGGGTACAATAGTGTTGTCAAAAAGCTATGACATAGGATATGTCTTTATTAGGAATCGTAAAGAGAAAAGACGGTTGGTGAAAGTCTAAGTGAAATAATAAAGGTACTCCCTATTAGCTGCCCTCGAAAGAGATGGCCGTTCCTCGCGTTAAGAGTTTAAGGTGATCATTATGATCATAAATTAAGGTGGTACCACGGTCTTCGTCCTTTGGATGAAGGCCTTTTTATTTAGAAGGAGAGAGAGTATGAGAGATTTTTT	5479.0	4.8e-18	81.4	0.0	52.0	245.0	0.85	0.4	CAAAAAGCUAUGAcAUAGGAUAUGU-CUUUAUUA-GGAAUCGUAAAGAGAAAAGACGGUUGGUGAAAGUCUAAGUGAAAUAAUAAAGGUA--CUCCCUAUUAGCUGCC--CUCGAA---------AGAGAUGGCCGUUCC-UCGCGUUA---AGAGUUUAAGGUGAUCAUUA--------UGAUCAUAAAuUAAGGUGGUACCACGG---UCU--UCGUCCUUUGG	::::::<<-----.-<<<<-------<<<<<<-------<<<--------<<<<<<___________>>>>>>>>>----->>>>>>-------->>>>--->>,,<<<<<<<_____________>>>>>>>,<<<______>>>,,,,,,,,,,,,,,,,,,,<<<<<<<________>>>>>>>,,,.,<<<<-------<<<<<______>>>>>>>>>:::	58.0	137.0	143.0	151.0	217.0	242.0	230.0	263.0	139.0	141.0	-CU		221.0	224.0	UGGU	BAD_CODON;	Transcriptional	gecont3_full_MASTER.fa	.........................................................((.......((((......((((((......(((........((((((...........))))))))).....))))))......))))...))..(((((....)))..)).(((.....)))................(((((....))))).....((((.......((((...))))))))..................................................	[[58, 151], [154, 169], [171, 181], [198, 211], [217, 242]]	bracket_structure_was_changed changed_some_brackets_to_dots	ACCACGGTCTTCGTCCTTTGGATGAAGGCCTTTTTATTTAGAAGGAGAGAGAGTATGAGAGATTTTTT	.....(((((((((((...)))))))))))(((((((.................))))))).......	-17.40		AAGGTGGTACCACGGTCTTCGTCCTTTGGATGAAGGCCTTTTTATTTAGAAGGAGAGAGAGTATGAGAGATTTTTT	((((.......((((...))))))))..................................................	((((.......(((.....)))))))..................................................	-1.2		.............(((((((((((...)))))))))))(((((((.................))))))).......		.............(((((((((((...)))))))))))......................................	-17.20		.........................................................((.......((((......((((((......(((........((((((...........))))))))).....))))))......))))...))..(((((....)))..)).(((.....)))................(((((....)))))..................(((((((((((...)))))))))))......................................	.........................................................((.......((((......((((((......(((........((((((...........))))))))).....))))))......))))...))..(((((....)))..)).(((.....)))................(((((....))))).....((((.......(((.....)))))))..................................................	CAAAAAGCTATGACATAGGATATGTCTTTATTAGGAATCGTAAAGAGAAAAGACGGTTGGTGAAAGTCTAAGTGAAATAATAAAGGTACTCCCTATTAGCTGCCCTCGAAAGAGATGGCCGTTCCTCGCGTTAAGAGTTTAAGGTGATCATTATGATCATAAATTAAGGTGGTACCACGGTCTTCGTCCTTTGGATGAAGGCCTTTTTATTT	......((.......((((......((((((......(((........((((((...........))))))))).....))))))......))))...))..(((((....)))..)).(((.....)))................(((((....))))).....((((.......(((.....))))))).....................	......((.......((((......((((((......(((........((((((...........))))))))).....))))))......))))...))..(((((....)))..)).(((.....)))................(((((....)))))..................(((((((((((...))))))))))).........	l2ztbozA	L2ZTBOZA	https://www.ncbi.nlm.nih.gov/nuccore/AP019309?report=genbank&from=1321025&to=1321316	AP019309	1321025	292	1321316	1320525	1326316	-16.0	2487118	Intestinibaculum porci	Firmicutes	Erysipelotrichia	Erysipelotrichales	Erysipelotrichaceae	Intestinibaculum	threonine--tRNA ligase	dbj|BBH26288.1|		Threonine--tRNA ligase (EC 6.1.1.3) (Threonyl-tRNA synthetase) (ThrRS) | threonyl-tRNA aminoacylation [GO:0006435]		True		-CU
AP019309.1:1481574-1481818	AGAAACTGTGGTTGGTGGAAACAGTGAAGTGAGGAGTCTGACGAATCAGCTCTGGAGTAGCCTCCTGAATAGTTAGGGAGCGCCGTTAGCTGCGTTAAAGCTTGAGCGCACATCGAAAGATGTGAATAAAGGTGGTACCGCGTGCTAGACGTCCTTTAATGGATGTCTTTTTTTATTTGAGAAAGGGAGAGAACAATGGACTATAAAAGCACATTATTAATGCCAAAAACTGATTTTGAAATGCG	7301.0	2.9e-12	59.1	0.0	15.0	159.0	0.88	0.5	GUGGAAACAGUGAA-GUGAGGAGU-*[ 5]*GAA-UCAGCUCUGGAGUAGC-CUCCUGAA----UAGUUAGGGAGCGCCGUUAG-CUGCGUUA-----AAGCUUGAGCGCACAUCG------AAAGAUGUGAAUAAAGGUGGUACCGCGUG--CUA-GACGUCCUUUAA	::::::<<------<<<<-------~~~~~~-------->>>>--->>,,<<<<<<<_____________>>>>>>>,<<<______>>>,,,,,,,,,,,,,,,,,,,<<<<<<<________>>>>>>>,,,,<<<<-------<<<<<______>>>>>>>>>:::	21.0	15.0	50.0	58.0	129.0	156.0	148.0	174.0	46.0	48.0	UCA	AUCAG	133.0	136.0	UGGU	NO_SPEC_START;TRUNCATED_STEM_1;	Transcriptional	gecont3_full_MASTER.fa	....................((......(((..................)))....))..((((((.........))))).).(((.....)))..............((((((....))))))....((((.......(((((...))))))))).........................................................................................	[[21, 58], [61, 82], [84, 94], [109, 124], [129, 156]]	bracket_structure_was_changed changed_some_brackets_to_dots	ACCGCGTGCTAGACGTCCTTTAATGGATGTCTTTTTTT	..........((((((((......))))))))......	-11.90		AAGGTGGTACCGCGTGCTAGACGTCCTTTAATGGATGTCTTTTTTT	((((.......(((((...)))))))))..................	((((.......((((.....))))))))..................	-3.7		..................((((((((......))))))))......		...................(((((((......))))))).......	-10.80		....................((......(((..................)))....))..((((((.........))))).).(((.....)))..............((((((....)))))).......................(((((((......))))))).......	....................((......(((..................)))....))..((((((.........))))).).(((.....)))..............((((((....))))))....((((.......((((.....))))))))..................	GTGGAAACAGTGAAGTGAGGAGTCTGACGAATCAGCTCTGGAGTAGCCTCCTGAATAGTTAGGGAGCGCCGTTAGCTGCGTTAAAGCTTGAGCGCACATCGAAAGATGTGAATAAAGGTGGTACCGCGTGCTAGACGTCCTTTAATGGATGTCTTTTTTT	......((......(((..................)))....))..((((((.........))))).).(((.....)))..............((((((....))))))....((((.......((((.....))))))))..................	......((......(((..................)))....))..((((((.........))))).).(((.....)))..............((((((....)))))).......................(((((((......))))))).......	qJ7jl7J5	QJ7JL7J5	https://www.ncbi.nlm.nih.gov/nuccore/AP019309?report=genbank&from=1481574&to=1481818	AP019309	1481574	245	1481818	1481074	1486818	-7.1000000000000005	2487118	Intestinibaculum porci	Firmicutes	Erysipelotrichia	Erysipelotrichales	Erysipelotrichaceae	Intestinibaculum	isoleucine--tRNA ligase 1	dbj|BBH26427.1|		Isoleucine--tRNA ligase (EC 6.1.1.5) (Isoleucyl-tRNA synthetase) (IleRS) | isoleucyl-tRNA aminoacylation [GO:0006428]	['AUC']	False	60.0	AUC			1.0	ILE	ILE (GAU)	GGGCCTTTAGCTCAGTTGGTtAGAGCGCACCCCTGATAAGGGTGAGGtCGATGGTTCAAATCCATTAAGGCCCACCA	(((((((..((((.........)))).(((((.......))))).....(((((.......))))))))))))....
AP019309.1:1512759-1513226	AGGTCTCTTCCCAAGGGATCTCTTTTTTCTAACATACAATTTAGGAAAATAAGAAATGAAATTATTTCTTTTTGGAATGAATTGACTATATAAAAAGCCTATGTTAACGTATAGGTACACTAATGAAAAGGATATGTTAATGAACGAGGCGTTTCAAGAGAGTTGAGGCTGGTGGGATCTCAATAATAGTTCTTCATTAATTGGCCCTTTGAGGGATTATGGGAAAGGTGACGAGTATCATAATACGGAAGCCTCCGTTATCGGGCAGGAATTTGATAGAATTCTCTTCACTCACGTAAGGTGGCTTAAAGATGGCAACATCTGTCCTTCGGGGCAGGTGTTTTTTAAATATCGTGCGATTTATGTTTGTGGATAGAAGAATTTGCTTTACAATGATAAAAGAAAGAGGGAAATGAAAATGAAAGCAATCAAAGGTCTTTTAGCAGCATCTTTAGCTGCATCAGTATT	7293.0	2.8e-12	59.2	0.0	114.0	363.0	0.8	0.42	GGUACACUAAUGAAAAGGAUAUGUUAAUGAACG-AGGCGUUUCAAGAGAGUUGAGGCU-GGUGGGAuCUCAAUAAUAGUUCUUCAUU-AAUUGGCCCUUUGAGG-GAUUAUGGGAAAggUGACGAGUAUCAUAAUACGGAAGCCUCCGUUAU-CGGGCAGGAAUUUGAUAGAAUUCUcuucacucacguaagguggcuuaaagauggcaacaucuguccuucggggCAGGUGUUUUUUAAAUAUCGUG*[ 0]*CGAUUUA	::::::<<------<<<<-------<<<<<<-------<<<--------<<<<<<___________.>>>>>>>>>----->>>>>>-------->>>>--->>,,<<<<<<<____.._________>>>>>>>,<<<______>>>,,,,,,,,,,,,,,,,,,,<<<<<<<___................................................._____>>>>>>>,,,,<<<<--~~~~~~>>>>:::	120.0	198.0	206.0	214.0	351.0	360.0	0.0	346.0	202.0	204.0	UGG	UUGGC	355.0	356.0		BAD_DISCRIM;	Transcriptional	gecont3_full_MASTER.fa	.......................................................................................................................((......((((.......((((((......(((........((((((...........))))))))).....)))))).......))))...)).(((((((...............))))))).(((......)))..................(((((((.........................................................)))))))....(((....)))............................................................................................................	[[120, 214], [216, 244], [246, 257], [276, 346], [351, 360]]				[]							........		........	[]	no_good_structure_found;no_aterm	.......................................................................................................................((......((((.......((((((......(((........((((((...........))))))))).....)))))).......))))...)).(((((((...............))))))).(((......)))..................(((((((.........................................................)))))))............					U4tNfdpC	U4TNFDPC	https://www.ncbi.nlm.nih.gov/nuccore/AP019309?report=genbank&from=1512759&to=1513226	AP019309	1512759	468	1513226	1512259	1518226		2487118	Intestinibaculum porci	Firmicutes	Erysipelotrichia	Erysipelotrichales	Erysipelotrichaceae	Intestinibaculum	peptide ABC transporter substrate-binding protein	dbj|BBH26460.1|		Peptide ABC transporter substrate-binding protein |		True		UGG				TRP	TRP (CCA)	AGGGGCTTGGTCCAATGGTAGAACATCGGTCTCCAAAACCGTTGaTGCGGGTTCGATTCCTGCAGCCCCTGCCA	(((((((..((.(.......).))..((((.......)))).....(((((.......))))))))))))....
AP019309.1:1734383-1734072	CGAATAGCCTGGGCTTTGATAGAATAGACATGCGTTGAACAGGAGGAGTACATAACCGCCTGCATTAAAGAGAGTCTTAGCTGGTGAAAAGAGACATGGAGTGTTATGGAAGGTAGCCTGGGAGCTAAATAGGTGAATGAAGTAGCTTATTTCGTAGAACTGCGTTAAAGTTTTGAGGCATAGCAATATGCGAAAAAAGGTGGTACCACGAGACATCGTCCTTTGCGATGCCTCGTTTTTTTATAAGTAAAGGGGGGACATTATGCAGCAAGGAAATGCGACCGCGATTCTTTTTACCTGGATCTTCTTTTT	1258.0	7.7e-29	123.2	0.0	26.0	226.0	0.94	0.44	AGACAUGCGUUGAACAGGAGGAGUACAUAACCG-CCUGCAUUAAAGAGAGUCUUAGCU-GGUGAAAAGAGACAUGGAG-UGUUAUGGAAGGUAGCCUGGGAGCUAAAUAGGUGAA---UGAAGUAGCUUAUUUCGUAGAACUGCGUUA------AAGUUUUGAGGCAUAGC--------AAUAUGCgAAAAAAGGUGGUACCACGA--GACA--UCGUCCUUUGC	::::::<<------<<<<-------<<<<<<-------<<<--------<<<<<<___________>>>>>>>>>----->>>>>>-------->>>>--->>,,<<<<<<<_____________>>>>>>>,<<<______>>>,,,,,,,,,,,,,,,,,,,<<<<<<<________>>>>>>>.,,,,<<<<-------<<<<<______>>>>>>>>>:::	32.0	109.0	117.0	125.0	197.0	223.0	209.0	244.0	113.0	115.0	GUA	GGUAG	201.0	204.0	UGGU		Transcriptional	gecont3_full_MASTER.fa	...............................((......((((.......((((((......(((........((((((..........)))))))))....))))))........))))...))..(((((((..........))))))).(((......))).............(((((....))))).....((((.......((((....)))))))).........................................................................................	[[32, 125], [128, 151], [153, 164], [178, 191], [197, 223]]	bracket_structure_was_changed	ACCACGAGACATCGTCCTTTGCGATGCCTCGTTTTTTTATAAGTAAAGGGGGGACATTATGCAGCAAGGAAATGCGACCGCGATTCTTTTTACCTGGATCTTCTTTTT	...(((((.((((((.....)))))).)))))............((((((((((.....(.(((.((((((.(((....))).))))))....))).)))))))))))	-26.50		AAGGTGGTACCACGAGACATCGTCCTTTGCGATGCCTCGTTTTTTTATAAGTAAAGGGGGGACATTATGCAGCAAGGAAATGCGACCGCGATTCTTTTTACCTGGATCTTCTTTTT	((((.......((((....)))))))).........................................................................................	((((.......((((....)))))))).........................................................................................	-3.4		...........(((((.((((((.....)))))).)))))............((((((((((.....(.(((.((((((.(((....))).))))))....))).)))))))))))		............((((.((((((.....)))))).)))).............................................................................	-12.30		...............................((......((((.......((((((......(((........((((((..........)))))))))....))))))........))))...))..(((((((..........))))))).(((......))).............(((((....))))).................((((.((((((.....)))))).)))).............................................................................	...............................((......((((.......((((((......(((........((((((..........)))))))))....))))))........))))...))..(((((((..........))))))).(((......))).............(((((....))))).....((((.......((((....)))))))).........................................................................................	AGACATGCGTTGAACAGGAGGAGTACATAACCGCCTGCATTAAAGAGAGTCTTAGCTGGTGAAAAGAGACATGGAGTGTTATGGAAGGTAGCCTGGGAGCTAAATAGGTGAATGAAGTAGCTTATTTCGTAGAACTGCGTTAAAGTTTTGAGGCATAGCAATATGCGAAAAAAGGTGGTACCACGAGACATCGTCCTTTGCGATGCCTCGTTTTTTTAT	......((......((((.......((((((......(((........((((((..........)))))))))....))))))........))))...))..(((((((..........))))))).(((......))).............(((((....))))).....((((.......((((....)))))))).....................	......((......((((.......((((((......(((........((((((..........)))))))))....))))))........))))...))..(((((((..........))))))).(((......))).............(((((....))))).................((((.((((((.....)))))).)))).........	048XzYJv	048XZYJV	https://www.ncbi.nlm.nih.gov/nuccore/AP019309?report=genbank&from=1734072&to=1734383&strand=2	AP019309	1734383	312	1734072	1729072	1734883	-8.9	2487118	Intestinibaculum porci	Firmicutes	Erysipelotrichia	Erysipelotrichales	Erysipelotrichaceae	Intestinibaculum	hypothetical protein	dbj|BBH26686.1|		Uncharacterized protein |	['GUA']	True	16.0	GUA			1.0	VAL	VAL (UAC)	GGGGGTTTAGCTCAGTTGGGAGAGCGTCTGCCTTACAAGCAGAGGGtCAGCGGTTCGAGCCCGTTAACCCCCACCA	(((((((..((((........)))).(((((.......))))).....(((((.......))))))))))))....
AP019309.1:2048446-2048103	ACAGTCAAGCGTGAGACGGGCGAAATAAACTTGACAAACAAACACAATTTGATATGATGAAAGAGCGTTGAACAAGAGAAGTACGCATTGGAAAAAGCGTAGAGAGCTAGCGGGTGGTGCAAGCTAGCGGGGACTGATGCTGAATACACTTGGGAGCTGCTAAATGCAAAGTTTAGCCGGAGAACATTCTTCGTTATCAAAGAAAGTGCGTACAGACATGTACGAATAAAGGTGGTACCGCGAGAATTCGTCCTTTGGGAGGAATTCTCTTTTTTATTTATAAGGAGGAAAGCAATGGGTATTTACGAGGAACTGGAATGGCGAGGCTTGATTAAAGATGTCTC	2413.0	1.7000000000000002e-25	110.3	0.0	59.0	258.0	0.94	0.47	GAAAGAGCGUUGAACAAGAGAAGUACGCAUUGGAAAAAGC--GUAGAGAGCUAGCGGGUGGUGCAAGCUAGC-GGGGACUGAUGCUGAA-UACACUUGGGAGCUGCUAAAUGCAA----------AGUUUAGCCGGAGAAcauuCUUCGUUA----UCAAAGAAAGUGCGUACAG------ACAUGUACGAAUAAAGGUGGUACCGCGAG---AA-UUCGUCCUUUGG	::::::<<------<<<<-------<<<<<<-------<<<--------<<<<<<___________>>>>>>>>>----->>>>>>-------->>>>--->>,,<<<<<<<_____________>>>>>>>,<<<____....__>>>,,,,,,,,,,,,,,,,,,,<<<<<<<________>>>>>>>,,,,<<<<-------<<<<<______>>>>>>>>>:::	65.0	142.0	149.0	157.0	229.0	255.0	242.0	275.0	145.0	147.0	UAC	AUACA	233.0	236.0	UGGU		Transcriptional	gecont3_full_MASTER.fa	................................................................((......((((.......((((((.......((.......((((((...........)))))))).....)))))).......))))...))..(((((((...))))))).(((..........)))...............((((((....))))))....((((.......((((....)))))))).........................................................................................	[[65, 157], [160, 176], [178, 193], [209, 224], [229, 255]]	bracket_structure_was_changed	ACCGCGAGAATTCGTCCTTTGGGAGGAATTCTCTTTTTT	.....((((((((.(((....))).))))))))......	-17.00		AAGGTGGTACCGCGAGAATTCGTCCTTTGGGAGGAATTCTCTTTTTT	((((.......((((....))))))))....................	((((.......((((....))))))))....................	-3.0		.............((((((((.(((....))).))))))))......		.............((((((((.(((....))).))))))))......	-17.00		................................................................((......((((.......((((((.......((.......((((((...........)))))))).....)))))).......))))...))..(((((((...))))))).(((..........)))...............((((((....)))))).................((((((((.(((....))).))))))))......	................................................................((......((((.......((((((.......((.......((((((...........)))))))).....)))))).......))))...))..(((((((...))))))).(((..........)))...............((((((....))))))....((((.......((((....))))))))....................	GAAAGAGCGTTGAACAAGAGAAGTACGCATTGGAAAAAGCGTAGAGAGCTAGCGGGTGGTGCAAGCTAGCGGGGACTGATGCTGAATACACTTGGGAGCTGCTAAATGCAAAGTTTAGCCGGAGAACATTCTTCGTTATCAAAGAAAGTGCGTACAGACATGTACGAATAAAGGTGGTACCGCGAGAATTCGTCCTTTGGGAGGAATTCTCTTTTTT	......((......((((.......((((((.......((.......((((((...........)))))))).....)))))).......))))...))..(((((((...))))))).(((..........)))...............((((((....))))))....((((.......((((....))))))))....................	......((......((((.......((((((.......((.......((((((...........)))))))).....)))))).......))))...))..(((((((...))))))).(((..........)))...............((((((....)))))).................((((((((.(((....))).))))))))......	JJ6kVY_K	JJ6KVYK	https://www.ncbi.nlm.nih.gov/nuccore/AP019309?report=genbank&from=2048103&to=2048446&strand=2	AP019309	2048446	344	2048103	2043103	2048946	-14.0	2487118	Intestinibaculum porci	Firmicutes	Erysipelotrichia	Erysipelotrichales	Erysipelotrichaceae	Intestinibaculum	tyrosine--tRNA ligase	dbj|BBH26996.1|		Tyrosine--tRNA ligase (EC 6.1.1.1) (Tyrosyl-tRNA synthetase) (TyrRS) | tyrosyl-tRNA aminoacylation [GO:0006437]	['UAC']	True	58.0	UAC			1.0	TYR	TYR (GUA)	GGGGAGGTAGCGAAGTGGCtaAACGCGGCTGACTGTAACTCAGTTccttttgGTtCGATGGTTCGAATCCGTCCCTCCCCACCA	(((((((..(((...........))).(((((.......)))))............(((((.......))))))))))))....
AP019309.1:2060516-2060173	ATCATAAGGGGCAAGCGCCAAGTGGCGCTTGCCTGTTTTTAGTTGATTTTAAAGGGGACTTGTTTTATAATCAAACCAGATTCTGAGAAGAAGATTAAATAGTTGAATTATGATAGAGACATCATGGCTGGTGGAAATGATGATAAGGACACTATGGGACACTTTGGAGAATGCGCAAGCACGCTTTCCAGCGTTAACGGAGAGGGCATGGCAACATGAACTAAGGTGGTACCGCGTAATATGAGAGTATGACGTCCTTAGAAAAGGGCGTCTTTTTATTTGAAAGGAGATATTATGAAATACAGTGCACCAAGAGGAACCGTGGATATTCTTCCTGATTCCTG	5733.0	2.5e-17	78.7	0.0	76.0	262.0	0.92	0.44	CCAGAUUCUGAGAAGAAG---AUUAAAUAGUUG--AAUUAUGAUAGAGACAUCAUGGCUGGUGGAAAUGAUGAUAAGGACACUAUGG---GACACUUUGGAGAAUGC*[ 4]*GCACGCUUUCCAGCGUUA------ACGGAGAGGGCAUG*[ 4]*CAUGAACUAAGGUGGUACCGCGUAAuAUGAgaguaUGACGUCCUUAGA	::::::<<------<<<<-------<<<<<<-------<<<--------<<<<<<___________>>>>>>>>>----->>>>>>-------->>>>--->>,,<<~~~~~~>>,<<<______>>>,,,,,,,,,,,,,,,,,,,<<<<~~~~~~>>>>,,,,<<<<-------<<<<<_.____....._>>>>>>>>>:::	82.0	157.0	162.0	170.0	223.0	259.0	251.0	277.0	158.0	160.0	GAC	GGACA	227.0	230.0	UGGU		Transcriptional	gecont3_full_MASTER.fa	.................................................................................((......((((....((((((.....(((........((((((...........))))))))).....)))))).....))))...))..((....)).(((......))).............((((....))))....((((.......(((((............))))))))).....................................................................................	[[82, 170], [173, 180], [182, 193], [207, 218], [223, 259]]		ACCGCGTAATATGAGAGTATGACGTCCTTAGAAAAGGGCGTCTTTTT	....................(((((((((....))))))))).....	-13.40		AAGGTGGTACCGCGTAATATGAGAGTATGACGTCCTTAGAAAAGGGCGTCTTTTT	((((.......(((((............)))))))))..................	((((.......(((((((((....)))))))))))))..................	-9.4		............................(((((((((....))))))))).....		............................(((((((((....))))))))).....	-13.40		.................................................................................((......((((....((((((.....(((........((((((...........))))))))).....)))))).....))))...))..((....)).(((......))).............((((....))))................................(((((((((....))))))))).....	.................................................................................((......((((....((((((.....(((........((((((...........))))))))).....)))))).....))))...))..((....)).(((......))).............((((....))))....((((.......(((((((((....)))))))))))))..................	CCAGATTCTGAGAAGAAGATTAAATAGTTGAATTATGATAGAGACATCATGGCTGGTGGAAATGATGATAAGGACACTATGGGACACTTTGGAGAATGCGCAAGCACGCTTTCCAGCGTTAACGGAGAGGGCATGGCAACATGAACTAAGGTGGTACCGCGTAATATGAGAGTATGACGTCCTTAGAAAAGGGCGTCTTTTT	......((......((((....((((((.....(((........((((((...........))))))))).....)))))).....))))...))..((....)).(((......))).............((((....))))....((((.......(((((((((....)))))))))))))..................	......((......((((....((((((.....(((........((((((...........))))))))).....)))))).....))))...))..((....)).(((......))).............((((....))))................................(((((((((....))))))))).....	OOKx_hLX	OOKXHLX	https://www.ncbi.nlm.nih.gov/nuccore/AP019309?report=genbank&from=2060173&to=2060516&strand=2	AP019309	2060516	344	2060173	2055173	2061016	-4.0	2487118	Intestinibaculum porci	Firmicutes	Erysipelotrichia	Erysipelotrichales	Erysipelotrichaceae	Intestinibaculum	histidine--tRNA ligase	dbj|BBH27007.1|		Histidine--tRNA ligase (EC 6.1.1.21) (Histidyl-tRNA synthetase) (HisRS) | histidyl-tRNA aminoacylation [GO:0006427]	['GAC', 'ACA']	True	24.0	GAC	ACA		2.0	ASP	ASP (GUC)	GGTCTGGTAGTTCAGTTGGTttAGAATGCCGCCCTGTCACGGCGGAGGtCGCGGGTTCGAGCCCCGTTCAGACCGCCA	(((((((..((((..........)))).(((((.......))))).....(((((.......))))))))))))....	THR	THR (UGU)	GCCGGCTTAGCTCAATTGGTAGAGCAACTGACTTGTAATCAGTAGGtTGTGGGTTCAAGTCCTATAGCCGGCACCA	(((((((..((((........)))).(((((.......))))).....(((((.......))))))))))))....
AP019309.1:2073098-2072670	TTTCGTTTAGTCACAAATAGAACTTTCTCATTTTCGCTTTTTTAAACAATATCATGTATACAAATTGTGCTTGACAATTATCATGATTGAAGTATACTAAATACATAAATAAAAACTTGATGACGAAGAAAAGTAATTTTTCAACCGGTGGCAAGCGAATCAGTGATGGTGGGAGACTGAGACATACGAGGAAAATGAAACGTACTTCCGAAAGGCGATCCTGAAATGAGTAGGGATTGCGGTGTTCCGCCTTAAGGAGAGAGTGGATATCGATTGATATCAAGAAGAGTGGTACCGCGAATACGTTTATATTCGTCTCTTGCGTAAGGCAGGAGACGTTTTTTTGTTTTCAAGTGAGAGGGAAAGAAGGATATTCAATATGAAAAAATTAGTAAAAGTAACTTTATCAGCGGCGATGATCGCAACTTT	2310.0	9.3e-26	111.3	0.0	111.0	323.0	0.93	0.44	AAAAACUUGAUGACGAAGAAAAGUAAUUUUUCAACCGGUGG-CAAGCGAAUCAGUGAU-GGUGGGAgACUGAGACAUACgAGGAAAAUGAAACGUACUUCCGAAAGGCGAUCCUGAA---AUGAGUAGGGAUUGCGGUGUU-CCGCCUUA-----AGGAGAGAGUGGAUAUCG------AUUGAUAUCAAGAAGAGUGGUACCGCGAAUacgUUU-auAUUCGUCUCUUGC	::::::<<------<<<<-------<<<<<<-------<<<--------<<<<<<___________.>>>>>>>>>---.-->>>>>>-------->>>>--->>,,<<<<<<<_____________>>>>>>>,<<<______>>>,,,,,,,,,,,,,,,,,,,<<<<<<<________>>>>>>>,,,,<<<<-------<<<<<_...____.._>>>>>>>>>:::	117.0	197.0	205.0	213.0	286.0	320.0	314.0	345.0	201.0	203.0	CGU	ACGUA	290.0	293.0	UGGU		Transcriptional	gecont3_full_MASTER.fa	....................................................................................................................((......((((.......((((((.......(((.......((((((...........)))))))))......))))))........))))...))..(((((((..........))))))).(((.....)))..............((((((....))))))....((((.......(((((..........))))))))).............................................................................................................	[[117, 213], [216, 239], [241, 251], [266, 281], [286, 320]]		ACCGCGAATACGTTTATATTCGTCTCTTGCGTAAGGCAGGAGACGTTTTTTT	...(((....))).......((((((((((.....)))))))))).......	-17.60		AGAGTGGTACCGCGAATACGTTTATATTCGTCTCTTGCGTAAGGCAGGAGACGTTTTTTT	((((.......(((((..........))))))))).........................	((((.......(((((((......))))))))))).........................	-6.4		...........(((....))).......((((((((((.....)))))))))).......		............................((((((((((.....)))))))))).......	-17.10		....................................................................................................................((......((((.......((((((.......(((.......((((((...........)))))))))......))))))........))))...))..(((((((..........))))))).(((.....)))..............((((((....))))))................................((((((((((.....)))))))))).......	....................................................................................................................((......((((.......((((((.......(((.......((((((...........)))))))))......))))))........))))...))..(((((((..........))))))).(((.....)))..............((((((....))))))....((((.......(((((((......))))))))))).........................	AAAAACTTGATGACGAAGAAAAGTAATTTTTCAACCGGTGGCAAGCGAATCAGTGATGGTGGGAGACTGAGACATACGAGGAAAATGAAACGTACTTCCGAAAGGCGATCCTGAAATGAGTAGGGATTGCGGTGTTCCGCCTTAAGGAGAGAGTGGATATCGATTGATATCAAGAAGAGTGGTACCGCGAATACGTTTATATTCGTCTCTTGCGTAAGGCAGGAGACGTTTTTTT	......((......((((.......((((((.......(((.......((((((...........)))))))))......))))))........))))...))..(((((((..........))))))).(((.....)))..............((((((....))))))....((((.......(((((((......))))))))))).........................	......((......((((.......((((((.......(((.......((((((...........)))))))))......))))))........))))...))..(((((((..........))))))).(((.....)))..............((((((....))))))................................((((((((((.....)))))))))).......	h66zGVKE	H66ZGVKE	https://www.ncbi.nlm.nih.gov/nuccore/AP019309?report=genbank&from=2072670&to=2073098&strand=2	AP019309	2073098	429	2072670	2067670	2073598	-10.7	2487118	Intestinibaculum porci	Firmicutes	Erysipelotrichia	Erysipelotrichales	Erysipelotrichaceae	Intestinibaculum	arginine-binding extracellular protein ArtP	dbj|BBH27018.1|		Arginine-binding extracellular protein ArtP |	['CGU']	True	58.0	CGU			1.0	ARG	ARG (ACG)	GCGCTAGTAGCTCAATTGGAtAGAGTGTTTGACTACGGATCAAGAGGtTACGGGTTCGACTCCTGTCTAGCGCGCCA	(((((((..((((.........)))).(((((.......))))).....(((((.......))))))))))))....
AP019309.1:2130670-2130339	GACAAATACATTGAAGGGAAGTAGTAAAAGCGAAGGACATGCTGACGACGTTTTGAACTCATCCCGGAGTGGAGCACTGAAATTGCAGTAGGTAGCTACGGAACTTGCGACCGTTATCACGCTAGAGTATAACTTTTTCGAAAGCGTACTCGATAAGGTTGGCATCGTGAGGTGTCAATAAACTGAGGTGGAACCACGAAGCATATCTCTCGTCCTCTTGCTATAGTATATGTAGTAGAGACGAGAGATTTTTTATAAGGTTGGAAAGGAGAACAAAGAGAAATGATGAATTATCAGAAGTACAAGAGATTTGAAACCATCAGTCTGCCAGA	4834.0	7.200000000000001e-20	88.5	0.0	2.0	220.0	0.94	0.46	ACAAAUACAUUGAAGGGAAGUAGUAAAAGCGAAG----*[12]*ACGUUUUGAA-CUCAUCCCGGAGUGGAGC-ACUGAA-AUUGCAGUAGGUAGCUACGGAACUugcGACCGUUAUcacgcuagaguauaacuuuuucgaaAGCGUACUCGAUAAGGUUGGCAUCGUGAGGUGUCAAUAAAcUGAGGUGGAACCACGAAGcAUAUcUCUCGUCCUCUUG	::::::<<------<<<<-------<<<<<<-------~~~~~~->>>>>>-------->>>>--->>,,<<<<<<<_____________>>>>>>>,<<<____...__>>>,,,,.........................,,,,,,,,,,,,,,,<<<<<<<________>>>>>>>,,,.,<<<<-------<<<<<_.____._>>>>>>>>>:::	8.0	55.0	62.0	70.0	185.0	217.0	206.0	254.0	58.0	60.0	CUC	ACUCA	189.0	192.0	UGGA	TRUNCATED_STEM_1;	Transcriptional	gecont3_full_MASTER.fa	.......((......((((.......((((((................)))))).......))))...))..((((((............))).))).(((.........)))............................................(((((((........))))))).....((((.......(((((........)))))))))...................................................................................................................	[[8, 70], [73, 97], [99, 113], [158, 179], [185, 217]]	bracket_structure_was_changed changed_some_brackets_to_dots	ACCACGAAGCATATCTCTCGTCCTCTTGCTATAGTATATGTAGTAGAGACGAGAGATTTTTT	............((((((((((.(((.((((((.....))))))))))))))))))).....	-23.30		GAGGTGGAACCACGAAGCATATCTCTCGTCCTCTTGCTATAGTATATGTAGTAGAGACGAGAGATTTTTT	((((.......(((((........))))))))).....................................	((((.......(((((........))))))))).....................................	-6.3		....................((((((((((.(((.((((((.....))))))))))))))))))).....		.....................(((((((((.(((.((((((.....))))))))))))))))))......	-22.30		.......((......((((.......((((((................)))))).......))))...))..((((((............))).))).(((.........)))............................................(((((((........)))))))..........................(((((((((.(((.((((((.....))))))))))))))))))......	.......((......((((.......((((((................)))))).......))))...))..((((((............))).))).(((.........)))............................................(((((((........))))))).....((((.......(((((........))))))))).....................................	ACAAATACATTGAAGGGAAGTAGTAAAAGCGAAGGACATGCTGACGACGTTTTGAACTCATCCCGGAGTGGAGCACTGAAATTGCAGTAGGTAGCTACGGAACTTGCGACCGTTATCACGCTAGAGTATAACTTTTTCGAAAGCGTACTCGATAAGGTTGGCATCGTGAGGTGTCAATAAACTGAGGTGGAACCACGAAGCATATCTCTCGTCCTCTTGCTATAGTATATGTAGTAGAGACGAGAGATTTTTT	......((......((((.......((((((................)))))).......))))...))..((((((............))).))).(((.........)))............................................(((((((........))))))).....((((.......(((((........))))))))).....................................	......((......((((.......((((((................)))))).......))))...))..((((((............))).))).(((.........)))............................................(((((((........)))))))..........................(((((((((.(((.((((((.....))))))))))))))))))......	dXciGY3c	DXCIGY3C	https://www.ncbi.nlm.nih.gov/nuccore/AP019309?report=genbank&from=2130339&to=2130670&strand=2	AP019309	2130670	332	2130339	2125339	2131170	-16.0	2487118	Intestinibaculum porci	Firmicutes	Erysipelotrichia	Erysipelotrichales	Erysipelotrichaceae	Intestinibaculum	hypothetical protein	dbj|BBH27079.1|		Pyruvate carboxyltransferase domain-containing protein | carboxylic acid metabolic process [GO:0019752]	['ACU']	False	32.0	ACU			1.0	THR	THR (AGU)
AP019309.1:2155179-2154716	GCAATACCTCCTCGTCTAATAGTAAAGTTAGGAGGATATTTTAACATACTTATTTGAATCTATCATTCAGGACACTTTCTTTCTTGGTACATAAAGACAATATCATGTTTGACTCACATTACTAGCTGTATTACGCATCTTAGGAGTTGAAGGGCTTAAAAAAATGTGTTATAGTGATGAAGACATTTGAAATCGTTGAACAGGAGTAGTAATAATGTGACATTGCAGAGAGCCTATGGGTGGTGGAAATAGGTATGGTGAAATTATGAACTCACCTGGGAGATGTATCCGTGAAAGCGGATATCGTATGACTGCGTTAAAGTTATTAAGTGCATGACTGGTCTCATGAATTCAGGTGGTACCGCGAGAAATTCGTCCTGAAACATGAGGCCTTTTTTGTTAGGAGGAAAGAAAATGAGTTACGATCACATCAGTGTCGAAAAGAAATGGCAGAAATACTGGGC	339.0	8.8e-33	138.5	0.1	187.0	383.0	0.97	0.42	UUGAAAUCGUUGAACAGGAGUAGUAAUAAUG----UGACAUUGCAGAGAGCCUAUGGGUGGUGGAAAUAGGUAUGGUG-AAAUUAUGAA-CUCACCUGGGAGAUGUAUCCGUGAA---------AGCGGAUAUCGUAUGACUGCGUUA---AAGUUAUUAAGUGCAUGACU------GGUCUCAUGAAUUCAGGUGGUACCGCGAG--AAA-UUCGUCCUGAAA	::::::<<------<<<<-------<<<<<<-------<<<--------<<<<<<___________>>>>>>>>>----->>>>>>-------->>>>--->>,,<<<<<<<_____________>>>>>>>,<<<______>>>,,,,,,,,,,,,,,,,,,,<<<<<<<________>>>>>>>,,,,<<<<-------<<<<<______>>>>>>>>>:::	193.0	268.0	275.0	283.0	353.0	380.0	364.0	398.0	271.0	273.0	CUC	ACUCA	357.0	360.0	UGGU		Transcriptional	gecont3_full_MASTER.fa	................................................................................................................................................................................................((......((((.......((((((...(((........((((((...........)))))))))....)))))).......))))...))..(((((((....))))))).(((......)))................((((((....))))))....((((.......(((((...)))))))))....................................................................................	[[193, 283], [286, 303], [305, 316], [333, 348], [353, 380]]		ACCGCGAGAAATTCGTCCTGAAACATGAGGCCTTTTTT	...((((.....))))(((........)))........	-4.10		CAGGTGGTACCGCGAGAAATTCGTCCTGAAACATGAGGCCTTTTTT	((((.......(((((...)))))))))..................	((((.......((((.....))))))))..................	-5.6		...........((((.....))))(((........)))........		...........((((.....))))(((........)))........	-4.10	no_good_structure_found	................................................................................................................................................................................................((......((((.......((((((...(((........((((((...........)))))))))....)))))).......))))...))..(((((((....))))))).(((......)))................((((((....))))))...............((((.....))))(((........)))........	................................................................................................................................................................................................((......((((.......((((((...(((........((((((...........)))))))))....)))))).......))))...))..(((((((....))))))).(((......)))................((((((....))))))....((((.......((((.....))))))))..................	TTGAAATCGTTGAACAGGAGTAGTAATAATGTGACATTGCAGAGAGCCTATGGGTGGTGGAAATAGGTATGGTGAAATTATGAACTCACCTGGGAGATGTATCCGTGAAAGCGGATATCGTATGACTGCGTTAAAGTTATTAAGTGCATGACTGGTCTCATGAATTCAGGTGGTACCGCGAGAAATTCGTCCTGAAACATGAGGCCTTTTTT	......((......((((.......((((((...(((........((((((...........)))))))))....)))))).......))))...))..(((((((....))))))).(((......)))................((((((....))))))....((((.......((((.....))))))))..................	......((......((((.......((((((...(((........((((((...........)))))))))....)))))).......))))...))..(((((((....))))))).(((......)))................((((((....))))))...............((((.....))))(((........)))........	wvhPgQTl	WVHPGQTL	https://www.ncbi.nlm.nih.gov/nuccore/AP019309?report=genbank&from=2154716&to=2155179&strand=2	AP019309	2155179	464	2154716	2149716	2155679	1.5	2487118	Intestinibaculum porci	Firmicutes	Erysipelotrichia	Erysipelotrichales	Erysipelotrichaceae	Intestinibaculum	leucine--tRNA ligase	dbj|BBH27105.1|		Leucine--tRNA ligase (EC 6.1.1.4) (Leucyl-tRNA synthetase) (LeuRS) | leucyl-tRNA aminoacylation [GO:0006429]	['CUC']	True	58.0	CUC			1.0	LEU	LEU (GAG)	GCGGTCGTGGTGGAATGGTaGACACGCAGCTTTGAGGGGGCTGTGGGCATTAGCCCGTGTGAGTTCAAGTCTCATCGACCGCACCA	(((((((..(((..........))).(((((.......))))).((((....))))..(((((.......))))))))))))....
AP019309.1:2228009-2227574	ATAAGACAAGTATAATTAGATAAAAACTAAAAATAATATAAAAGATTTTGGAAACTCAATAAAATATATTGACACTTTTGCGAATGTGTGTAGAATAAAAGTACACAAACCGATGACGTGGAGAAGGAATGAAAGCAGTGCTAAGAGAGAGCCTGGAGGATGGAAACAGGCAGTAACCTTTTGTTATATGGACCACTGAGGGCGAGGTCAAAAGAGTAATCTGAGTATACCTCGACGCATGATTCGCGTAAGAATCAGTGATTTGATAGAATCACGAGAGCACTTTTTTAGTGAAGCAAGGTGGCACCGCGGTTTAACCGTCCTTGAAAGATGATATGTACACTTTCAGGACGGTTTTTTATATAAAGTTTTAGGGAGGCAATAGTATGTATAGTCCATCACTTGAAGAAATGAAAGCATTAGATCATCAGGGGTA	5494.0	5.2999999999999995e-18	81.3	0.0	104.0	328.0	0.91	0.46	CACAAACCGAUGACGUGGAGAAGGAAUGAAAGC--AGUGCUAAGAGAGAGCCUG--GAGGAUGGAAACAGGCAGUAAC-CUUUUGUUAUAUGGACCACUGAGG-GCGAGGUCAAAAgaguaAUCUGAGUAUACCUCGACGCAUGAuUCGCGUAAGaaucagugauuugAUAGAAUCACGAGAGCACU--U-------UUUUAGUGAAGCAAGGUGGCACCGCGGU--UUA-ACCGUCCUUGAA	::::::<<------<<<<-------<<<<<<-------<<<--------<<<<<<___________>>>>>>>>>----->>>>>>-------->>>>--->>,,<<<<<<<____....._________>>>>>>>,<<<____.__>>>,,,,.............,,,,,,,,,,,,,,,<<<<<<<________>>>>>>>,,,,<<<<-------<<<<<______>>>>>>>>>:::	110.0	185.0	193.0	201.0	298.0	325.0	318.0	360.0	189.0	191.0	UGG	AUGGA	302.0	305.0	UGGC		Transcriptional	gecont3_full_MASTER.fa	.............................................................................................................((......((((.......((((((.....(((........(((((...........))))))))....))))))........))))...)).(((((((..................))))))).(((.......)))................................((((.....))))....((((.......(((((...)))))))))...............................................................................................................	[[110, 201], [203, 234], [236, 248], [281, 293], [298, 325]]	bracket_structure_was_changed changed_some_brackets_to_dots	ACCGCGGTTTAACCGTCCTTGAAAGATGATATGTACACTTTCAGGACGGTTTTTT	..........(((((((((.(((((.((.......))))))))))))))))....	-19.00		AAGGTGGCACCGCGGTTTAACCGTCCTTGAAAGATGATATGTACACTTTCAGGACGGTTTTTT	((((.......(((((...)))))))))...................................	((((.......(((((...)))))))))...................................	-5.9		..................(((((((((.(((((.((.......))))))))))))))))....		....................(((((((.(((((.((.......))))))))))))))......	-17.00		.............................................................................................................((......((((.......((((((.....(((........(((((...........))))))))....))))))........))))...)).(((((((..................))))))).(((.......)))................................((((.....))))........................(((((((.(((((.((.......))))))))))))))......	.............................................................................................................((......((((.......((((((.....(((........(((((...........))))))))....))))))........))))...)).(((((((..................))))))).(((.......)))................................((((.....))))....((((.......(((((...)))))))))...................................	CACAAACCGATGACGTGGAGAAGGAATGAAAGCAGTGCTAAGAGAGAGCCTGGAGGATGGAAACAGGCAGTAACCTTTTGTTATATGGACCACTGAGGGCGAGGTCAAAAGAGTAATCTGAGTATACCTCGACGCATGATTCGCGTAAGAATCAGTGATTTGATAGAATCACGAGAGCACTTTTTTAGTGAAGCAAGGTGGCACCGCGGTTTAACCGTCCTTGAAAGATGATATGTACACTTTCAGGACGGTTTTTT	......((......((((.......((((((.....(((........(((((...........))))))))....))))))........))))...)).(((((((..................))))))).(((.......)))................................((((.....))))....((((.......(((((...)))))))))...................................	......((......((((.......((((((.....(((........(((((...........))))))))....))))))........))))...)).(((((((..................))))))).(((.......)))................................((((.....))))........................(((((((.(((((.((.......))))))))))))))......	pgwneu-A	PGWNEUA	https://www.ncbi.nlm.nih.gov/nuccore/AP019309?report=genbank&from=2227574&to=2228009&strand=2	AP019309	2228009	436	2227574	2222574	2228509	-11.1	2487118	Intestinibaculum porci	Firmicutes	Erysipelotrichia	Erysipelotrichales	Erysipelotrichaceae	Intestinibaculum	anthranilate synthase (tryptophan synthesis) component I	dbj|BBH27177.1|		Anthranilate synthase component I | biosynthetic process [GO:0009058]	['UGG']	True	18.0	UGG			1.0	TRP	TRP (CCA)	AGGGGCTTGGTCCAATGGTAGAACATCGGTCTCCAAAACCGTTGaTGCGGGTTCGATTCCTGCAGCCCCTGCCA	(((((((..((.(.......).))..((((.......)))).....(((((.......))))))))))))....
AP019309.1:3030709-3030376	CCTTGACAAAATCATCATAATTTGTCTATAATTACACTCGTTAAAGGCGATGAATAGACGAGTAGTTCTATGCGGCTTAATAGAGAGTTTAGCAGTGGTGGAAGCTAGATAAGACTGGTAGAATGAATAAAGACTAGGAGCCGGTTCCTGGATCATCAGTGATAGGATCACGTATCCCGCGTTAAGGGTTTGAGATCATAGTATTATGATGAACTAGGGTGGTACCACGAATAACTCTCGTCCCTTTGGGATGGGAGTTTTTTAATTTATTAAGGAGAAAGAACATGGCAGAGAGAAAATTTACTCAGCAGGAACAAGTGCGCAGACAGAAGCT	1987.0	1.1e-26	114.8	0.0	41.0	248.0	0.95	0.43	UUAAAGGCGAUGAAUAGA-CGAGUAGUUCUAUG--CGGCUUAAUAGAGAGUUUAGCAGUGGUGGAAgCUAGAUAAGACUGGUAGAAUGAAUAAAGACUAGGAGCCGGUUCCUGGAU-CAUCAGUGAUAGGAUCACGUAUC-CCGCGUUA------AGGGUUUGAGAUCAUAG------UAUUAUGAUgAACUAGGGUGGUACCACGAA--UAAcUCUCGUCCCUUUG	::::::<<------<<<<-------<<<<<<-------<<<--------<<<<<<___________.>>>>>>>>>----->>>>>>-------->>>>--->>,,<<<<<<<_____________>>>>>>>,<<<______>>>,,,,,,,,,,,,,,,,,,,<<<<<<<________>>>>>>>.,,,,<<<<-------<<<<<_____._>>>>>>>>>:::	47.0	125.0	133.0	141.0	216.0	245.0	235.0	263.0	129.0	131.0	AAA	UAAAG	220.0	223.0	UGGU		Transcriptional	gecont3_full_MASTER.fa	..............................................((......((((......((((((.....(((........((((((............))))))))).....))))))........))))...))..(((((((............))))))).(((.....))).............((((((....)))))).....((((.......(((((.....))))))))).........................................................................................	[[47, 141], [144, 169], [171, 181], [195, 210], [216, 245]]		ACCACGAATAACTCTCGTCCCTTTGGGATGGGAGTTTTTT	.....(((.((((((((((((...)))))))))))).)))	-18.10		AGGGTGGTACCACGAATAACTCTCGTCCCTTTGGGATGGGAGTTTTTT	((((.......(((((.....)))))))))..................	((((.......(((((.....)))))))))..................	-6.0		.............(((.((((((((((((...)))))))))))).)))		...................((((((((((...))))))))))......	-15.60		..............................................((......((((......((((((.....(((........((((((............))))))))).....))))))........))))...))..(((((((............))))))).(((.....))).............((((((....))))))........................((((((((((...))))))))))......	..............................................((......((((......((((((.....(((........((((((............))))))))).....))))))........))))...))..(((((((............))))))).(((.....))).............((((((....)))))).....((((.......(((((.....)))))))))..................	TTAAAGGCGATGAATAGACGAGTAGTTCTATGCGGCTTAATAGAGAGTTTAGCAGTGGTGGAAGCTAGATAAGACTGGTAGAATGAATAAAGACTAGGAGCCGGTTCCTGGATCATCAGTGATAGGATCACGTATCCCGCGTTAAGGGTTTGAGATCATAGTATTATGATGAACTAGGGTGGTACCACGAATAACTCTCGTCCCTTTGGGATGGGAGTTTTTT	......((......((((......((((((.....(((........((((((............))))))))).....))))))........))))...))..(((((((............))))))).(((.....))).............((((((....)))))).....((((.......(((((.....)))))))))..................	......((......((((......((((((.....(((........((((((............))))))))).....))))))........))))...))..(((((((............))))))).(((.....))).............((((((....))))))........................((((((((((...))))))))))......	WAhjrpJB	WAHJRPJB	https://www.ncbi.nlm.nih.gov/nuccore/AP019309?report=genbank&from=3030376&to=3030709&strand=2	AP019309	3030709	334	3030376	3025376	3031209	-9.6	2487118	Intestinibaculum porci	Firmicutes	Erysipelotrichia	Erysipelotrichales	Erysipelotrichaceae	Intestinibaculum	lysine--tRNA ligase	dbj|BBH27912.1|		Lysine--tRNA ligase (EC 6.1.1.6) (Lysyl-tRNA synthetase) (LysRS) | lysyl-tRNA aminoacylation [GO:0006430]	['AAA', 'AAG']	True	27.0	AAA	AAG		2.0	LYS	LYS (UUU)	GACTCGCTAGCTCAGTTGGTAGAGCATCTGACTTTTAATCAGAGGGtCAGGGGTTCGAATCCCCTGCGAGTCACCA	(((((((..((((........)))).(((((.......))))).....(((((.......))))))))))))....	LYS	LYS (CUU)	CTCTCCTTAGCTCAGTTGGCAGAGCATCTGACTCTTAATCAGAGGGtCCACGGTTCGAGCCCGTGAGGGGAGACCA	(((((((..((((........)))).(((((.......))))).....(((((.......))))))))))))....
AP019309.1:3154439-3154121	CAAGCCGAAAGGGTTTTGATAGAGTTGATGTAGATTTGTAAAGGCAATGAACAGAAGAGACAAAGGGGACCTTTCAAGAGAGCTTATGGCTGGTGGAAATAAGCAAGGAAAGCTTTGAAAAATGGTCTGGGAGCTGCTTCATCTAATAGGTGAAGACGTACCTCGCGTTAAGAGATTGAGAGTGTACAAATGTACAAATTAAGGTGGTACCGCGCATGAAGTCGTCCTTTACTGGAGGACTTTTTTTATTTTGAGGAGGAGAATAGGGTATGAAAGATCCAAAAGATTTTT	1536.0	5.6e-28	119.9	0.0	38.0	232.0	0.91	0.44	GUAAAGGCAAUGAACAGA-AGAGAC--AAAGGG--GACCUUUCAAGAGAGCUUAUGGCUGGUGGAAAUAAGCAAGGAAAGC--UUUGAAAaAUGGUCUGGGAGCUGCUUCAUCUAA--------UAGGUGAAGACGUACC-UCGCGUUA----AGAGAUUGAGAGUGUACAA--------AUGUACAAAUUAAGGUGGUACCGCGCA-UGAA-GUCGUCCUUUAC	::::::<<------<<<<-------<<<<<<-------<<<--------<<<<<<___________>>>>>>>>>----->>>>>>----.---->>>>--->>,,<<<<<<<_____________>>>>>>>,<<<______>>>,,,,,,,,,,,,,,,,,,,<<<<<<<________>>>>>>>,,,,<<<<-------<<<<<______>>>>>>>>>:::	44.0	117.0	126.0	134.0	201.0	229.0	224.0	252.0	122.0	124.0	AUG	AAUGG	205.0	208.0	UGGU		Transcriptional	gecont3_full_MASTER.fa	...........................................((......((((......(..(.....(((........((((((...........))))))))).....))...........))))...))..(((((((.....))))))).(((.....)))...............(((((....)))))....((((.......(((((....)))))))))..............................................................	[[44, 134], [137, 155], [157, 167], [183, 196], [201, 229]]	bracket_structure_was_changed changed_some_brackets_to_dots	ACCGCGCATGAAGTCGTCCTTTACTGGAGGACTTTTTTTATTTTGAGGAGGAGAATAGGGTATGAAAGATCCAAAAGATTTTT	(((......((((((.(((......))).))))))..(((((((.......))))))))))...(((((((.....)))))))	-17.70		AAGGTGGTACCGCGCATGAAGTCGTCCTTTACTGGAGGACTTTTTTTATTTTGAGGAGGAGAATAGGGTATGAAAGATCCAAAAGATTTTT	((((.......(((((....)))))))))..............................................................	((((.......((((......))))))))..............................................................	-2.1		........(((......((((((.(((......))).))))))..(((((((.......))))))))))...(((((((.....)))))))		.......................(((((((...)))))))...................................................	-7.30		...........................................((......((((......(..(.....(((........((((((...........))))))))).....))...........))))...))..(((((((.....))))))).(((.....)))...............(((((....)))))...........................(((((((...)))))))...................................................	...........................................((......((((......(..(.....(((........((((((...........))))))))).....))...........))))...))..(((((((.....))))))).(((.....)))...............(((((....)))))....((((.......((((......))))))))..............................................................	GTAAAGGCAATGAACAGAAGAGACAAAGGGGACCTTTCAAGAGAGCTTATGGCTGGTGGAAATAAGCAAGGAAAGCTTTGAAAAATGGTCTGGGAGCTGCTTCATCTAATAGGTGAAGACGTACCTCGCGTTAAGAGATTGAGAGTGTACAAATGTACAAATTAAGGTGGTACCGCGCATGAAGTCGTCCTTTACTGGAGGACTTTTTTTATTTT	......((......((((......(..(.....(((........((((((...........))))))))).....))...........))))...))..(((((((.....))))))).(((.....)))...............(((((....)))))....((((.......((((......)))))))).......................	......((......((((......(..(.....(((........((((((...........))))))))).....))...........))))...))..(((((((.....))))))).(((.....)))...............(((((....)))))...........................(((((((...)))))))............	X6X7gnhs	X6X7GNHS	https://www.ncbi.nlm.nih.gov/nuccore/AP019309?report=genbank&from=3154149&to=3154439&strand=2	AP019309	3154439	291	3154149	3149149	3154939	-5.199999999999998	2487118	Intestinibaculum porci	Firmicutes	Erysipelotrichia	Erysipelotrichales	Erysipelotrichaceae	Intestinibaculum	methionine--tRNA ligase	dbj|BBH28015.1|		Methionine--tRNA ligase (EC 6.1.1.10) (Methionyl-tRNA synthetase) (MetRS) | methionyl-tRNA aminoacylation [GO:0006431]	['AUG']	True	58.0	AUG			1.0	MET	MET (CAU)	GGCGGGATAGCTCAGCTGGCtAGAGCATTCGGTTCATACCCGGAGTGtCGAGGGTTCAAGTCCCCCTCCCGCTACCA	(((((((..((((.........)))).(((((.......))))).....(.(((.......))).))))))))....
CP022722.1:2560893-2560430	GCAAAACAGATATGGCTCTATTATCTCCAACGCATCACCATTTGCCCGCCCGCCAGGCAGTAGGCTTCTGTGAATGCAGACATTACATAGGGAAGCACATTCACCTGATTACACAGAGACGATGCAGCTGCAAGCAGACAGACGCTGTTCCTGTAAAAGGTGAAAATATTTTCAGAATAAAAAATGTAAAATTTCAGAAAAAGTGTTGACAAGCAAAAAGAAGAGGTGTATCCTATAGGAAACCAAAGACAGAGAGATCAAGCAGAAAGATGCGCTTATAGAGAGCACGCGGATGGTGGAATCGCGGCAGAAATGCAGTTTTGTAAATGGACTCTGGAGGGCAAGGTGAACGGCGCAGCTCAGTATCCAAGACGTATGCCTACGTTACAGGGCTAGAAATGTGTCGGCATTTTGATGAGAGGATGGTTTCCAATAGGTGGAACGATCAAATCAGGTGGTACCGC	8577.0	3.9e-05	31.5	0.0	237.0	412.0	0.79	0.49	AGGAAACCAAAGACAGAGA-GAUCAAGCAGAAAGAUGCGCUUAUAGAGAGCACGCGGAUGGUGGAAucGCG-GCAGAAAUGCAGUUUUGUAAaUGGACUCUGGAGG-G-CAAGGUGAACggcgcAGCUCAGUAUCCAAG-ACGUAUGCCUACGUUACAGGGCUAGAAAUGU*[ 7]*UUU	::::::<<------<<<<-------<<<<<<-------<<<--------<<<<<<___________..>>>>>>>>>----->>>>>>----.---->>>>--->>,,<<<<<<<____....._________>>>>>>>,<<<______>>>,,,,,,,,,,,,,,,,,,~~~~~~:::	243.0	323.0	332.0	340.0	373.0	384.0	390.0	464.0	328.0	330.0	UGG	AUGGA	377.0	380.0		BAD_DISCRIM;	Transcriptional	gecont3_full_MASTER.fa	..................................................................................................................................................................................................................................................((......((((......((((((.......(((........((.(((.............)))))))).....)))))).........))))...)).((((((..................)))))).(((......)))................................................................................	[[243, 340], [342, 371], [373, 384]]	bracket_structure_was_changed changed_some_brackets_to_dots	TACGTTACAGGGCTAGAAATGTGTCGGCATTTTGATGAGAGGATGGTTTCCAATAGGTGGAACGATCAAATCAGGTGGTACCGC	.........(((((((((((((....)))))))..(((...(((.(((.(((.....)))))).)))...)))..)))).))..	-16.50		CGTATGCCTACGTTACAGGGCTAGAAATGTGTCGGCATTTTGATGAGAGGATGGTTTCCAATAGGTGGAACGATCAAATCAGGTGGTACCGC	(((......)))................................................................................				.................(((((((((((((....)))))))..(((...(((.(((.(((.....)))))).)))...)))..)))).))..		.................(((((((((((((....)))))))..(((...(((.(((.(((.....)))))).)))...)))..)))).))..	-16.50	no_good_structure_found;no_aterm	..................................................................................................................................................................................................................................................((......((((......((((((.......(((........((.(((.............)))))))).....)))))).........))))...)).((((((..................))))))..................(((((((((((((....)))))))..(((...(((.(((.(((.....)))))).)))...)))..)))).))..					IyqUaqzY	IYQUAQZY	https://www.ncbi.nlm.nih.gov/nuccore/CP022722?report=genbank&from=2560430&to=2560893&strand=2	CP022722	2560893	464	2560430	2555430	2561393		1522	[Clostridium] innocuum	Firmicutes	Erysipelotrichia	Erysipelotrichales	Erysipelotrichaceae	Erysipelatoclostridium	hypothetical protein	gb|ASU19296.1||gnl|PRJNA289613|ADH65_12690		Uncharacterized protein |		True		UGG				TRP	TRP (CCA)	ATACCTCTGGTGTAAAGGAAACATAACGGTCTCCAAAACCGTTGcTCTCAGTTCGATTCTGAGGAGGTATGCCA	(((((((..((((.......))))..((((.......)))).....(((((.......))))))))))))....
CP022722.1:2105340-2105047	AGCAGAACAGAATAAATTACGCGCAACTAGCGAATGCAGGAAGGTGGAAGCTGCATGCATACGGATTTATATCTGAACGGCTGTGGAGCTGAACCGGAGAACAACAGTAGACGGTTTCGTGTGGGAACGATATATCCCGAAGAAGATGCTCATGCGGCAAACGCATGGGAATCAGGATGGCACCGCGTACAATACGTTCCTGAAAGGGAACGTTTTTTTGTACCGTAAACAGGAGGAAATGAATATGTTTGAATTTATGACAATACGCGAGCTGTATGAGATCGTTATGAGTGG	7739.0	3e-10	51.3	0.0	47.0	204.0	0.95	0.5	GAAGCUGCAUGCAUACGGAU*[14]*CUGUGGAGCUGAACCGGAGAA--CAACAGUAGACGGUUUCGUGUGGGAACGAUAUAUCCCGAAGAAGAUGCUCAUGC-GGCAAACGCAUGGGAAUCAGGAUGGCACCGCGUA--CAA-UACGUUCCUGAA	::::::<<------<<<<--~~~~~~>>>>--->>,,<<<<<<<_____________>>>>>>>,<<<______>>>,,,,,,,,,,,,,,,,,,,<<<<<<<________>>>>>>>,,,,<<<<-------<<<<<______>>>>>>>>>:::	53.0	47.0	-1.0	89.0	174.0	201.0	195.0	219.0	-1.0	-1.0			178.0	181.0	UGGC	NO_SPEC_START;NO_SPEC_END;TRUNCATED_STEM_1;NO_SPEC_END;NO_CODON;	Transcriptional	gecont3_full_MASTER.fa	....................................................((......((((................))))...))..(((((((...........))))))).(((......)))...................(((((((.......)))))))....((((.......(((((...))))))))).............................................................................................	[[53, 89], [92, 116], [118, 129], [149, 169], [174, 201]]		ACCGCGTACAATACGTTCCTGAAAGGGAACGTTTTTTT	............((((((((....))))))))......	-10.80		AGGATGGCACCGCGTACAATACGTTCCTGAAAGGGAACGTTTTTTT	((((.......(((((...)))))))))..................	((((.......(((((...)))))))))..................	-4.9		....................((((((((....))))))))......		.....................(((((((....))))))).......	-9.70		....................................................((......((((................))))...))..(((((((...........))))))).(((......)))...................(((((((.......))))))).........................(((((((....))))))).......	....................................................((......((((................))))...))..(((((((...........))))))).(((......)))...................(((((((.......)))))))....((((.......(((((...)))))))))..................	GAAGCTGCATGCATACGGATTTATATCTGAACGGCTGTGGAGCTGAACCGGAGAACAACAGTAGACGGTTTCGTGTGGGAACGATATATCCCGAAGAAGATGCTCATGCGGCAAACGCATGGGAATCAGGATGGCACCGCGTACAATACGTTCCTGAAAGGGAACGTTTTTTT	......((......((((................))))...))..(((((((...........))))))).(((......)))...................(((((((.......)))))))....((((.......(((((...)))))))))..................	......((......((((................))))...))..(((((((...........))))))).(((......)))...................(((((((.......))))))).........................(((((((....))))))).......	KMYjfQmj	KMYJFQMJ	https://www.ncbi.nlm.nih.gov/nuccore/CP022722?report=genbank&from=2105047&to=2105340&strand=2	CP022722	2105340	294	2105047	2100047	2105840	-4.799999999999999	1522	[Clostridium] innocuum	Firmicutes	Erysipelotrichia	Erysipelotrichales	Erysipelotrichaceae	Erysipelatoclostridium	asparagine--tRNA ligase	gb|ASU18911.1||gnl|PRJNA289613|ADH65_10525		Asparagine--tRNA ligase (EC 6.1.1.22) (Asparaginyl-tRNA synthetase) (AsnRS) | asparaginyl-tRNA aminoacylation [GO:0006421]		True
CP022722.1:1450330-1449903	TTTACAGGAAAAAGTTTCATAAAAAGAAAAAAAGAGAAAAAGACTTGACGATTTGATTAAAATAAAGTAACATAATGGGCAGATAAACAATGACGTAGAAAAGAAGAGTAAGCACGTAGGCTTTTAAAGAGAGTTTCCGTTTGGTGAGAGGAAATAAAGAGGAACTGCTGAAAATGGTCTTGGAGTCGCGCAGTCGAACAAGGTAGGCTGCGACGTGTTCGCCCGTTACAGCGATAGGGTATAACTTTCCTTCAGGAAAGCGTACTTGATGAGGTTTCCACTGTGAGGTGGGAATAAACTTAGGTGGTAACACGAAATTCAGCTTTCGTCCTATGGGATGAAGGCTTTTTTATATGTAGAATACAGGAGGAAGAGGACATGATCAGATTAGAGCATGTCAGCAAGACATTCGACAGCAGGGCGGGGAA	388.0	2.2999999999999998e-32	136.9	0.0	87.0	336.0	0.98	0.46	ACAAUGACGUAGAAAAGA-AGAGUAAGCACGUA--GGCUUUUAAAGAGAGUUUCCGUUUGGUGAGAGGAAAUAAAGAGGAACUGCUGAAAAUGGUCUUGGAGUCGCGCAGUCGAA---CAAGGUAGGCUGCGACGUGUUCGCCCGUUACagcgauaggguauaacuuuccuucaggaaAGCGUACUUGAUGAGGUUUCCACUGUGAGGUGGGAAUAAAcUUAGGUGGUAACACGAAAUUCAgcUUUCGUCCUAUGG	::::::<<------<<<<-------<<<<<<-------<<<--------<<<<<<___________>>>>>>>>>----->>>>>>-------->>>>--->>,,<<<<<<<_____________>>>>>>>,<<<______>>>,,,,.............................,,,,,,,,,,,,,,,<<<<<<<________>>>>>>>,,,.,<<<<-------<<<<<_____.._>>>>>>>>>:::	93.0	170.0	178.0	186.0	301.0	333.0	322.0	351.0	174.0	176.0	AUG	AAUGG	305.0	308.0	UGGU		Transcriptional	gecont3_full_MASTER.fa	............................................................................................((......((((......((((((.....(((........((((((...........))))))))).....))))))........))))...))..(((((((..........))))))).(((......)))................................................(((((((........))))))).....((((.......(((((........)))))))))...............................................................................................	[[93, 186], [189, 212], [214, 225], [274, 295], [301, 333]]		AACACGAAATTCAGCTTTCGTCCTATGGGATGAAGGCTTTTTT	............(((((((((((....))))))))))).....	-15.50		TAGGTGGTAACACGAAATTCAGCTTTCGTCCTATGGGATGAAGGCTTTTTT	((((.......(((((........)))))))))..................	((((.......((((((......))))))))))..................	-5.4		....................(((((((((((....))))))))))).....		.....................((((((((((....))))))))))......	-14.30		............................................................................................((......((((......((((((.....(((........((((((...........))))))))).....))))))........))))...))..(((((((..........))))))).(((......)))................................................(((((((........)))))))..........................((((((((((....))))))))))......	............................................................................................((......((((......((((((.....(((........((((((...........))))))))).....))))))........))))...))..(((((((..........))))))).(((......)))................................................(((((((........))))))).....((((.......((((((......))))))))))..................	ACAATGACGTAGAAAAGAAGAGTAAGCACGTAGGCTTTTAAAGAGAGTTTCCGTTTGGTGAGAGGAAATAAAGAGGAACTGCTGAAAATGGTCTTGGAGTCGCGCAGTCGAACAAGGTAGGCTGCGACGTGTTCGCCCGTTACAGCGATAGGGTATAACTTTCCTTCAGGAAAGCGTACTTGATGAGGTTTCCACTGTGAGGTGGGAATAAACTTAGGTGGTAACACGAAATTCAGCTTTCGTCCTATGGGATGAAGGCTTTTTT	......((......((((......((((((.....(((........((((((...........))))))))).....))))))........))))...))..(((((((..........))))))).(((......)))................................................(((((((........))))))).....((((.......((((((......))))))))))..................	......((......((((......((((((.....(((........((((((...........))))))))).....))))))........))))...))..(((((((..........))))))).(((......)))................................................(((((((........)))))))..........................((((((((((....))))))))))......	sCxQew6d	SCXQEW6D	https://www.ncbi.nlm.nih.gov/nuccore/CP022722?report=genbank&from=1449903&to=1450330&strand=2	CP022722	1450330	428	1449903	1444903	1450830	-8.9	1522	[Clostridium] innocuum	Firmicutes	Erysipelotrichia	Erysipelotrichales	Erysipelotrichaceae	Erysipelatoclostridium	methionine ABC transporter ATP-binding protein	gb|ASU18363.1||gnl|PRJNA289613|ADH65_07440		Methionine import ATP-binding protein MetN (EC 7.4.2.11) | methionine transport [GO:0015821]	['AUG']	True	58.0	AUG			1.0	MET	MET (CAU)	GGCTGGGTAGCTTAGTTGGCtAGAGCATCCGGTTCATACCCGGAAGGtCGCGAGTTCGAGTCTCGCCCCCGCCACCA	(((.(((..((((.........)))).(((((.......))))).....(((((.......)))))))).)))....
CP022722.1:1187941-1187650	ATGCTGAGATAAAGACATGCTTCTATATGTGGACTTGAAGAGAGCTGACGGTTGGTGAGAGTCGGCATGAAGGATATAGAAGATATCACTTTGGAGCAGATTTCCTGAAAGCAGTAGGGAAATACGATACGCTTGTCGTTATAAGCTGAGGGCACATGAGCTTCATGTGAACTAAGGTGGTACCGCGTTACAAGACGTCCTTAGATAGAAGGCGTCTTTTTTTCATAAAAGGAGGAAATGATATGGAATACAAGGATACACTGTTAATGCCGAAGACAAGGTTTGAAATGCG	2929.0	3.9e-24	105.0	0.0	1.0	205.0	0.92	0.44	AU----GCUGAGAUAAAGACAUGCUUCUAUAUG--UGGACUUGAAGAGAGCUGACGGUUGGUGAGAGUCGGCAUGAAGGAUAUAGAAGAUAUCACUUUGGAGCAGAUUUCCUGAA---AGCAGUAGGGAAAUACGAUACGcuUGUCGUUA-----UAAGCUGAGGGCACAUGA-----GCUUCAUGUGAACUAAGGUGGUACCGCGUU-ACAA-GACGUCCUUAGA	::::::<<------<<<<-------<<<<<<-------<<<--------<<<<<<___________>>>>>>>>>----->>>>>>-------->>>>--->>,,<<<<<<<_____________>>>>>>>,<<<____..__>>>,,,,,,,,,,,,,,,,,,,<<<<<<<________>>>>>>>,,,,<<<<-------<<<<<______>>>>>>>>>:::	3.0	81.0	89.0	97.0	174.0	202.0	194.0	223.0	85.0	87.0	AUC	UAUCA	178.0	181.0	UGGU		Transcriptional	gecont3_full_MASTER.fa	..((......((((.......((((((.....(((........((((((...........))))))))).....))))))........))))...))..(((((((..........))))))).(((........)))..............(((((((...)))))))....((((.......(((((....)))))))))..........................................................................................	[[3, 97], [100, 123], [125, 138], [153, 169], [174, 202]]		ACCGCGTTACAAGACGTCCTTAGATAGAAGGCGTCTTTTTTTCATAAAAGGAGGAAATGATATGGAATACAAGGATACACTGTTAATGCCGAAGACAAGGTTTGAAATGCG	..((((((.(((((((.((((......))))))))((((((((......))))))))(((((((.............)).)))))..(((........)))))).))))))	-22.40		AAGGTGGTACCGCGTTACAAGACGTCCTTAGATAGAAGGCGTCTTTTTTTCATAAAAGGAGGAAATGATATGGAATACAAGGATACACTGTTAATGCCGAAGACAAGGTTTGAAATGCG	((((.......(((((....)))))))))..........................................................................................	((((.......(((((....)))))))))..........................................................................................	-4.7		..........((((((.(((((((.((((......))))))))((((((((......))))))))(((((((.............)).)))))..(((........)))))).))))))		....................((((.((((......))))))))............................................................................	-9.00		..((......((((.......((((((.....(((........((((((...........))))))))).....))))))........))))...))..(((((((..........))))))).(((........)))..............(((((((...)))))))........................((((.((((......))))))))............................................................................	..((......((((.......((((((.....(((........((((((...........))))))))).....))))))........))))...))..(((((((..........))))))).(((........)))..............(((((((...)))))))....((((.......(((((....)))))))))..........................................................................................	ATGCTGAGATAAAGACATGCTTCTATATGTGGACTTGAAGAGAGCTGACGGTTGGTGAGAGTCGGCATGAAGGATATAGAAGATATCACTTTGGAGCAGATTTCCTGAAAGCAGTAGGGAAATACGATACGCTTGTCGTTATAAGCTGAGGGCACATGAGCTTCATGTGAACTAAGGTGGTACCGCGTTACAAGACGTCCTTAGATAGAAGGCGTCTTTTTTT	..((......((((.......((((((.....(((........((((((...........))))))))).....))))))........))))...))..(((((((..........))))))).(((........)))..............(((((((...)))))))....((((.......(((((....))))))))).....................	..((......((((.......((((((.....(((........((((((...........))))))))).....))))))........))))...))..(((((((..........))))))).(((........)))..............(((((((...)))))))........................((((.((((......)))))))).......	3TqhbB6s	3TQHBB6S	https://www.ncbi.nlm.nih.gov/nuccore/CP022722?report=genbank&from=1187650&to=1187941&strand=2	CP022722	1187941	292	1187650	1182650	1188441	-4.3	1522	[Clostridium] innocuum	Firmicutes	Erysipelotrichia	Erysipelotrichales	Erysipelotrichaceae	Erysipelatoclostridium	isoleucine--tRNA ligase	gb|ASU18124.1||gnl|PRJNA289613|ADH65_06120		Isoleucine--tRNA ligase (EC 6.1.1.5) (Isoleucyl-tRNA synthetase) (IleRS) | isoleucyl-tRNA aminoacylation [GO:0006428]	['AUC']	True	58.0	AUC			1.0	ILE	ILE (GAU)	GGGCCTGTAGCTCAGGTGGTtAGAGCGCACCCCTGATAAGGGTGAGGtCGTTGGTTCAAGTCCATTCAGGCCCACCA	(((((((..((((.........)))).(((((.......))))).....(.(((.......))).))))))))....
CP022722.1:1172606-1172243	AATCCGGTTTCAGCAGTGCACAAAATAAAAATCAGACTTGTAAACAACGTGCAAGTTCTGTATAATAATAAAAGAAAACGTTGAGCAGGAGTAGTAGTTTGGACACCGCAGGACAGGGAGAGCTGATGACGCACTGAGAGTCGGCACACTGCAGGACCTTATGAATTCACCTGTGAGTGGGTTTAATACACCCCCGTTCCATGACGGTTATCCATGACAGAAAGTAAGTGTGTCGCATGACGAAACAGGATGGTACCGCCCGCAAGGGTTCCTGTGTCTTGTGGCTTTTTTTATAAGCAGAAAGGAAGTTGAATATGGAAAAGCTAACGAGTATCAAAGAAGAAGGTCTTTCCCAAATCGAAGC	7391.0	7.8e-12	57.4	0.0	72.0	276.0	0.8	0.52	AAGAAAACGUUGAGCAGGAGUAGUAGUUUGGAC-ACCGCAGGACAGggAGAGCUGAUGACGcACUGAGAGUCGGCacaCUGCAGGACCUUAUGAA-UUCACCUGUGAGU-GGGUUU-----------AA---UACACCCCCGUUCCauGACGGUUAUccauGACAGAAAGUAAGUGUGUCG*[ 2]*UGACGAAACAGGAUGGUACCGCCC--GCAA--GGGUUCCUGUG	::::::<<------<<<<-------<<<<<<-------<<<-----..---<<<<<<____._______>>>>>>...>>>----->>>>>>-------->>>>--->>,,<<<<<<<_____________>>>>>>>,<<<____..__>>>,,,,....,,,,,,,,,,,,,,,<<<<<~~~~~~>>>>>,,,,<<<<-------<<<<<______>>>>>>>>>:::	78.0	163.0	170.0	178.0	247.0	273.0	260.0	292.0	166.0	168.0	UUC	AUUCA	251.0	254.0	UGGU		Transcriptional	gecont3_full_MASTER.fa	.............................................................................((......((((.......((((((......(((..........((((((............))))))...))).....)))))).......))))...)).(((((...))))).(((........))).......................((((....))))....((((.......((((....))))))))...........................................................................................	[[78, 178], [180, 192], [194, 207], [231, 242], [247, 273]]	bracket_structure_was_changed changed_some_brackets_to_dots	ACCGCCCGCAAGGGTTCCTGTGTCTTGTGGCTTTTTTT	...(((.((((((.........))))))))).......	-9.50		AGGATGGTACCGCCCGCAAGGGTTCCTGTGTCTTGTGGCTTTTTTT	((((.......((((....))))))))...................	((((.......((((....))))))))...................	-8.2		...........(((.((((((.........))))))))).......		.............((((((((.........))))))))........	-9.20		.............................................................................((......((((.......((((((......(((..........((((((............))))))...))).....)))))).......))))...)).(((((...))))).(((........))).......................((((....)))).................((((((((.........))))))))........	.............................................................................((......((((.......((((((......(((..........((((((............))))))...))).....)))))).......))))...)).(((((...))))).(((........))).......................((((....))))....((((.......((((....))))))))...................	AAGAAAACGTTGAGCAGGAGTAGTAGTTTGGACACCGCAGGACAGGGAGAGCTGATGACGCACTGAGAGTCGGCACACTGCAGGACCTTATGAATTCACCTGTGAGTGGGTTTAATACACCCCCGTTCCATGACGGTTATCCATGACAGAAAGTAAGTGTGTCGCATGACGAAACAGGATGGTACCGCCCGCAAGGGTTCCTGTGTCTTGTGGCTTTTTTT	......((......((((.......((((((......(((..........((((((............))))))...))).....)))))).......))))...)).(((((...))))).(((........))).......................((((....))))....((((.......((((....))))))))...................	......((......((((.......((((((......(((..........((((((............))))))...))).....)))))).......))))...)).(((((...))))).(((........))).......................((((....)))).................((((((((.........))))))))........	Es626IsL	ES626ISL	https://www.ncbi.nlm.nih.gov/nuccore/CP022722?report=genbank&from=1172243&to=1172606&strand=2	CP022722	1172606	364	1172243	1167243	1173106	-1.0	1522	[Clostridium] innocuum	Firmicutes	Erysipelotrichia	Erysipelotrichales	Erysipelotrichaceae	Erysipelatoclostridium	phenylalanine--tRNA ligase subunit alpha	gb|ASU18114.1||gnl|PRJNA289613|ADH65_06055		Phenylalanine--tRNA ligase alpha subunit (EC 6.1.1.20) (Phenylalanyl-tRNA synthetase alpha subunit) (PheRS) | phenylalanyl-tRNA aminoacylation [GO:0006432]	['UUC']	True	58.0	UUC			1.0	PHE	PHE (GAA)	GGTCCCGTAGCTCAGTCGGTAGAGCAATGGACTGAAAATCCATGTGtCGTTGGTTCGATTCCGACCGGGACCACCA	(((((((..((((........)))).(((((.......))))).....(((((.......))))))))))))....
CP022722.1:1012996-1012676	GATTGACAATTTTTACAATAACAGATATCCTGAATAAGGAAAGCGTTGATAAGAAAAGAGCTTGGGGACGATCCCTTCAGAGAGCGGCTGGCTGGTGAAAAGCTGCGGGATGCCTTGAGAAATACACCTTGGAGCTGTCTACTGCAAAGGTAGACCGGACTGCCCCGTTATGGCATTGAGTGCTTCTGTAAAGAAGAACTAAGGTGGTACCACGCTATATTGCGTCCTTGGATGACAGGGACGTTTTTTTATTTCAGAAAGGAAGACGATGATGAAATTATTTGATGAATTGAAATACCGCGGACTGATCAATGATGTGAC	2556.0	4.1e-25	108.8	0.0	37.0	232.0	0.92	0.51	AGGAAAGCGUUGAUAAGA-AAAG-AGCUUGGGGACGAUCCCUUCAGAGAGCGGCUGGCUGGUGAAAAGCUGCGGGAUG--CCUUGAGAAAUACACCUUGGAGCUGUCUACUGCAA----------AGGUAGACCGGACUGCCCCGUUA----UGGCAUUGAGUGCUUCUGU--------AAAGAAGAACUAAGGUGGUACCACGCU--AUAUUGCGUCCUUGGA	::::::<<------<<<<-------<<<<<<-------<<<--------<<<<<<___________>>>>>>>>>----->>>>>>-------->>>>--->>,,<<<<<<<_____________>>>>>>>,<<<______>>>,,,,,,,,,,,,,,,,,,,<<<<<<<________>>>>>>>,,,,<<<<-------<<<<<______>>>>>>>>>:::	43.0	119.0	127.0	135.0	201.0	229.0	223.0	250.0	123.0	125.0	UAC	AUACA	205.0	208.0	UGGU		Transcriptional	gecont3_full_MASTER.fa	..........................................((......((((.....((((((.......(((........((((((...........)))))))))...))))))........))))...))..(((((((...))))))).(((......)))...............(((((....)))))....((((.......(((((....)))))))))............................................................................................	[[43, 135], [138, 154], [156, 167], [183, 196], [201, 229]]		ACCACGCTATATTGCGTCCTTGGATGACAGGGACGTTTTTTT	.............(((((((((.....)))))))))......	-14.40		AAGGTGGTACCACGCTATATTGCGTCCTTGGATGACAGGGACGTTTTTTT	((((.......(((((....))))))))).....................	((((.......((((......)))))))).....................	-6.1		.....................(((((((((.....)))))))))......		......................((((((((.....)))))))).......	-13.00		..........................................((......((((.....((((((.......(((........((((((...........)))))))))...))))))........))))...))..(((((((...))))))).(((......)))...............(((((....)))))..........................((((((((.....)))))))).......	..........................................((......((((.....((((((.......(((........((((((...........)))))))))...))))))........))))...))..(((((((...))))))).(((......)))...............(((((....)))))....((((.......((((......)))))))).....................	AGGAAAGCGTTGATAAGAAAAGAGCTTGGGGACGATCCCTTCAGAGAGCGGCTGGCTGGTGAAAAGCTGCGGGATGCCTTGAGAAATACACCTTGGAGCTGTCTACTGCAAAGGTAGACCGGACTGCCCCGTTATGGCATTGAGTGCTTCTGTAAAGAAGAACTAAGGTGGTACCACGCTATATTGCGTCCTTGGATGACAGGGACGTTTTTTT	......((......((((.....((((((.......(((........((((((...........)))))))))...))))))........))))...))..(((((((...))))))).(((......)))...............(((((....)))))....((((.......((((......)))))))).....................	......((......((((.....((((((.......(((........((((((...........)))))))))...))))))........))))...))..(((((((...))))))).(((......)))...............(((((....)))))..........................((((((((.....)))))))).......	0Xhfm3fU	0XHFM3FU	https://www.ncbi.nlm.nih.gov/nuccore/CP022722?report=genbank&from=1012676&to=1012996&strand=2	CP022722	1012996	321	1012676	1007676	1013496	-6.9	1522	[Clostridium] innocuum	Firmicutes	Erysipelotrichia	Erysipelotrichales	Erysipelotrichaceae	Erysipelatoclostridium	tyrosine--tRNA ligase	gb|ASU17971.1||gnl|PRJNA289613|ADH65_05310		Tyrosine--tRNA ligase (EC 6.1.1.1) (Tyrosyl-tRNA synthetase) (TyrRS) | tyrosyl-tRNA aminoacylation [GO:0006437]	['UAC']	True	58.0	UAC			1.0	TYR	TYR (GUA)	GGGGAGGTAGCGAAGTGGCtaAACGCGGCTGACTGTAACTCAGTTccttttgGTtCGGCAGTTCGAATCTGTCCCTCCCCACCA	(((((((..(((...........))).(((((.......)))))............(((((.......))))))))))))....
CP022722.1:971078-970732	AAAATGGCAGTGAACGATTGACAAAGGATACCCAAATTGGATATACTATTGAAGTATAAAGGCTGAGAATTAAAGTAGTACCTTGTGGAAGTGTCACAGAGAGTCGGTGTTGCTGAGAACCGATACATGAAAGCTTGCGGAACTTGTTAAGGAGCTGATAGCTTGCTATCCGTTTGACTTCGCGTTAAGAAGAAATGAAGGGCACTTGTACAAGTGAACTAAGGTGGTACCGCGTTAATTATGACGTCCTTAGAGATAAGGGCGTTTTTTATTTGATATGTAAAGGAGAATGCAGTTATGAATTACAACCATCAGGAAGTAGAAAAAAAGTGGCAGAGCTACTGGCT	1757.0	2.5e-27	117.4	0.0	56.0	254.0	0.97	0.43	AUAAAGGCUGAGAAUUAAAGUAGUACCUUGUGG--AAGUGUCACAGAGAGUCGGUGUU-GCUGAGAACCGAUACAUGAAAGCUUGCGGAACUUGUUAAGGAGCUGAUAGC*[ 2]*GCUAUCCGUUUGAcuUCGCGUUA-AGAAGAAAUGAAGGGCACUUGU--------ACAAGUGAACUAAGGUGGUACCGCGUUAAUUAUGACGUCCUUAGA	::::::<<------<<<<-------<<<<<<-------<<<--------<<<<<<___________>>>>>>>>>----->>>>>>-------->>>>--->>,,<<<<<~~~~~~>>>>>,<<<____..__>>>,,,,,,,,,,,,,,,,,,,<<<<<<<________>>>>>>>,,,,<<<<-------<<<<<______>>>>>>>>>:::	62.0	139.0	147.0	155.0	221.0	251.0	245.0	270.0	143.0	145.0	CUU	ACUUG	225.0	228.0	UGGU		Transcriptional	gecont3_full_MASTER.fa	.............................................................((......((((.......((((((.....(((........((((((..........))))))))).....))))))........))))...))..((((....)))).(((........)))..................(((((....)))))....((((.......(((((......)))))))))................................................................................................	[[62, 155], [158, 169], [171, 184], [203, 216], [221, 251]]		ACCGCGTTAATTATGACGTCCTTAGAGATAAGGGCGTTTTTT	..............((((((((((....))))))))))....	-13.10		AAGGTGGTACCGCGTTAATTATGACGTCCTTAGAGATAAGGGCGTTTTTT	((((.......(((((......)))))))))...................	((((.......((((((....))))))))))...................	-5.5		......................((((((((((....))))))))))....		........................((((((((....))))))))......	-10.70		.............................................................((......((((.......((((((.....(((........((((((..........))))))))).....))))))........))))...))..((((....)))).(((........)))..................(((((....)))))............................((((((((....))))))))......	.............................................................((......((((.......((((((.....(((........((((((..........))))))))).....))))))........))))...))..((((....)))).(((........)))..................(((((....)))))....((((.......((((((....))))))))))...................	ATAAAGGCTGAGAATTAAAGTAGTACCTTGTGGAAGTGTCACAGAGAGTCGGTGTTGCTGAGAACCGATACATGAAAGCTTGCGGAACTTGTTAAGGAGCTGATAGCTTGCTATCCGTTTGACTTCGCGTTAAGAAGAAATGAAGGGCACTTGTACAAGTGAACTAAGGTGGTACCGCGTTAATTATGACGTCCTTAGAGATAAGGGCGTTTTTT	......((......((((.......((((((.....(((........((((((..........))))))))).....))))))........))))...))..((((....)))).(((........)))..................(((((....)))))....((((.......((((((....))))))))))...................	......((......((((.......((((((.....(((........((((((..........))))))))).....))))))........))))...))..((((....)))).(((........)))..................(((((....)))))............................((((((((....))))))))......	jrPwO8Nb	JRPWO8NB	https://www.ncbi.nlm.nih.gov/nuccore/CP022722?report=genbank&from=970732&to=971078&strand=2	CP022722	971078	347	970732	965732	971578	-5.199999999999998	1522	[Clostridium] innocuum	Firmicutes	Erysipelotrichia	Erysipelotrichales	Erysipelotrichaceae	Erysipelatoclostridium	leucine--tRNA ligase	gb|ASU17927.1||gnl|PRJNA289613|ADH65_05085		Leucine--tRNA ligase (EC 6.1.1.4) (Leucyl-tRNA synthetase) (LeuRS) | leucyl-tRNA aminoacylation [GO:0006429]	['CUU', 'UUG']	True	59.0	CUU	UUG		2.0	LEU	LEU (AAG)			LEU	LEU (CAA)	GCCCGAGTGGTGAAACTGGTaGACGCAACGGACTCAAAATCCGTCGGTAGCAATACCaTGCCGGTTCGAGTCCGGCCTCGGGCACCA	(((((((..(((...........))).(((((.......)))))..(((....)))...(((((.......))))))))))))....
