## Supplementary material for "TBDB – A database of structurally annotated T-box riboswitch:tRNA pairs": TBDB_database_flatfile: TBDB_Database_FlatFile.csv (part 50 of 89)

Name	FASTA_sequence	Rank	E_value	Score	Bias	Tbox_start	Tbox_end	CM_accuracy	GC	Sequence	Structure	s1_start	s1_loop_start	s1_loop_end	s1_end	antiterm_start	antiterm_end	term_start	term_end	codon_start	codon_end	codon	codon_region	discrim_start	discrim_end	discriminator	warnings	type	source	whole_antiterm_structure	other_stems	whole_antiterm_warnings	term_sequence	term_structure	terminator_energy	term_errors	antiterm_term_sequence	infernal_antiterminator_structure	vienna_antiterminator_structure	vienna_antiterminator_energy	vienna_antiterminator_errors	terminator_structure	terminator_errors	new_term_structure	new_term_energy	new_term_errors	whole_term_structure	folded_antiterm_structure	Trimmed_sequence	Trimmed_antiterm_struct	Trimmed_term_struct	hash_string	unique_name	accession_url	accession_name	locus_start	tbox_length	locus_end	locus_view_start	locus_view_end	deltadelta_g	TaxId	GBSeq_organism	phylum	class	order	family	genus	downstream_protein	downstream_protein_id	downstream_protein_EC	protein_desc	refine_codon	refine_codon_io	refine_codon_code	refine_codon_top	refine_codon_alt_1	refine_codon_alt_2	refine_codon_num	amino_acid_top	trna_family_top	trna_seq_top	trna_struc_top	amino_acid_alt_1	trna_family_alt_1	trna_seq_alt_1	trna_struc_alt_1	amino_acid_alt_2	trna_family_alt_2	trna_seq_alt_2	trna_struc_alt_2
CP022722.1:964852-964450	GAGAAAAGGACGGTGCATGGCATTGTCCTTTTTAAAATAAAGGATTGACAAAAAAAGAGGAAATGAGTACACTATAAGTACATCCGATGAAAAAGAGAGGCTTTGTGAAATGTAGTGCAGAGAGAGGACAGCTGGTGAGAGTTCCTTCTATAAGTAGCACAGCCGGACACTTTGGAGGAATTATCAGGAAATGGATAATCGTAAACAGCCTGCGTTAAAGGTAAAGCTGCACTCCGTGTGAGTGAAATAAGGTGGTACCGCGTTCCCGACGTCCTTTGTTGGTGGCGCGTTTTTATTTTAAGCTGTCTGTTTTCGGGCAGAATGATAAGGTAATGTATAGAGGAGGTAATGAAATGAGCTATCAGGTACCAAGAGGAACACAGGATATTTTGCCAAATGAAAT	5133.0	5e-19	85.3	0.0	78.0	279.0	0.93	0.47	GUACAUCCGAUGAAAAAG-AGAGGCUUUGUGAA--AUGUAGUGCAGAGAGAGGACAGCUGGUGAGAgUUCCUUCUAUAAGUAGCACAGCCGGACACUUUGGAGGAAUUAUCAGGAA---------AUGGAUAAUCGUAAACagcCUGCGUUA----AAGGUAAAGCUGCACUCCG-------UGUGAGUGAAAUAAGGUGGUACCGCGUU--CCC-GACGUCCUUUGU	::::::<<------<<<<-------<<<<<<-------<<<--------<<<<<<___________.>>>>>>>>>----->>>>>>-------->>>>--->>,,<<<<<<<_____________>>>>>>>,<<<____...__>>>,,,,,,,,,,,,,,,,,,,<<<<<<<________>>>>>>>,,,,<<<<-------<<<<<______>>>>>>>>>:::	84.0	162.0	170.0	178.0	249.0	276.0	259.0	294.0	166.0	168.0	GAC	GGACA	253.0	256.0	UGGU		Transcriptional	gecont3_full_MASTER.fa	...................................................................................((......((((......((((((.....(((........((((((............))))))))).....))))))........))))...))..(((((((....))))))).(((.........)))...............((((((...))))))....((((.......(((((...)))))))))...............................................................................................................................	[[84, 178], [181, 198], [200, 214], [230, 244], [249, 276]]		ACCGCGTTCCCGACGTCCTTTGTTGGTGGCGCGTTTTT	..((((((.((((((.....)))))).)))))).....	-15.90		AAGGTGGTACCGCGTTCCCGACGTCCTTTGTTGGTGGCGCGTTTTT	((((.......(((((...)))))))))..................	((((.......(((((...)))))))))..................	-3.3		..........((((((.((((((.....)))))).)))))).....		..........((((((.((((((.....)))))).)))))).....	-15.90		...................................................................................((......((((......((((((.....(((........((((((............))))))))).....))))))........))))...))..(((((((....))))))).(((.........)))...............((((((...))))))..............((((((.((((((.....)))))).)))))).....	...................................................................................((......((((......((((((.....(((........((((((............))))))))).....))))))........))))...))..(((((((....))))))).(((.........)))...............((((((...))))))....((((.......(((((...)))))))))..................	GTACATCCGATGAAAAAGAGAGGCTTTGTGAAATGTAGTGCAGAGAGAGGACAGCTGGTGAGAGTTCCTTCTATAAGTAGCACAGCCGGACACTTTGGAGGAATTATCAGGAAATGGATAATCGTAAACAGCCTGCGTTAAAGGTAAAGCTGCACTCCGTGTGAGTGAAATAAGGTGGTACCGCGTTCCCGACGTCCTTTGTTGGTGGCGCGTTTTT	......((......((((......((((((.....(((........((((((............))))))))).....))))))........))))...))..(((((((....))))))).(((.........)))...............((((((...))))))....((((.......(((((...)))))))))..................	......((......((((......((((((.....(((........((((((............))))))))).....))))))........))))...))..(((((((....))))))).(((.........)))...............((((((...))))))..............((((((.((((((.....)))))).)))))).....	Ylg5Rg_h	YLG5RGH	https://www.ncbi.nlm.nih.gov/nuccore/CP022722?report=genbank&from=964450&to=964852&strand=2	CP022722	964852	403	964450	959450	965352	-12.6	1522	[Clostridium] innocuum	Firmicutes	Erysipelotrichia	Erysipelotrichales	Erysipelotrichaceae	Erysipelatoclostridium	histidine--tRNA ligase	gb|ASU17922.1||gnl|PRJNA289613|ADH65_05060		Histidine--tRNA ligase (EC 6.1.1.21) (Histidyl-tRNA synthetase) (HisRS) | histidyl-tRNA aminoacylation [GO:0006427]	['GAC', 'ACA']	True	24.0	GAC	ACA		2.0	ASP	ASP (GUC)	GGTCCAGTGGTGTAGTGGTtAACATGCCTCCCTGTCACGGAGGAGAtCGTGGGTTCGAGTCCCATCTGGACCGCCA	(((((((..((((........)))).(((((.......))))).....(((((.......))))))))))))....	THR	THR (UGU)	GCCGACTTAGCTCAATTGGTAGAGCAACTGACTTGTAATCAGTAGGtTGTGGGTTCAATTCCTATAGTCGGCACCA	(((((((..((((........)))).(((((.......))))).....(((((.......))))))))))))....
CP022722.1:235835-235414	CTTCTCTGCCTCCTTCACATATATCTATTATAATTCATTGTATTTTAATAGGAAAGCAATTTTTGCAGATTTTGCTTTTTTCCTTGTTTTTCATATTTGATAATAGTATGATAATAAGGAATCAGAAATGCAGAGATAAAGATATAGTAGTTTTACGGCAGTTCCTCAACAGAGAGCTGGTATATGGTGCAAGTCAGCAGGAGCCTGTAAAATGAATTGGGTCTTTGGAGCATGTTCCTGCGGGAACCGTAAAAGCCTTTAACGTTACAGGCAAGTGATTCCCTTGTGCGAAAAGCAATGGAATAAGTCGGGTGGTACCACGCTGTCAGCGTCCCTACATGGTACTTTTTTTATTTTATGGAGGTGTTTTATATGAGAAGAATGCTAAGCGGCATCAAACCAACCGGGCGTTTAACACTCGG	5007.0	2e-19	86.8	0.0	124.0	339.0	0.87	0.46	AGAAAUGCAGAGAUAAAGaUAUAGUAGUUUUACGGcAGUUCCUCAaCAGAGAGCUGGUAUAUGGUGCAAGUCAGCAGGAGCcUGUAAAAUGAAUUGGGuCUUUGGAGCAUGUUCCUG-------------CGGGAAC-CGUAAAAgccuuUAACGUUA------CAGGCAAGUGAUUCCCUUGUgcgaaAAGCAAUGGAAUAAGUCGGGUGGUACCACGCU--GUC-AGCGUCCCUACA	::::::<<------<<<<.-------<<<<<<---.----<<<--.------<<<<<<___________>>>>>>>>>---.-->>>>>>--------.>>>>--->>,,<<<<<<<_____________>>>>>>>,<<<____.....__>>>,,,,,,,,,,,,,,,,,,,<<<<<<<___....._____>>>>>>>,,,,<<<<-------<<<<<______>>>>>>>>>:::	130.0	214.0	223.0	231.0	309.0	336.0	315.0	352.0	219.0	221.0	GGG	UGGGU	313.0	316.0	UGGU		Transcriptional	gecont3_full_MASTER.fa	.................................................................................................................................((......((((........((((((........(((.........((((((...........)))))))))......)))))).........))))...))..(((((....)))))(((...........))).............(((((((.............)))))))....((((.......(((((...)))))))))......................................................................................	[[130, 231], [234, 247], [248, 264], [278, 304], [309, 336]]		ACCACGCTGTCAGCGTCCCTACATGGTACTTTTTTT	...(((((...))))).((.....))..........	-5.00		CGGGTGGTACCACGCTGTCAGCGTCCCTACATGGTACTTTTTTT	((((.......(((((...)))))))))................	((((.......(((((...)))))))))................	-7.3		...........(((((...))))).((.....))..........		......((((((((((...)))))........))))).......	-9.00		.................................................................................................................................((......((((........((((((........(((.........((((((...........)))))))))......)))))).........))))...))..(((((....)))))(((...........))).............(((((((.............)))))))..........((((((((((...)))))........))))).......	.................................................................................................................................((......((((........((((((........(((.........((((((...........)))))))))......)))))).........))))...))..(((((....)))))(((...........))).............(((((((.............)))))))....((((.......(((((...)))))))))................	AGAAATGCAGAGATAAAGATATAGTAGTTTTACGGCAGTTCCTCAACAGAGAGCTGGTATATGGTGCAAGTCAGCAGGAGCCTGTAAAATGAATTGGGTCTTTGGAGCATGTTCCTGCGGGAACCGTAAAAGCCTTTAACGTTACAGGCAAGTGATTCCCTTGTGCGAAAAGCAATGGAATAAGTCGGGTGGTACCACGCTGTCAGCGTCCCTACATGGTACTTTTTTT	......((......((((........((((((........(((.........((((((...........)))))))))......)))))).........))))...))..(((((....)))))(((...........))).............(((((((.............)))))))....((((.......(((((...)))))))))................	......((......((((........((((((........(((.........((((((...........)))))))))......)))))).........))))...))..(((((....)))))(((...........))).............(((((((.............)))))))..........((((((((((...)))))........))))).......	c_bxnctD	CBXNCTD	https://www.ncbi.nlm.nih.gov/nuccore/CP022722?report=genbank&from=235414&to=235835&strand=2	CP022722	235835	422	235414	230414	236335	-1.7000000000000002	1522	[Clostridium] innocuum	Firmicutes	Erysipelotrichia	Erysipelotrichales	Erysipelotrichaceae	Erysipelatoclostridium	tryptophan--tRNA ligase	gb|ASU17234.1||gnl|PRJNA289613|ADH65_01265		Tryptophan--tRNA ligase (EC 6.1.1.2) (Tryptophanyl-tRNA synthetase) (TrpRS) | tryptophanyl-tRNA aminoacylation [GO:0006436]	['UGG']	False	36.0	UGG			1.0	TRP	TRP (CCA)	ATACCTCTGGTGTAAAGGAAACATAACGGTCTCCAAAACCGTTGcTCTCAGTTCGATTCTGAGGAGGTATGCCA	(((((((..((((.......))))..((((.......)))).....(((((.......))))))))))))....
CP022722.1:3870864-3871352	TTTTACATTTTCTTTCAATGCTTTCTGATGTATTTCATTGAGATACCGCATTCTTACATTTTCTTACAAAATGCATTGACTTTTCATTTTTCATCCCGTATACTGTAACTACAATACAAGCGATGAAAAGAAATAGTACACATGTCCAGGCATGAAAGAGAGTTCCCGTTTGCTGAGAAAGGAATCATGAGTTGGCTGTGGAACACGTCTTGGAGCTGCAGATGCGAAACAACAGTAGTGTCTGCCGGTTGATTCCGTTACCGATCAAAGTGATGCTTCCATGACGATGAGCATGATCATCACTTACTGAGGTCAGTTTCCGCAAGGAGCTGATAAATTGAGGTGGAACCACGTAAGCAACAGCTTTCGTCCTCTGGACAAAATCCGGAGGATGGAAGCTTTTTTTCATCAGACGCTTGAAATTGAGGAGGAAAAACGTATGAAAAGGATAGCTTTAACAATGCTCGCACTGCTGTGCACACTCACTTT	1648.0	1.1999999999999998e-27	118.6	0.0	114.0	377.0	0.93	0.47	AUACAAGCGAUGAAAAGAAAUAGUACACAUGUC-CAGGCAUGAAAGAGAGUUCCCGUUUGCUGAGAaAGGAAUcAUGAGUUGGCUGUGGAA-CACGUCUUGGAGCUGCAGAUGCGAA-ACAACAGUAGUGUCUGCCGGUUGAUUCCGUUACcgaucaaagugaugcuuccaugacgaugagcaugaUCAUCACUUACUGAGGUCAGUUUCCgCAAGGAGCUGAUAAAuUGAGGUGGAACCACGUAAgc--AAcagcUUUCGUCCUCUGG	::::::<<------<<<<-------<<<<<<-------<<<--------<<<<<<___________.>>>>>>.>>>----->>>>>>-------->>>>--->>,,<<<<<<<_____________>>>>>>>,<<<______>>>,,,,...................................,,,,,,,,,,,,,,,<<<<<<<___._____>>>>>>>,,,.,<<<<-------<<<<<_..____...._>>>>>>>>>:::	120.0	201.0	208.0	216.0	340.0	374.0	363.0	406.0	204.0	206.0	CAC	ACACG	344.0	347.0	UGGA		Transcriptional	gecont3_full_MASTER.fa	.......................................................................................................................((......((((.......((((((......(((........((((((............)))))).))).....)))))).......))))...))..(((((((............))))))).(((......)))......................................................(((((((.........))))))).....((((.......(((((..........)))))))))...................................................................................................................	[[120, 216], [219, 244], [246, 257], [312, 334], [340, 374]]		ACCACGTAAGCAACAGCTTTCGTCCTCTGGACAAAATCCGGAGGATGGAAGCTTTTTTT	..............(((((((((((((((((.....)))))))))))))))))......	-28.00		GAGGTGGAACCACGTAAGCAACAGCTTTCGTCCTCTGGACAAAATCCGGAGGATGGAAGCTTTTTTT	((((.......(((((..........)))))))))................................	((((.......((((((((....))))))))))))................................	-13.2		......................(((((((((((((((((.....)))))))))))))))))......		.......................((((((((((((((((.....)))))))))))))))).......	-26.80		.......................................................................................................................((......((((.......((((((......(((........((((((............)))))).))).....)))))).......))))...))..(((((((............))))))).(((......)))......................................................(((((((.........)))))))............................((((((((((((((((.....)))))))))))))))).......	.......................................................................................................................((......((((.......((((((......(((........((((((............)))))).))).....)))))).......))))...))..(((((((............))))))).(((......)))......................................................(((((((.........))))))).....((((.......((((((((....))))))))))))................................	ATACAAGCGATGAAAAGAAATAGTACACATGTCCAGGCATGAAAGAGAGTTCCCGTTTGCTGAGAAAGGAATCATGAGTTGGCTGTGGAACACGTCTTGGAGCTGCAGATGCGAAACAACAGTAGTGTCTGCCGGTTGATTCCGTTACCGATCAAAGTGATGCTTCCATGACGATGAGCATGATCATCACTTACTGAGGTCAGTTTCCGCAAGGAGCTGATAAATTGAGGTGGAACCACGTAAGCAACAGCTTTCGTCCTCTGGACAAAATCCGGAGGATGGAAGCTTTTTTT	......((......((((.......((((((......(((........((((((............)))))).))).....)))))).......))))...))..(((((((............))))))).(((......)))......................................................(((((((.........))))))).....((((.......((((((((....))))))))))))................................	......((......((((.......((((((......(((........((((((............)))))).))).....)))))).......))))...))..(((((((............))))))).(((......)))......................................................(((((((.........)))))))............................((((((((((((((((.....)))))))))))))))).......	RU8RLLm0	RU8RLLM0	https://www.ncbi.nlm.nih.gov/nuccore/CP022722?report=genbank&from=3870864&to=3871352	CP022722	3870864	489	3871352	3870364	3876352	-13.6	1522	[Clostridium] innocuum	Firmicutes	Erysipelotrichia	Erysipelotrichales	Erysipelotrichaceae	Erysipelatoclostridium	amino acid ABC transporter substrate-binding protein	gb|ASU21107.1||gnl|PRJNA289613|ADH65_19075		Amino acid ABC transporter substrate-binding protein |	['CAC']	True	16.0	CAC			1.0	HIS	HIS (GUG)	GCGATTGTGGTGAAGTGGTtAACACAACGGATTGTGGCTCCGTCATtCGTGGGTTCGATTCCCATCAGTCGCCCCA	(((((((..(((..........))).(((((.......))))).....(((((.......))))))))))))....
CP022722.1:3767525-3767854	TATTGAAATCCGCATAGTTCCCTGTTATACTAAAACAAGATAAACCTGTGACAAGGATGAGTACCGGCATATGTATGGAAAGACAGCGATTTCTGAATGGTGGAAGCAGAAACAATTCATGCGGGAAATGCCCCTTGGAGGGATTTTTCGATAATGTAGAAGAATACGTAGTTCGGCGTTAACGTACCAAGTGGAAAAGCATTTTTCAAATAGAGTGGAACCGCGCGAATCAGCGTCTCTATAATATAAGTGCTTTTTTTATTTATAAGGAGGAAATGATATGAAAATATTCAATAGTATGAATCAAAAGGTGGAAGAATTTAAACCGCT	3645.0	1.6e-22	98.7	0.0	39.0	243.0	0.91	0.43	GAUAAACCUGUGACAAGGAUGAGUACCGgCAUAU--GUAUGGAAagaCAGCGAUUUCUGAAU-GGUGGAAgCAGAAACAAUU--CAUGCGGGAAAUGCCCCUUGGAGG-GAUUUUUCGAU----AAUGUAGAAGAAUACGUAGUUCGGCGUUA----ACGUACCAAGUGGAAAAGC--------AUUUUUCAAAUAGAGUGGAACCGCGCG--AAUCAGCGUCUCUAUA	::::::<<------<<<<-------<<<.<<<-------<<<--...------<<<<<<___________.>>>>>>>>>----->>>>>>-------->>>>--->>,,<<<<<<<_____________>>>>>>>,<<<______>>>,,,,,,,,,,,,,,,,,,,<<<<<<<________>>>>>>>,,,,<<<<-------<<<<<______>>>>>>>>>:::	45.0	125.0	133.0	141.0	212.0	240.0	223.0	260.0	129.0	131.0	UGC	AUGCC	216.0	219.0	UGGA		Transcriptional	gecont3_full_MASTER.fa	............................................((......((((.......(((.(((.....(((...........((((((...........)))))))))...))))))........))))...)).(((((((.........))))))).(((......)))...............(((((....)))))....((((.......(((((....)))))))))..........................................................................................	[[45, 141], [143, 165], [167, 178], [194, 207], [212, 240]]		ACCGCGCGAATCAGCGTCTCTATAATATAAGTGCTTTTTTT	...((((......))))........................	-5.30		AGAGTGGAACCGCGCGAATCAGCGTCTCTATAATATAAGTGCTTTTTTT	((((.......(((((....)))))))))....................	((((.......((((......))))))))....................	-6.9		...........((((......))))........................		...........((((......))))........................	-5.30	no_good_structure_found	............................................((......((((.......(((.(((.....(((...........((((((...........)))))))))...))))))........))))...)).(((((((.........))))))).(((......)))...............(((((....)))))...............((((......))))........................	............................................((......((((.......(((.(((.....(((...........((((((...........)))))))))...))))))........))))...)).(((((((.........))))))).(((......)))...............(((((....)))))....((((.......((((......))))))))....................	GATAAACCTGTGACAAGGATGAGTACCGGCATATGTATGGAAAGACAGCGATTTCTGAATGGTGGAAGCAGAAACAATTCATGCGGGAAATGCCCCTTGGAGGGATTTTTCGATAATGTAGAAGAATACGTAGTTCGGCGTTAACGTACCAAGTGGAAAAGCATTTTTCAAATAGAGTGGAACCGCGCGAATCAGCGTCTCTATAATATAAGTGCTTTTTTT	......((......((((.......(((.(((.....(((...........((((((...........)))))))))...))))))........))))...)).(((((((.........))))))).(((......)))...............(((((....)))))....((((.......((((......))))))))....................	......((......((((.......(((.(((.....(((...........((((((...........)))))))))...))))))........))))...)).(((((((.........))))))).(((......)))...............(((((....)))))...............((((......))))........................	JiKgGnhd	JIKGGNHD	https://www.ncbi.nlm.nih.gov/nuccore/CP022722?report=genbank&from=3767525&to=3767854	CP022722	3767525	330	3767854	3767025	3772854	1.6000000000000003	1522	[Clostridium] innocuum	Firmicutes	Erysipelotrichia	Erysipelotrichales	Erysipelotrichaceae	Erysipelatoclostridium	cysteine--tRNA ligase	gb|ASU20355.1||gnl|PRJNA289613|ADH65_18560		Cysteine--tRNA ligase (EC 6.1.1.16) (Cysteinyl-tRNA synthetase) (CysRS) | cysteinyl-tRNA aminoacylation [GO:0006423]	['UGC']	True	18.0	UGC			1.0	CYS	CYS (GCA)	GGTTCCGTAGCCAAGTGGTAAGGCAATAGACTGCAACTCTGTGAtCATCGGTTCAAATCCGATCGGAACCTCCA	(((((((..(((.........))).(((((.......)))))....(((((.......))))))))))))....
CP041995.1:12239-12586	CATAAGCAAGGAGGAAACTCCTTGCTTTTTCTTTCGATTCTATTTGACTTAAAATATGATAATCGCTATAATTTACTTAACTCGTTGAGAGGGATTAATATAACTGTTTTATTTAAGAGAGATGATGCTTGGTGAAAATCATTATAAAACTTTATAGTTCCACCCTGGAGAGATTCATTTCGGAAGACAACCGTTATCTGTTAAAGGTATGTTCCACGTGGAACATATGAAAAAGGGTGGCACCACGTTTACACGTCCCTTAAGAGGTGTTTTTTTTTATTTTCAAAAGGAGAAAAATATGTTAGATATTAATCTATTTAGAACCAATCCTGAGCTTATTAAGGAAAA	4449.0	1.2e-20	91.5	0.0	76.0	263.0	0.82	0.37	CUUAACUCGUUGAGAGGGAUUAAUA----UAACUGUUUUAUUUAAGAGAGAUGAUGCUUGGUGAAAAUCAUUAUAAAAcUUUAUA----GUUCCACCCUGGAGAGAU*[ 4]*UUCGGAAGAcAACCGUUA----UC--UGUUAAAGGUAUGUUCCACGUGGAACAUA-ugAAAAAGGGUGGCACCACGU---UUAC-ACGUCCCUUAA	::::::<<------<<<<-------<<<<<<-------<<<--------<<<<<<___________>>>>>>>>>---.-->>>>>>-------->>>>--->>,,<~~~~~~>,<<<____.__>>>,,,,,,,,,,,,,,,,,,,<<<<<<<________>>>>>>>..,,,,<<<<-------<<<<<______>>>>>>>>>:::	82.0	156.0	163.0	171.0	234.0	260.0	251.0	278.0	159.0	161.0	UCC	UUCCA	238.0	241.0	UGGC		Transcriptional	gecont3_full_MASTER.fa	.................................................................................((......((((.......((.......(((........((((((...........)))))))))......))........))))...))..(....).(((.......)))..............((((((........))))))......((((.......((((....))))))))........................................................................................	[[82, 171], [174, 179], [181, 193], [208, 227], [234, 260]]	bracket_structure_was_changed changed_some_brackets_to_dots	ACCACGTTTACACGTCCCTTAAGAGGTGTTTTTTTTT	.........((((.((......)).))))........	-5.90		AGGGTGGCACCACGTTTACACGTCCCTTAAGAGGTGTTTTTTTTT	((((.......((((....))))))))..................	((((.......((((....))))))))..................	-4.5		.................((((.((......)).))))........		.................((((.((......)).))))........	-5.90	no_good_structure_found	.................................................................................((......((((.......((.......(((........((((((...........)))))))))......))........))))...))..(....).(((.......)))..............((((((........)))))).......................((((.((......)).))))........	.................................................................................((......((((.......((.......(((........((((((...........)))))))))......))........))))...))..(....).(((.......)))..............((((((........))))))......((((.......((((....))))))))..................	CTTAACTCGTTGAGAGGGATTAATATAACTGTTTTATTTAAGAGAGATGATGCTTGGTGAAAATCATTATAAAACTTTATAGTTCCACCCTGGAGAGATTCATTTCGGAAGACAACCGTTATCTGTTAAAGGTATGTTCCACGTGGAACATATGAAAAAGGGTGGCACCACGTTTACACGTCCCTTAAGAGGTGTTTTTTTTT	......((......((((.......((.......(((........((((((...........)))))))))......))........))))...))..(....).(((.......)))..............((((((........))))))......((((.......((((....))))))))..................	......((......((((.......((.......(((........((((((...........)))))))))......))........))))...))..(....).(((.......)))..............((((((........)))))).......................((((.((......)).))))........	3ihShAhy	3IHSHAHY	https://www.ncbi.nlm.nih.gov/nuccore/CP041995?report=genbank&from=12239&to=12586	CP041995	12239	348	12586	11739	17586	-1.4000000000000004	1648	Erysipelothrix rhusiopathiae	Firmicutes	Erysipelotrichia	Erysipelotrichales	Erysipelotrichaceae	Erysipelothrix	serine--tRNA ligase	gb|QDS38265.1||gnl|PRJNA556340|FPT19_00050	6.1.1.11		['UCC']	True	18.0	UCC			1.0	SER	SER (GGA)	GGAGAATTGGCCGAGTGGCttAAGGCACCATCTTGGAAAGGTGGCGAAGTGAAAGCTTCCGTGAGTTCGAATCTCATGTTCTCCGCCA	(((((((..(((...........))).(((((.......))))).(((((....))))).(((((.......))))))))))))....
CP041995.1:609106-609410	TCAAATAAAGTGTGATGTGGTAAGATTATCTTGAAAAATCGTACTAAAGATATATTGATTTTAATGGAACTTTTAGAGACAAGTTGGTTGGTGAAAAACTTGAGTTACACGAAATCGATGCTCCTTTAGAAGATGAGGAAACTCCGTATTGTTTGCGTTAAAAACAGGAGAGATGTATACACTTGTATAAATCAGGATGGTACCGCGTGAAAACGTTCCTGGATGGAATGTTTTTTTTATGTTTAGGAGGAAGTTATGAAGCAACTTACAAGTAGTGAAATAAGAACAATGTTCTTGGATTATTT	6120.0	4.4000000000000005e-16	73.8	0.8	32.0	223.0	0.86	0.36	UGAAAAAUCGUACUAAAGAUAUAUUGAUUUUAA-UGGAACUUUUAGAGACAAGUUGGUUGGUGAAAAACUUGAGUUACACGAAAUCGAU-GCUCCUUUAGAAGAU----GAGGAA---------ACU-----CCGUAUUGuUUGCGUUA-AAAACAGGAGAGAUGUAUACAC--------UUGUAUAAAUCAGGAUGGUACCGCGU--GAAA--ACGUUCCUGGA	::::::<<------<<<<-------<<<<<<-------<<<--------<<<<<<___________>>>>>>>>>----->>>>>>-------->>>>--->>,,<<<<<<<_____________>>>>>>>,<<<____.__>>>,,,,,,,,,,,,,,,,,,,<<<<<<<________>>>>>>>,,,,<<<<-------<<<<<______>>>>>>>>>:::	38.0	117.0	124.0	132.0	194.0	220.0	214.0	238.0	120.0	122.0	GCU	UGCUC	198.0	201.0	UGGU		Transcriptional	gecont3_full_MASTER.fa	.....................................((......((((.......((((((......(((........((((((...........))))))))).....)))))).......))))...))...((....)).(((.......)))..................(((((....)))))....((((.......((((....)))))))).....................................................................................	[[38, 132], [136, 143], [145, 157], [176, 189], [194, 220]]	bracket_structure_was_changed changed_some_brackets_to_dots	ACCGCGTGAAAACGTTCCTGGATGGAATGTTTTTTTT	.......(((((((((((.....)))))))))))...	-12.00		AGGATGGTACCGCGTGAAAACGTTCCTGGATGGAATGTTTTTTTT	((((.......((((....))))))))..................	((((.......((((....))))))))..................	-5.4		...............(((((((((((.....)))))))))))...		....................((((((.....))))))........	-6.90		.....................................((......((((.......((((((......(((........((((((...........))))))))).....)))))).......))))...))...((....)).(((.......)))..................(((((....)))))........................((((((.....))))))........	.....................................((......((((.......((((((......(((........((((((...........))))))))).....)))))).......))))...))...((....)).(((.......)))..................(((((....)))))....((((.......((((....))))))))..................	TGAAAAATCGTACTAAAGATATATTGATTTTAATGGAACTTTTAGAGACAAGTTGGTTGGTGAAAAACTTGAGTTACACGAAATCGATGCTCCTTTAGAAGATGAGGAAACTCCGTATTGTTTGCGTTAAAAACAGGAGAGATGTATACACTTGTATAAATCAGGATGGTACCGCGTGAAAACGTTCCTGGATGGAATGTTTTTTTT	......((......((((.......((((((......(((........((((((...........))))))))).....)))))).......))))...))...((....)).(((.......)))..................(((((....)))))....((((.......((((....))))))))..................	......((......((((.......((((((......(((........((((((...........))))))))).....)))))).......))))...))...((....)).(((.......)))..................(((((....)))))........................((((((.....))))))........	JeM8DzQU	JEM8DZQU	https://www.ncbi.nlm.nih.gov/nuccore/CP041995?report=genbank&from=609106&to=609410	CP041995	609106	305	609410	608606	614410	-1.5	1648	Erysipelothrix rhusiopathiae	Firmicutes	Erysipelotrichia	Erysipelotrichales	Erysipelotrichaceae	Erysipelothrix	alanine--tRNA ligase	gb|QDS38776.1||gnl|PRJNA556340|FPT19_02885	6.1.1.7		['GCU']	True	26.0	GCU			1.0	ALA	ALA (AGC)
CP041995.1:1097856-1097539	TCTTGAATTTACCTTCGCTTTTAGTTATAATAGAGAAGATAAAAATCATTGAAGAGAATTAGTAACAGGCACAATCTTTTATAGAAACAATAGGGTTGATGGAACTATTGATTGATAACCTGCGAATTCATCTTGGAGAGAAGCTAATCACTTACGTTTCGTTTGCGTTAAAAACGAAGAGATGTATACATTATTTGTATAAATCAGGATGGTACCGCGCTTGACGTTCCTGGACGTGCGGTTTTTTTTATGTTTAAGGAGGATTTATATGGACTTGAAAGAGATTATGAATCAAGGGATTGAAGCAATCAAAAAGGC	4465.0	1.3e-20	91.3	0.4	40.0	234.0	0.89	0.35	UAAAAAUCAUUGAAGAGAAUUAGUAACAGGCAC-AAUCUUUUAUAGAAACAAUAGGGUUGAUGGAACUAUUGAUUGAU-AACCUGCGAA-UUCAUCUUGGAGAGA-AG*[ 7]*CUUACGUUUCGuUUGCGUUA---AAAACGAAGAGAuGUAUACAU-----UAUUUGUAUAAAUCAGGAUGGUACCGCGCU-----UGACGUUCCUGGA	::::::<<------<<<<-------<<<<<<-------<<<--------<<<<<<___________>>>>>>>>>----->>>>>>-------->>>>--->>,,<<<~~~~~~>>>,<<<____.__>>>,,,,,,,,,,,,,,,,,,.,<<<<<<<________>>>>>>>,,,,<<<<-------<<<<<______>>>>>>>>>:::	46.0	124.0	131.0	139.0	206.0	231.0	215.0	249.0	127.0	129.0	UUC	AUUCA	210.0	213.0	UGGU		Transcriptional	gecont3_full_MASTER.fa	.............................................((......((((.......((((((......(((........((((((...........)))))))))....)))))).......))))...))..((.......))..(((.......))).................(((((((...)))))))....((((.......((((...)))))))).......................................................................................	[[46, 139], [142, 152], [155, 167], [185, 201], [206, 231]]	bracket_structure_was_changed changed_some_brackets_to_dots	ACCGCGCTTGACGTTCCTGGACGTGCGGTTTTTTTT	(((((((((.(......).)).))))))).......	-10.30		AGGATGGTACCGCGCTTGACGTTCCTGGACGTGCGGTTTTTTTT	((((.......((((...))))))))..................	((((.......((((...))))))))..................	-2.9		........(((((((((.(......).)).))))))).......		.........((((((((.(......).)).))))))........	-9.20		.............................................((......((((.......((((((......(((........((((((...........)))))))))....)))))).......))))...))..((.......))..(((.......))).................(((((((...))))))).............((((((((.(......).)).))))))........	.............................................((......((((.......((((((......(((........((((((...........)))))))))....)))))).......))))...))..((.......))..(((.......))).................(((((((...)))))))....((((.......((((...))))))))..................	TAAAAATCATTGAAGAGAATTAGTAACAGGCACAATCTTTTATAGAAACAATAGGGTTGATGGAACTATTGATTGATAACCTGCGAATTCATCTTGGAGAGAAGCTAATCACTTACGTTTCGTTTGCGTTAAAAACGAAGAGATGTATACATTATTTGTATAAATCAGGATGGTACCGCGCTTGACGTTCCTGGACGTGCGGTTTTTTTT	......((......((((.......((((((......(((........((((((...........)))))))))....)))))).......))))...))..((.......))..(((.......))).................(((((((...)))))))....((((.......((((...))))))))..................	......((......((((.......((((((......(((........((((((...........)))))))))....)))))).......))))...))..((.......))..(((.......))).................(((((((...))))))).............((((((((.(......).)).))))))........	Ev-GLacY	EVGLACY	https://www.ncbi.nlm.nih.gov/nuccore/CP041995?report=genbank&from=1097539&to=1097856&strand=2	CP041995	1097856	318	1097539	1092539	1098356	-6.299999999999999	1648	Erysipelothrix rhusiopathiae	Firmicutes	Erysipelotrichia	Erysipelotrichales	Erysipelotrichaceae	Erysipelothrix	phenylalanine--tRNA ligase subunit alpha	gb|QDS39216.1||gnl|PRJNA556340|FPT19_05200	6.1.1.20		['UUC']	True	58.0	UUC			1.0	PHE	PHE (GAA)	GGCCCTGTAGCTCAGTCGGTAGAGCAACGGATTGAAGCTCCGTGTGtCGTCAGTTCGATTCTGACTGGGGCCACCA	(((((((..((((........)))).(((((.......))))).....(((((.......))))))))))))....
LR134439.1:739358-739613	ATTGTTTCAGAGAGCTTGTGGATGGTGAAAACAAGTAACAATCCGTTTTAATATCACTTGTGAACCTTACTTTTGAAATCATAGTAGAAAGTACGTATTACGGCGTTAACGTATTGAGATTACAGATCGTATCTGTAAATTAAGGTGGTACCGCGTTGAAGACGCCCTTATTAGGGCGTCTTTTTTTATATGTTAGGAGCAAAAATATGAACTACAAAGATACACTATTATTACCAAAGACAGATTTTGAAATGAG	7605.0	6.5e-11	53.9	0.0	67.0	169.0	0.97	0.38	UUACUUUUGAA-AUCAUAGUAGAAAGUA-CGUAUUACGGCGUUA----ACGUAUUGAGAUUACAGAU-----CGUAUCUGUAAAUUAAGGUGGUACCGCGUU--GAA-GACGCCCUU	,<<<<<<<_____________>>>>>>>,<<<______>>>,,,,,,,,,,,,,,,,,,,<<<<<<<________>>>>>>>,,,,<<<<-------<<<<<______>>>>>>>>>	68.0	67.0	-1.0	93.0	142.0	168.0	161.0	187.0	-1.0	-1.0			146.0	149.0	UGGU	BAD_SEC_STRUCT;NO_SPEC_START;NO_SPEC_END;NO_CODON;	Transcriptional	gecont3_full_MASTER.fa	...................................................................(((((((............)))))))(((......)))...............(((((((...)))))))....((((.......(((((...))))))))).......................................................................................	[[68, 93], [94, 105], [121, 137], [142, 169]]		ACCGCGTTGAAGACGCCCTTATTAGGGCGTCTTTTTTT	........(((((((((((....)))))))))))....	-18.70		AAGGTGGTACCGCGTTGAAGACGCCCTTATTAGGGCGTCTTTTTTT	((((.......(((((...)))))))))..................	((((.......(((((...)))))))))..................	-5.3		................(((((((((((....)))))))))))....		...................((((((((....)))))))).......	-15.40		...................................................................(((((((............)))))))(((......)))...............(((((((...))))))).......................((((((((....)))))))).......	...................................................................(((((((............)))))))(((......)))...............(((((((...)))))))....((((.......(((((...)))))))))..................	TTACTTTTGAAATCATAGTAGAAAGTACGTATTACGGCGTTAACGTATTGAGATTACAGATCGTATCTGTAAATTAAGGTGGTACCGCGTTGAAGACGCCCTTATTAGGGCGTCTTTTTTT	.(((((((............)))))))(((......)))...............(((((((...)))))))....((((.......(((((...)))))))))..................	.(((((((............)))))))(((......)))...............(((((((...))))))).......................((((((((....)))))))).......	fi_zq3xO	FIZQ3XO	https://www.ncbi.nlm.nih.gov/nuccore/LR134439?report=genbank&from=739358&to=739613	LR134439	739358	256	739613	738858	744613	-10.1	1648	Erysipelothrix rhusiopathiae	Firmicutes	Erysipelotrichia	Erysipelotrichales	Erysipelotrichaceae	Erysipelothrix	Isoleucine--tRNA ligase	emb|VEH83689.1|	6.1.1.5	ileS Isoleucine--tRNA ligase		True
LR134439.1:739358-739613	ATTGTTTCAGAGAGCTTGTGGATGGTGAAAACAAGTAACAATCCGTTTTAATATCACTTGTGAACCTTACTTTTGAAATCATAGTAGAAAGTACGTATTACGGCGTTAACGTATTGAGATTACAGATCGTATCTGTAAATTAAGGTGGTACCGCGTTGAAGACGCCCTTATTAGGGCGTCTTTTTTTATATGTTAGGAGCAAAAATATGAACTACAAAGATACACTATTATTACCAAAGACAGATTTTGAAATGAG	8671.0	0.0011	25.9	0.0	5.0	37.0	1.0	0.39	UUUCAGAGAGCUUGUGGAUGGUGAAAACAAGUA	<--------<<<<<<___________>>>>>>>	5.0	5.0	-1.0	0.0	5.0	36.0	14.0	187.0	-1.0	-1.0			9.0	12.0		NO_STEM1_END;NO_SPEC_START;NO_SPEC_END;NO_CODON;NO_ANTITERM_START;BAD_DISCRIM;	Transcriptional	gecont3_full_MASTER.fa	....(........((((((...........)))))))...........................................................................................................................................................................................................................	[[5, 37]]		AGCTTGTGGATGGTGAAAACAAGTAACAATCCGTTTTAATATCACTTGTGAACCTTACTTTTGAAATCATAGTAGAAAGTACGTATTACGGCGTTAACGTATTGAGATTACAGATCGTATCTGTAAATTAAGGTGGTACCGCGTTGAAGACGCCCTTATTAGGGCGTCTTTTTTT	.((((((...........))))))........((((((((((.((((((((..(.(((((((............))))))).)..)))))).))....))))))))))(((((((...)))))))..((((.(((....))).))))(((((((((....)))))))))......	-44.30		TTTCAGAGAGCTTGTGGATGGTGAAAACAAGTAACAATCCGTTTTAATATCACTTGTGAACCTTACTTTTGAAATCATAGTAGAAAGTACGTATTACGGCGTTAACGTATTGAGATTACAGATCGTATCTGTAAATTAAGGTGGTACCGCGTTGAAGACGCCCTTATTAGGGCGTCTTTTTTT	(........((((((...........)))))))......................................................................................................................................................				.........((((((...........))))))........((((((((((.((((((((..(.(((((((............))))))).)..)))))).))....))))))))))(((((((...)))))))..((((.(((....))).))))(((((((((....)))))))))......		.........((((((...........))))))........((((((((((.((((((((..(.(((((((............))))))).)..)))))).))....))))))))))(((((((...)))))))..((((.(((....))).))))(((((((((....)))))))))......	-44.30	no_good_structure_found;no_aterm	.............((((((...........))))))........((((((((((.((((((((..(.(((((((............))))))).)..)))))).))....))))))))))(((((((...)))))))..((((.(((....))).))))(((((((((....)))))))))......					jkQGCtZT	JKQGCTZT	https://www.ncbi.nlm.nih.gov/nuccore/LR134439?report=genbank&from=739358&to=739613	LR134439	739358	256	739613	738858	744613		1648	Erysipelothrix rhusiopathiae	Firmicutes	Erysipelotrichia	Erysipelotrichales	Erysipelotrichaceae	Erysipelothrix	Isoleucine--tRNA ligase	emb|VEH83689.1|	6.1.1.5	ileS Isoleucine--tRNA ligase		True
CP034234.1:323565-323216	GCAAAGCAAGGATAAAATCCTTGCTTTTTTTCTTTCGATTCTATTTGACTTAAAATATGATAATCGCTATAATTTACTTAAACTCGTTGAAAGGGAATAATATAACTGTTTTATTTAAGAGAGATGATGTTTGGTGAAAATCATTATAAAACGCTATAGTTCCACCCTGGAGAGATTAATTTCGGAAGACAACCGTTATCTGTTAAAGGTATGTTCCACGTGGAACATATGAAAAAAGGGTGGCACCACGTACATACGTCCCTTAAGAGGTGTTTTTTTTATTTTCAAAAGGAGAAAAATATGTTAGATATTAATCTATTTAGAACGAATCCTGAGCTTATTAAGGACAA	3628.0	1.5e-22	98.9	0.1	78.0	266.0	0.82	0.36	UUAAACUCGUUGAAAGGGAAUAAUA----UAACUGUUUUAUUUAAGAGAGAUGAUGUUUGGUGAAAAUCAUUAUAAAAcGCUAUAGU----UCCACCCUGGAGAGA--------------UUAAUU-------UCGGAAGAcAACCGUUA----UC--UGUUAAAGGUAUGUUCCACGUGGAACAUA-ugaAAAAAGGGUGGCACCACGUA---CA-UACGUCCCUUAA	::::::<<------<<<<-------<<<<<<-------<<<--------<<<<<<___________>>>>>>>>>---.-->>>>>>-------->>>>--->>,,<<<<<<<_____________>>>>>>>,<<<____.__>>>,,,,,,,,,,,,,,,,,,,<<<<<<<________>>>>>>>...,,,,<<<<-------<<<<<______>>>>>>>>>:::	84.0	160.0	165.0	173.0	237.0	263.0	244.0	280.0	161.0	163.0	UCC	UUCCA	241.0	244.0	UGGC		Transcriptional	gecont3_full_MASTER.fa	...................................................................................((......((((.......((.......(((........((((((...........)))))))))......))........))))...)).........(((.......)))..............((((((........)))))).......((((.......((((....)))))))).......................................................................................	[[84, 173], [183, 195], [210, 229], [237, 263]]	bracket_structure_was_changed changed_some_brackets_to_dots	ACCACGTACATACGTCCCTTAAGAGGTGTTTTTTTT	.........((((.((......)).)))).......	-4.10		AGGGTGGCACCACGTACATACGTCCCTTAAGAGGTGTTTTTTTT	((((.......((((....)))))))).................	((((.......((((....)))))))).................	-4.7		.................((((.((......)).)))).......		.......((((((((....)))).........))))........	-4.90		...................................................................................((......((((.......((.......(((........((((((...........)))))))))......))........))))...)).........(((.......)))..............((((((........))))))..............((((((((....)))).........))))........	...................................................................................((......((((.......((.......(((........((((((...........)))))))))......))........))))...)).........(((.......)))..............((((((........)))))).......((((.......((((....)))))))).................	TTAAACTCGTTGAAAGGGAATAATATAACTGTTTTATTTAAGAGAGATGATGTTTGGTGAAAATCATTATAAAACGCTATAGTTCCACCCTGGAGAGATTAATTTCGGAAGACAACCGTTATCTGTTAAAGGTATGTTCCACGTGGAACATATGAAAAAAGGGTGGCACCACGTACATACGTCCCTTAAGAGGTGTTTTTTTT	......((......((((.......((.......(((........((((((...........)))))))))......))........))))...)).........(((.......)))..............((((((........)))))).......((((.......((((....)))))))).................	......((......((((.......((.......(((........((((((...........)))))))))......))........))))...)).........(((.......)))..............((((((........))))))..............((((((((....)))).........))))........	euJrvTgX	EUJRVTGX	https://www.ncbi.nlm.nih.gov/nuccore/CP034234?report=genbank&from=323216&to=323565&strand=2	CP034234	323565	350	323216	318216	324065	-0.20000000000000007	2485784	Erysipelothrix sp. 15TAL0474	Firmicutes	Erysipelotrichia	Erysipelotrichales	Erysipelotrichaceae	Erysipelothrix	serine--tRNA ligase	gb|AZK43655.1||gnl|PRJNA498530|EEI45_01590	6.1.1.11	Serine--tRNA ligase (EC 6.1.1.11) | seryl-tRNA aminoacylation [GO:0006434]	['UCC']	True	18.0	UCC			1.0	SER	SER (GGA)	GGAGAATTGGCCGAGTGGCttAAGGCACCATCTTGGAAAGGTGGCGAAGTGAAAGCTTCCGTGAGTTCGAATCTCATGTTCTCCGCCA	(((((((..(((...........))).(((((.......))))).(((((....))))).(((((.......))))))))))))....
CP034234.1:523160-522724	AAGTATTGACAAAGATTTGATTGTACGATATTATTTCACTTAAATCGCAGAACAAGAGAGTAGACATTCGGATATCGATAGCGAATTAGGGATGGTGGAAGCCTAATGGATGAATTATGTTGAACCGCACTTGGGAGATGTTTATCTGAACAAAGAGTAGGATAAACCGCAAACCTAGCGTTACAGGAGAGAGGTCATATGAAAAACATATGGCAATTAGAGTGGTACCGCGTTTAACACGTCTCTAGATATAACTATCTAGGGACGTTTTTTTGTTCCTAGATTCAAATAAGAGTGAGGAGAATTTTTATGGGAATCAAACGACGACGTGACTTCGCAAAGCGCACAAACCAAACTTAAAGCGAACATCACAAGGAGAGAAACAAAATGAAAAAATTATTTATCGTAGCAAGTATTACATTATTAGTATTAACCGG	1836.0	4e-27	116.6	0.1	39.0	249.0	0.97	0.42	CUUAAAUCGCAGAACAAG-AGAGUAGACAUUCG--GAUAUCGAUAGCGAAUUAGGGAU-GGUGGAAgCCUAAUGGAUGAAUUAUGUUGAACCGCACUUGGGAGAUGUUUAUCUGAA-CAAAGAGUAGGAUAAACCGCAAACcUAGCGUUA------CAGGAGAGAGGUCAUAU-GAAAAACAUAUGGCAAUUAGAGUGGUACCGCGUU--UAA-CACGUCUCUAGA	::::::<<------<<<<-------<<<<<<-------<<<--------<<<<<<___________.>>>>>>>>>----->>>>>>-------->>>>--->>,,<<<<<<<_____________>>>>>>>,<<<____.__>>>,,,,,,,,,,,,,,,,,,,<<<<<<<________>>>>>>>,,,,<<<<-------<<<<<______>>>>>>>>>:::	45.0	122.0	130.0	138.0	219.0	246.0	240.0	277.0	126.0	128.0	CGC	CCGCA	223.0	226.0	UGGU		Transcriptional	gecont3_full_MASTER.fa	............................................((......((((......((((((.....(((........((((((...........))))))))).....))))))........))))...))..(((((((............))))))).(((.......))).............(((((((.......)))))))....((((.......(((((...)))))))))...............................................................................................................................................................................................	[[45, 138], [141, 166], [168, 180], [194, 214], [219, 246]]		ACCGCGTTTAACACGTCTCTAGATATAACTATCTAGGGACGTTTTTTTGTTCCTAGATTCAAATAAGAGTGAGGAGAATTTTT	............(((((((((((((....))))))))))))).......(((((..((((......)))).))))).......	-24.50		AGAGTGGTACCGCGTTTAACACGTCTCTAGATATAACTATCTAGGGACGTTTTTTTGTTCCTAGATTCAAATAAGAGTGAGGAGAATTTTT	((((.......(((((...)))))))))...............................................................	((((.......(((((...)))))))))...............................................................	-3.8		....................(((((((((((((....))))))))))))).......(((((..((((......)))).))))).......		.....................((((((((((((....))))))))))))..........................................	-16.70		............................................((......((((......((((((.....(((........((((((...........))))))))).....))))))........))))...))..(((((((............))))))).(((.......))).............(((((((.......))))))).........................((((((((((((....))))))))))))..........................................	............................................((......((((......((((((.....(((........((((((...........))))))))).....))))))........))))...))..(((((((............))))))).(((.......))).............(((((((.......)))))))....((((.......(((((...)))))))))...............................................................	CTTAAATCGCAGAACAAGAGAGTAGACATTCGGATATCGATAGCGAATTAGGGATGGTGGAAGCCTAATGGATGAATTATGTTGAACCGCACTTGGGAGATGTTTATCTGAACAAAGAGTAGGATAAACCGCAAACCTAGCGTTACAGGAGAGAGGTCATATGAAAAACATATGGCAATTAGAGTGGTACCGCGTTTAACACGTCTCTAGATATAACTATCTAGGGACGTTTTTTTGTT	......((......((((......((((((.....(((........((((((...........))))))))).....))))))........))))...))..(((((((............))))))).(((.......))).............(((((((.......)))))))....((((.......(((((...)))))))))...............................	......((......((((......((((((.....(((........((((((...........))))))))).....))))))........))))...))..(((((((............))))))).(((.......))).............(((((((.......))))))).........................((((((((((((....))))))))))))..........	W80xZx7k	W80XZX7K	https://www.ncbi.nlm.nih.gov/nuccore/CP034234?report=genbank&from=522724&to=523160&strand=2	CP034234	523160	437	522724	517724	523660	-12.9	2485784	Erysipelothrix sp. 15TAL0474	Firmicutes	Erysipelotrichia	Erysipelotrichales	Erysipelotrichaceae	Erysipelothrix	polar amino acid ABC transporter substrate-binding protein	gb|AZK43828.1||gnl|PRJNA498530|EEI45_02600		Polar amino acid ABC transporter substrate-binding protein |	['CGC', 'CCG', 'GCA']	True	56.0	CGC	CCG	GCA	3.0	ARG	ARG (GCG)			PRO	PRO (CGG)			PRO	PRO (UGC)	GGGGTTTTAGCTCAGCTGGGAGAGCGCCTGCCTTGCACGCAGGAGGtCAACGGTTCGATCCCGTTAAGCTCCACCA	(((((((..((((........)))).(((((.......))))).....(((((.......))))))))))))....
CP034234.1:895757-896178	GAAATGCTTGACAGCAAGGATATTCGTGCTATTATTGCATTAATAACAAACTTTATGATTGAGAGGAGTAGCTTTCAAGAAGTAAGTTCAGAGAGTCTGTGGTTGGTGTGAACAGATCTTACCTCGAAGGTGAATGGGCTCATGAAAGGCGGAATGAACACTTCGGTAAGTAGTTTACGACGGTTGCCCCCGTTAAATGGGCAGGAATATGATAGTATTCCTATTGAGCTACGTAGATTACGTAGAGTTTCAGGTGGTACCGCGAAGACTTCGCCCTGTATGGGTGAAGTTTTTTTTGTTCTTAGGGAGGTGATGACCGTGGTATGAAGTGATTGGTGTTTGTTGAATCATTTTGATAAAGGAGCGAAACATATGAAAATCAAAAATTTAACCCTTTCGACCTTGTTTTT	723.0	1.4e-30	130.0	0.0	46.0	281.0	0.98	0.44	ACAAACUUUAUGAUUGAGAGGAGUAGCUUUCAAGAAGUAAGUUCAGAGAGUCUGUGGUUGGUGUGAACAGAUCUUACCUCGAAGGUGAA-UGGGCUCAUGAAAGGCG-GAAUGAACacuuCGGUAAGUAGUUUACGACGGUUGCCCCCGUUAAaugggcaggaauaugauAGUAUUCCUAUUGAGCUACGUA-----GAUUACGUAGAGUuUCAGGUGGUACCGCGAA--GAC-UUCGCCCUGUAU	::::::<<------<<<<-------<<<<<<-------<<<--------<<<<<<___________>>>>>>>>>----->>>>>>-------->>>>--->>,,<<<<<<<____...._________>>>>>>>,<<<______>>>,,,,.................,,,,,,,,,,,,,,,<<<<<<<________>>>>>>>,,,.,<<<<-------<<<<<______>>>>>>>>>:::	52.0	132.0	139.0	147.0	251.0	278.0	269.0	303.0	135.0	137.0	UGG	AUGGG	255.0	258.0	UGGU		Transcriptional	gecont3_full_MASTER.fa	...................................................((......((((.......((((((.......(((........((((((...........))))))))).....)))))).......))))...))..((((((.................)))).)).(((......)))....................................(((((((...))))))).....((((.......(((((...)))))))))....................................................................................................................................	[[52, 147], [150, 179], [181, 192], [229, 245], [251, 278]]	bracket_structure_was_changed changed_some_brackets_to_dots	ACCGCGAAGACTTCGCCCTGTATGGGTGAAGTTTTTTTTGTTCTTAGGGAGGTGATGACCGTGGTATGAAGTGATTGGTGTTTGTTGAATCATTTTGATAAAGGAGCGAAACATATGAAAATCAAAAATTTAACCCTTTCGACCTTGTTTTT	((((((((((((((((((.....)))))))))))))....(((....)))(((....))))))))..(((((((((.(.......).)))))))))((..((((..(((((....((((.........))))....))))).))))..))..	-38.00		CAGGTGGTACCGCGAAGACTTCGCCCTGTATGGGTGAAGTTTTTTTTGTTCTTAGGGAGGTGATGACCGTGGTATGAAGTGATTGGTGTTTGTTGAATCATTTTGATAAAGGAGCGAAACATATGAAAATCAAAAATTTAACCCTTTCGACCTTGTTTTT	((((.......(((((...)))))))))....................................................................................................................................	((((.......(((((...)))))))))....................................................................................................................................	-6.7		........((((((((((((((((((.....)))))))))))))....(((....)))(((....))))))))..(((((((((.(.......).)))))))))((..((((..(((((....((((.........))))....))))).))))..))..		..................((((((((.....)))))))).........................................................................................................................	-13.40		...................................................((......((((.......((((((.......(((........((((((...........))))))))).....)))))).......))))...))..((((((.................)))).)).(((......)))....................................(((((((...))))))).......................((((((((.....)))))))).........................................................................................................................	...................................................((......((((.......((((((.......(((........((((((...........))))))))).....)))))).......))))...))..((((((.................)))).)).(((......)))....................................(((((((...))))))).....((((.......(((((...)))))))))....................................................................................................................................	ACAAACTTTATGATTGAGAGGAGTAGCTTTCAAGAAGTAAGTTCAGAGAGTCTGTGGTTGGTGTGAACAGATCTTACCTCGAAGGTGAATGGGCTCATGAAAGGCGGAATGAACACTTCGGTAAGTAGTTTACGACGGTTGCCCCCGTTAAATGGGCAGGAATATGATAGTATTCCTATTGAGCTACGTAGATTACGTAGAGTTTCAGGTGGTACCGCGAAGACTTCGCCCTGTATGGGTGAAGTTTTTTTTGTTCTT	......((......((((.......((((((.......(((........((((((...........))))))))).....)))))).......))))...))..((((((.................)))).)).(((......)))....................................(((((((...))))))).....((((.......(((((...))))))))).........................	......((......((((.......((((((.......(((........((((((...........))))))))).....)))))).......))))...))..((((((.................)))).)).(((......)))....................................(((((((...))))))).......................((((((((.....))))))))..............	ME_D9qz5	MED9QZ5	https://www.ncbi.nlm.nih.gov/nuccore/CP034234?report=genbank&from=895757&to=896166	CP034234	895757	410	896166	895257	901166	-6.7	2485784	Erysipelothrix sp. 15TAL0474	Firmicutes	Erysipelotrichia	Erysipelotrichales	Erysipelotrichaceae	Erysipelothrix	YhaG family tryptophan uptake permease	gb|AZK44118.1||gnl|PRJNA498530|EEI45_04570		YhaG family tryptophan uptake permease |	['UGG']	True	50.0	UGG			1.0	TRP	TRP (CCA)	AGGGGTATAGTTCAATGGTAGAGCAACGGTCTCCAAAACCGTTAaTGTGGGTTCGAGTCCTGCTACCCCTGCCA	(((((((..((((.......)))).(((((.......)))))....(((((.......))))))))))))....
CP034234.1:922414-922768	AGAGCGAAAGCTCTTTTTTTATCTGCTCAGGTCTAATTGACGGGTAAGTTTTTATGTGATAAAATAAGATAAATCGTTGAACAAGAAGAGTAACTTATGGATTGAGCTAAGAGAGTTGTTGGTTGGTGCGAAACAATCTGATGCATGAGTGAAGGTAGCTTGGGAGATTGATGTCTGAACGTTAAGTAAGATGTTACGTAGCCCGCGTTAACGGCAAGAAGGCATACGCATGTATGTAAATTAAGGTGGTACCACGATTCATCGTCCTTTGGATGGTGTTTTTTTTTATTTTTTAAGGAGGAATTATGAAGGCTAAGACAGATTTAGTACTTGAAACGGAGCGGTTAATTCTTCG	818.0	2.8e-30	128.8	0.1	68.0	272.0	0.9	0.42	GAUAAAUCGUUGAACAAGAAGAGUAACUUAUGG--AUUGAGCUAAGAGAGUUGUUGGUUGGUGCGAAACAAUCUGAUG-CAUGAGUGAAGGUAGCUUGGGAGAUUGAUGUCUGAA-CGUUAAGUAAGAUGUUACGUAGC-CCGCGUUA----ACGGCAAGAA-GGCAUACG------CAUGUAUGUAAAuUAAGGUGGUACCACGAU---UC-AUCGUCCUUUGG	::::::<<------<<<<-------<<<<<<-------<<<--------<<<<<<___________>>>>>>>>>----->>>>>>-------->>>>--->>,,<<<<<<<_____________>>>>>>>,<<<______>>>,,,,,,,,,,,,,,,,,,,<<<<<<<________>>>>>>>,,,.,<<<<-------<<<<<______>>>>>>>>>:::	74.0	151.0	159.0	167.0	243.0	269.0	260.0	294.0	155.0	157.0	GUA	GGUAG	247.0	250.0	UGGU		Transcriptional	gecont3_full_MASTER.fa	.........................................................................((......((((.......((((((.....(((........((((((...........)))))))))....))))))........))))...))..(((((((............))))))).(((.....)))..............((((((....)))))).....((((.......((((....))))))))......................................................................................	[[74, 167], [170, 195], [197, 207], [222, 237], [243, 269]]		ACCACGATTCATCGTCCTTTGGATGGTGTTTTTTTTTATTTTTT	.....((..((((((((...))))))))..))............	-9.50		AAGGTGGTACCACGATTCATCGTCCTTTGGATGGTGTTTTTTTTTATTTTTT	((((.......((((....)))))))).........................	((((.......((((....)))))))).........................	-2.3		.............((..((((((((...))))))))..))............		.................((((((((...))))))))................	-8.80		.........................................................................((......((((.......((((((.....(((........((((((...........)))))))))....))))))........))))...))..(((((((............))))))).(((.....)))..............((((((....))))))......................((((((((...))))))))................	.........................................................................((......((((.......((((((.....(((........((((((...........)))))))))....))))))........))))...))..(((((((............))))))).(((.....)))..............((((((....)))))).....((((.......((((....)))))))).........................	GATAAATCGTTGAACAAGAAGAGTAACTTATGGATTGAGCTAAGAGAGTTGTTGGTTGGTGCGAAACAATCTGATGCATGAGTGAAGGTAGCTTGGGAGATTGATGTCTGAACGTTAAGTAAGATGTTACGTAGCCCGCGTTAACGGCAAGAAGGCATACGCATGTATGTAAATTAAGGTGGTACCACGATTCATCGTCCTTTGGATGGTGTTTTTTTTTATTTTTT	......((......((((.......((((((.....(((........((((((...........)))))))))....))))))........))))...))..(((((((............))))))).(((.....)))..............((((((....)))))).....((((.......((((....)))))))).........................	......((......((((.......((((((.....(((........((((((...........)))))))))....))))))........))))...))..(((((((............))))))).(((.....)))..............((((((....))))))......................((((((((...))))))))................	25S6kiTK	25S6KITK	https://www.ncbi.nlm.nih.gov/nuccore/CP034234?report=genbank&from=922414&to=922768	CP034234	922414	355	922768	921914	927768	-6.500000000000001	2485784	Erysipelothrix sp. 15TAL0474	Firmicutes	Erysipelotrichia	Erysipelotrichales	Erysipelotrichaceae	Erysipelothrix	valine--tRNA ligase	gb|AZK44142.1||gnl|PRJNA498530|EEI45_04710		N-acetyltransferase |	['GUA']	True	18.0	GUA			1.0	VAL	VAL (UAC)	GGAGGTTTAGCTCAGTTGGGAGAGCATCTGCCTTACAAGCAGAGGGtCAGCGGTTCGAGCCCGTTAACCTCCACCA	(((((((..((((........)))).(((((.......))))).....(((((.......))))))))))))....
CP034234.1:945619-945872	ATTGTTTCAGAGAGCTTGTGGCTGGTGAAAACAAGTAACAATCCGTTTTAGTATCACTTGTGAACCTTACTTTTGAAATTATAGTAGGAAGTACGTACTACGGCGTTAACGTATTGAGATTACAGATTACTCTGTAAATTAAGGTGGTACCGCGTTGAAGACGCCCTTATGAGGGCGTCTTTTTTATATGTTAGGAGCAAAAATATGAACTACAAAGACACACTGTTATTACCCAAAACAGATTTTGAAATGAG	7376.0	6.7e-12	57.7	0.0	29.0	170.0	0.93	0.37	AAACAAGUAACAAUC*[16]*GUGAACCUUACUUUUGAA-AUUAUAGUAGGAAGUA-CGUACUACGGCGUUA----ACGUAUUGAGAUUACAGAU------UACUCUGUAAAUUAAGGUGGUACCGCGUU--GAA-GACGCCCUU-AU	::::::<<------<~~~~~~>--->>,,<<<<<<<_____________>>>>>>>,<<<______>>>,,,,,,,,,,,,,,,,,,,<<<<<<<________>>>>>>>,,,,<<<<-------<<<<<______>>>>>>>>>:::	35.0	29.0	-1.0	65.0	141.0	168.0	160.0	185.0	-1.0	-1.0			145.0	148.0	UGGU	NO_SPEC_START;NO_SPEC_END;TRUNCATED_STEM_1;NO_SPEC_END;NO_CODON;	Transcriptional	gecont3_full_MASTER.fa	..................................((......(................)...))..(((((((............)))))))(((......)))...............((((((....))))))....((((.......(((((...)))))))))......................................................................................	[[35, 65], [68, 93], [94, 105], [121, 136], [141, 168]]		ACCGCGTTGAAGACGCCCTTATGAGGGCGTCTTTTTT	........(((((((((((....)))))))))))...	-18.00		AAGGTGGTACCGCGTTGAAGACGCCCTTATGAGGGCGTCTTTTTT	((((.......(((((...))))))))).................	((((.......(((((...))))))))).................	-5.3		................(((((((((((....)))))))))))...		...................((((((((....))))))))......	-14.70		..................................((......(................)...))..(((((((............)))))))(((......)))...............((((((....)))))).......................((((((((....))))))))......	..................................((......(................)...))..(((((((............)))))))(((......)))...............((((((....))))))....((((.......(((((...))))))))).................	AAACAAGTAACAATCCGTTTTAGTATCACTTGTGAACCTTACTTTTGAAATTATAGTAGGAAGTACGTACTACGGCGTTAACGTATTGAGATTACAGATTACTCTGTAAATTAAGGTGGTACCGCGTTGAAGACGCCCTTATGAGGGCGTCTTTTTT	......((......(................)...))..(((((((............)))))))(((......)))...............((((((....))))))....((((.......(((((...))))))))).................	......((......(................)...))..(((((((............)))))))(((......)))...............((((((....)))))).......................((((((((....))))))))......	i4CGSj6r	I4CGSJ6R	https://www.ncbi.nlm.nih.gov/nuccore/CP034234?report=genbank&from=945619&to=945872	CP034234	945619	254	945872	945119	950872	-9.4	2485784	Erysipelothrix sp. 15TAL0474	Firmicutes	Erysipelotrichia	Erysipelotrichales	Erysipelotrichaceae	Erysipelothrix	isoleucine--tRNA ligase	gb|AZK44157.1||gnl|PRJNA498530|EEI45_04810	6.1.1.5	Isoleucine--tRNA ligase (EC 6.1.1.5) (Isoleucyl-tRNA synthetase) (IleRS) | isoleucyl-tRNA aminoacylation [GO:0006428]		True
CP034234.1:1070252-1070571	TCTTGAATTTACCTTCGCTTTTAGTTATAATATAGAAAATAAAAATCATTGAAGAGAATAAGTAACAGGACATATCTTTTATAGAAACAATAGGGTTGATGGAACTATTGATTGATATCCTGCGAATTCATCTTGGAGAGAAGCTAATCACTTACGTGTCGTTTGCGTTAAAAACGAAGAGATGTATACATTATTTTGTATAAATCAGGATGGTACCGCGCTTGACGTTCCTGGACGTGCGGTTTTTTTTTATGTTTAAGGAGGATTTAGATGGACTTAAAAGAAATTATGAATCAAGGGCTTGAAGCAATCAAATCTGC	4119.0	2.2e-21	94.4	0.7	40.0	235.0	0.9	0.35	UAAAAAUCAUUGAAGAGAAUAAGUAACAGGACA-UAUCUUUUAUAGAAACAAUAGGGUUGAUGGAACUAUUGAUUGAU-AUCCUGCGAA-UUCAUCUUGGAGAGA-AG*[ 7]*CUUACGUGUCGuUUGCGUUA---AAAACGAAGAGAuGUAUACAU----UAUUUUGUAUAAAUCAGGAUGGUACCGCGCU-----UGACGUUCCUGGA	::::::<<------<<<<-------<<<<<<-------<<<--------<<<<<<___________>>>>>>>>>----->>>>>>-------->>>>--->>,,<<<~~~~~~>>>,<<<____.__>>>,,,,,,,,,,,,,,,,,,.,<<<<<<<________>>>>>>>,,,,<<<<-------<<<<<______>>>>>>>>>:::	46.0	124.0	131.0	139.0	207.0	232.0	216.0	251.0	127.0	129.0	UUC	AUUCA	211.0	214.0	UGGU		Transcriptional	gecont3_full_MASTER.fa	.............................................((......((((.......((((((......(((........((((((...........)))))))))....)))))).......))))...))..((.......))..(((.......))).................(((((((....)))))))....((((.......((((...))))))))........................................................................................	[[46, 139], [142, 152], [155, 167], [185, 202], [207, 232]]	bracket_structure_was_changed changed_some_brackets_to_dots	ACCGCGCTTGACGTTCCTGGACGTGCGGTTTTTTTTT	(((((((((.(......).)).)))))))........	-10.30		AGGATGGTACCGCGCTTGACGTTCCTGGACGTGCGGTTTTTTTTT	((((.......((((...))))))))...................	((((.......((((...))))))))...................	-2.9		........(((((((((.(......).)).)))))))........		.........((((((((.(......).)).)))))).........	-9.20		.............................................((......((((.......((((((......(((........((((((...........)))))))))....)))))).......))))...))..((.......))..(((.......))).................(((((((....))))))).............((((((((.(......).)).)))))).........	.............................................((......((((.......((((((......(((........((((((...........)))))))))....)))))).......))))...))..((.......))..(((.......))).................(((((((....)))))))....((((.......((((...))))))))...................	TAAAAATCATTGAAGAGAATAAGTAACAGGACATATCTTTTATAGAAACAATAGGGTTGATGGAACTATTGATTGATATCCTGCGAATTCATCTTGGAGAGAAGCTAATCACTTACGTGTCGTTTGCGTTAAAAACGAAGAGATGTATACATTATTTTGTATAAATCAGGATGGTACCGCGCTTGACGTTCCTGGACGTGCGGTTTTTTTTT	......((......((((.......((((((......(((........((((((...........)))))))))....)))))).......))))...))..((.......))..(((.......))).................(((((((....)))))))....((((.......((((...))))))))...................	......((......((((.......((((((......(((........((((((...........)))))))))....)))))).......))))...))..((.......))..(((.......))).................(((((((....))))))).............((((((((.(......).)).)))))).........	tAPs1NYO	TAPS1NYO	https://www.ncbi.nlm.nih.gov/nuccore/CP034234?report=genbank&from=1070252&to=1070571	CP034234	1070252	320	1070571	1069752	1075571	-6.299999999999999	2485784	Erysipelothrix sp. 15TAL0474	Firmicutes	Erysipelotrichia	Erysipelotrichales	Erysipelotrichaceae	Erysipelothrix	phenylalanine--tRNA ligase subunit alpha	gb|AZK44265.1||gnl|PRJNA498530|EEI45_05450	6.1.1.20	Phenylalanine--tRNA ligase alpha subunit (EC 6.1.1.20) (Phenylalanyl-tRNA synthetase alpha subunit) (PheRS) | phenylalanyl-tRNA aminoacylation [GO:0006432]	['UUC']	True	58.0	UUC			1.0	PHE	PHE (GAA)	GGCCCTGTAGCTCAGTCGGTAGAGCAACGGATTGAAGCTCCGTGTGtCGTCAGTTCGATTCTGACTGGGGCCACCA	(((((((..((((........)))).(((((.......))))).....(((((.......))))))))))))....
CP034234.1:1425644-1425344	TTGCATCTCGAGTTCGATTGTGTTAAAGTAATATCATATTCAATGATCATGATTAAATTCTGGTTTGATGGTAGAGAAATGCTGGTTGGTGAAAAGCATATCAATAAAGGAATGGGACACATGGGAGATACAATTTTGAATCAGTAGAAATTGTCGTGACTCGCGTTAAGAGATTAAGTAAACAACAAAGGTGGTACCACGCGAATAGCGTCCTTGGTAGCACCTTTTTATATACTATAGGAGGTAGAATTATGTCAGAAAATTATCGCGCACCTCGCGGTACACAAGATGTTTTT	5044.0	2.5999999999999996e-19	86.4	0.3	34.0	218.0	0.88	0.38	UCAUAUUCAAUGAUCAUG---AUUAAAUUCUGGUUUGAUGG--UAGAGAAAUGCUGGUUGGUGAAAAGCAUAUCAAUAAAGGAAUGG---GACACAUGGGAGAUACAAUUUUGAA----UCAGUAGAAAUUGUCGUGAC-UCGCGUUA----AGAGAUUAAGUA------------A*[1]*------CAACAAAGGUGGUACCACGCG--AAU-AGCGUCCUUGGU	::::::<<------<<<<-------<<<<<<-------<<<--------<<<<<<___________>>>>>>>>>----->>>>>>-------->>>>--->>,,<<<<<<<_____________>>>>>>>,<<<______>>>,,,,,,,,,,,,,,,,,,,<<<<<<<______~~~~~>>>>>>>,,,,<<<<-------<<<<<______>>>>>>>>>:::	40.0	115.0	120.0	128.0	188.0	215.0	193.0	233.0	116.0	118.0	GAC	GGACA	192.0	195.0	UGGU		Transcriptional	gecont3_full_MASTER.fa	.......................................((......((((....((((((.......(((......((((((...........))))))))).....)))))).....))))...))..(((((((.........))))))).(((.....)))......................((((.......(((((...))))))))).................................................................................	[[40, 128], [131, 153], [155, 165], [188, 215]]	bracket_structure_was_changed changed_some_brackets_to_dots	ACCACGCGAATAGCGTCCTTGGTAGCACCTTTTTATATACTATAGGAGGTAGAATTATGTCAGAAAATTATCGCGCACCTCGCGGTACACAAGATGTTTTT	...((((.....)))).((((.....(((((((..........)))))))..................(((((((.....)))))))..))))........	-18.40		AAGGTGGTACCACGCGAATAGCGTCCTTGGTAGCACCTTTTTATATACTATAGGAGGTAGAATTATGTCAGAAAATTATCGCGCACCTCGCGGTACACAAGATGTTTTT	((((.......(((((...))))))))).................................................................................	((((.......((((.....)))))))).................................................................................	-6.0		...........((((.....)))).((((.....(((((((..........)))))))..................(((((((.....)))))))..))))........		.....(.((((((((.....))))....)))).)...........................................................................	-10.20		.......................................((......((((....((((((.......(((......((((((...........))))))))).....)))))).....))))...))..(((((((.........))))))).(((.....)))...........................(.((((((((.....))))....)))).)...........................................................................	.......................................((......((((....((((((.......(((......((((((...........))))))))).....)))))).....))))...))..(((((((.........))))))).(((.....)))......................((((.......((((.....)))))))).................................................................................	TCATATTCAATGATCATGATTAAATTCTGGTTTGATGGTAGAGAAATGCTGGTTGGTGAAAAGCATATCAATAAAGGAATGGGACACATGGGAGATACAATTTTGAATCAGTAGAAATTGTCGTGACTCGCGTTAAGAGATTAAGTAAACAACAAAGGTGGTACCACGCGAATAGCGTCCTTGGTAGCACCTTTTTATAT	......((......((((....((((((.......(((......((((((...........))))))))).....)))))).....))))...))..(((((((.........))))))).(((.....)))......................((((.......((((.....))))))))..................	......((......((((....((((((.......(((......((((((...........))))))))).....)))))).....))))...))..(((((((.........))))))).(((.....)))...........................(.((((((((.....))))....)))).)............	jNdPXzbl	JNDPXZBL	https://www.ncbi.nlm.nih.gov/nuccore/CP034234?report=genbank&from=1425349&to=1425644&strand=2	CP034234	1425644	296	1425349	1420349	1426144	-4.199999999999998	2485784	Erysipelothrix sp. 15TAL0474	Firmicutes	Erysipelotrichia	Erysipelotrichales	Erysipelotrichaceae	Erysipelothrix	histidine--tRNA ligase	gb|AZK44526.1||gnl|PRJNA498530|EEI45_07105	6.1.1.21	Histidine--tRNA ligase (EC 6.1.1.21) (Histidyl-tRNA synthetase) (HisRS) | histidyl-tRNA aminoacylation [GO:0006427]	['GAC', 'ACA']	True	24.0	GAC	ACA		2.0	ASP	ASP (GUC)	GGTCCAGTGGTGTAGCGGTtAACATGCCTGCCTGTCACGCAGGAGAtCGCGGGTTCGATTCCCGTCTGGACCGCCA	(((((((..((((........)))).(((((.......))))).....(((((.......))))))))))))....	THR	THR (UGU)	GCCGACTTAGCTCAATTGGTAGAGCAACTGATTTGTAATCAGTAGGtTGGGGGTTCAAGTCCTCTAGTCGGCACCA	(((((((..((((........)))).(((((.......))))).....(((((.......))))))))))))....
CP034234.1:1494932-1494628	TCAAATAAAGTGTGATGTGATAAGATAATCTTGAAAAATCGTACTAAAGATATATTGGTTTTGTTGGAACTTTTAGAGACAAGTTGGTTGGTGAAAAACTTGAGGAACACGAAATCAATGCTCCTTTAGAAGATGAGGAAACTCCGTATTGTTTGCGTTAAAAACAGGAGAGATGTATACACTTGTATAAATCAGGATGGTACCGCGTGAAAACGTTCCTGGATGGAATGTTTTTTTTATGTTTAGGAGGAAGTTATGAAGCAACTTACAAGTAGTGAAATAAGAACTATGTTTTT	6620.0	1.7e-14	67.8	0.5	32.0	223.0	0.85	0.37	UGAAAAAUCGUACUAAAGaUAUAUUGGUUUUGUU--GGAACUUUUAGAGACAAGUUGGUUGGUGAAAAACUUGAGGAAC-ACGAAAUCAAUGCUCCUUUAGAAGAU----GAGGAA---------ACU-----CCGUAUUGuUUGCGUUA-AAAACAGGAGAGAUGUAUACAC--------UUGUAUAAAUCAGGAUGGUACCGCGU--GAAA--ACGUUCCUGGA	::::::<<------<<<<.-------<<<<<<-------<<<--------<<<<<<___________>>>>>>>>>----->>>>>>-------->>>>--->>,,<<<<<<<_____________>>>>>>>,<<<____.__>>>,,,,,,,,,,,,,,,,,,,<<<<<<<________>>>>>>>,,,,<<<<-------<<<<<______>>>>>>>>>:::	38.0	116.0	124.0	132.0	194.0	220.0	214.0	244.0	120.0	122.0	GCU	UGCUC	198.0	201.0	UGGU		Transcriptional	gecont3_full_MASTER.fa	.....................................((......((((........((((((.....(((........((((((...........)))))))))....))))))........))))...))...((....)).(((.......)))..................(((((....)))))....((((.......((((....))))))))............................................................................	[[38, 132], [136, 143], [145, 157], [176, 189], [194, 220]]	bracket_structure_was_changed changed_some_brackets_to_dots	ACCGCGTGAAAACGTTCCTGGATGGAATGTTTTTTTTATGTTTAGGAGGAAGTTATGAAGCAACTTACAAGTAGTGAAATAAGAACTATGTTTTT	.(((((((((((((((((.....)))))))...))))))))...))((....((((...((.(((....))).))...))))...))........	-17.30		AGGATGGTACCGCGTGAAAACGTTCCTGGATGGAATGTTTTTTTTATGTTTAGGAGGAAGTTATGAAGCAACTTACAAGTAGTGAAATAAGAACTATGTTTTT	((((.......((((....))))))))............................................................................	((((.......((((....))))))))............................................................................	-5.4		.........(((((((((((((((((.....)))))))...))))))))...))((....((((...((.(((....))).))...))))...))........		....................((((((.....))))))..................................................................	-6.90		.....................................((......((((........((((((.....(((........((((((...........)))))))))....))))))........))))...))...((....)).(((.......)))..................(((((....)))))........................((((((.....))))))..................................................................	.....................................((......((((........((((((.....(((........((((((...........)))))))))....))))))........))))...))...((....)).(((.......)))..................(((((....)))))....((((.......((((....))))))))............................................................................	TGAAAAATCGTACTAAAGATATATTGGTTTTGTTGGAACTTTTAGAGACAAGTTGGTTGGTGAAAAACTTGAGGAACACGAAATCAATGCTCCTTTAGAAGATGAGGAAACTCCGTATTGTTTGCGTTAAAAACAGGAGAGATGTATACACTTGTATAAATCAGGATGGTACCGCGTGAAAACGTTCCTGGATGGAATGTTTTTTTTATGTTT	......((......((((........((((((.....(((........((((((...........)))))))))....))))))........))))...))...((....)).(((.......)))..................(((((....)))))....((((.......((((....))))))))........................	......((......((((........((((((.....(((........((((((...........)))))))))....))))))........))))...))...((....)).(((.......)))..................(((((....)))))........................((((((.....))))))..............	WfEnkpFz	WFENKPFZ	https://www.ncbi.nlm.nih.gov/nuccore/CP034234?report=genbank&from=1494637&to=1494932&strand=2	CP034234	1494932	296	1494637	1489637	1495432	-1.5	2485784	Erysipelothrix sp. 15TAL0474	Firmicutes	Erysipelotrichia	Erysipelotrichales	Erysipelotrichaceae	Erysipelothrix	alanine--tRNA ligase	gb|AZK44584.1||gnl|PRJNA498530|EEI45_07450	6.1.1.7	Alanine--tRNA ligase (EC 6.1.1.7) (Alanyl-tRNA synthetase) (AlaRS) | alanyl-tRNA aminoacylation [GO:0006419]	['GCU']	True	26.0	GCU			1.0	ALA	ALA (AGC)
CP034234.1:1671161-1670669	TACGAGGTTCATTTGAAAAAAATTATAAATAAAGCGGTTAAAAAGGCGAATCGGAAGCCCTCAATGTTATTGGCTGCGGGTTTAGTCGTAACCAATATTGTTCTCATGGCAATTGTTAAAGAAGGAACTAAAAATGAAGAGGCGTAAGACGCCTTTTTTAATGACTTGGTTTATTGACTTTTGGTGATGTTTCCACTATTATTTAAGAAAGCGATGATAAGAAATAGTAGAAAATTAAAATAGCGAAGAGAACTGATGGTTGGTGTGAATCAGTGTATTAAGATTTTTGAACTCATCTTTGAGCATAATTTCTGAATCAGTAGGAAATTACGTCCCCTGCGTTAAAGGATTGAGAGTCTATCGAATATCGATAGGAATTAAGGTGGTACCGCGAGCAATTCGTCCTTTAGAGGTACTTTTTTTATGTTATAGGAGGATAAAAAATGTATAACCATTTAAAAATTGAGAAAAAATGGCAAAAATATTGGGATGA	108.0	3.3999999999999997e-35	147.8	1.7	205.0	410.0	0.99	0.36	AAGAAAGCGAUGAUAAGAAAUAGUAGAAAAUUA--AAAUAGCGAAGAGAACUGAUGGUUGGUGUGAAUCAGUGUAUUAAGAUUUUUGAA-CUCAUCUUUGAGCAUAAUUUCUGAA----UCAGUAGGAAAUUACGUCCC-CUGCGUUA----AAGGAUUGAGAGUCUAUCG---AAUAUCGAUAGGAAUUAAGGUGGUACCGCGAG--CAA-UUCGUCCUUUAG	::::::<<------<<<<-------<<<<<<-------<<<--------<<<<<<___________>>>>>>>>>----->>>>>>-------->>>>--->>,,<<<<<<<_____________>>>>>>>,<<<______>>>,,,,,,,,,,,,,,,,,,,<<<<<<<________>>>>>>>,,,,<<<<-------<<<<<______>>>>>>>>>:::	211.0	289.0	296.0	304.0	380.0	407.0	386.0	423.0	292.0	294.0	CUC	ACUCA	384.0	387.0	UGGU		Transcriptional	gecont3_full_MASTER.fa	..................................................................................................................................................................................................................((......((((.......((((((.....(((........((((((...........))))))))).....)))))).......))))...))..(((((((.........))))))).(((.....)))...............(((((((.....)))))))....((((.......(((((...)))))))))......................................................................................	[[211, 304], [307, 329], [331, 341], [357, 375], [380, 407]]		ACCGCGAGCAATTCGTCCTTTAGAGGTACTTTTTTT	...((((.....))))(((....)))..........	-2.90		AAGGTGGTACCGCGAGCAATTCGTCCTTTAGAGGTACTTTTTTT	((((.......(((((...)))))))))................	((((.......((((.....))))))))................	-2.9		...........((((.....))))(((....)))..........		......(((((((((.....))))........))))).......	-6.90		..................................................................................................................................................................................................................((......((((.......((((((.....(((........((((((...........))))))))).....)))))).......))))...))..(((((((.........))))))).(((.....)))...............(((((((.....)))))))..........(((((((((.....))))........))))).......	..................................................................................................................................................................................................................((......((((.......((((((.....(((........((((((...........))))))))).....)))))).......))))...))..(((((((.........))))))).(((.....)))...............(((((((.....)))))))....((((.......((((.....))))))))................	AAGAAAGCGATGATAAGAAATAGTAGAAAATTAAAATAGCGAAGAGAACTGATGGTTGGTGTGAATCAGTGTATTAAGATTTTTGAACTCATCTTTGAGCATAATTTCTGAATCAGTAGGAAATTACGTCCCCTGCGTTAAAGGATTGAGAGTCTATCGAATATCGATAGGAATTAAGGTGGTACCGCGAGCAATTCGTCCTTTAGAGGTACTTTTTTT	......((......((((.......((((((.....(((........((((((...........))))))))).....)))))).......))))...))..(((((((.........))))))).(((.....)))...............(((((((.....)))))))....((((.......((((.....))))))))................	......((......((((.......((((((.....(((........((((((...........))))))))).....)))))).......))))...))..(((((((.........))))))).(((.....)))...............(((((((.....)))))))..........(((((((((.....))))........))))).......	IlFwY9-i	ILFWY9I	https://www.ncbi.nlm.nih.gov/nuccore/CP034234?report=genbank&from=1670669&to=1671161&strand=2	CP034234	1671161	493	1670669	1665669	1671661	-4.0	2485784	Erysipelothrix sp. 15TAL0474	Firmicutes	Erysipelotrichia	Erysipelotrichales	Erysipelotrichaceae	Erysipelothrix	leucine--tRNA ligase	gb|AZK44705.1||gnl|PRJNA498530|EEI45_08325	6.1.1.4	Leucine--tRNA ligase (EC 6.1.1.4) (Leucyl-tRNA synthetase) (LeuRS) | leucyl-tRNA aminoacylation [GO:0006429]	['CUC']	True	58.0	CUC			1.0	LEU	LEU (GAG)	GCACCAGTGGCGGAATCGGTaGACGCGCACGCTTGAGGGGCGTGTGACGCAAGTCGTGTAAGTTCAAATCTTATCTGGTGCACCA	(((((((..(((...........))).(((((.......))))).(((....)))..(((((.......))))))))))))....
CP013213.1:10059-10395	TGATTTGATGATGATACCTCCCTTGTTATTGACGATACCTATTGTTTATCATATAATAGACGTAGCTCAATGATAGGGATTAATATAGGAAACTGTTTATAGAGAGATAATGGTTGGTGAAAATTATCAACAGCACTTATAGTTCCACCCTTAAGAGAAACCGGACACATTCCGTTATCAAGTATCGAGGATTGTTTCACGTGAAACAATTGAACCAGGGTGGCACCACGAGAAATCGTCCCTAATTGGTGTTTTTTTTATATTTTAATACAGAAAGAGGAGATTACATGTTAGATATTAACTTGTTTAGAACAAATCCAGAATTGATTAAAGAAAA	5321.0	1.8e-18	83.1	0.0	61.0	246.0	0.9	0.4	CGUAGCUCAAUGAUAGGGAUUAAUAUAGG--AA--ACUGUUUAUAGAGAGAUAAUGGUUGGUGAAAAUUAUCAACAGC-ACUUAUAG--UUCCACCCUUAAGAGA---------A---------A-------CCGGACACaUUCCGUUA----UCAAGUAUCGAGGAUUGUUUCACGUGAAACAAUUgAACCAGGGUGGCACCACGA--GAAA--UCGUCCCUAAU	::::::<<------<<<<-------<<<<<<-------<<<--------<<<<<<___________>>>>>>>>>----->>>>>>-------->>>>--->>,,<<<<<<<_____________>>>>>>>,<<<____.__>>>,,,,,,,,,,,,,,,,,,,<<<<<<<________>>>>>>>.,,,,<<<<-------<<<<<______>>>>>>>>>:::	67.0	142.0	148.0	156.0	217.0	243.0	223.0	259.0	144.0	146.0	UCC	UUCCA	221.0	224.0	UGGC		Transcriptional	gecont3_full_MASTER.fa	..................................................................((......((((.......((((.....(((........((((((...........)))))))))......))))......))))...)).....(((.......)))...............(((((((........))))))).....((((.......((((....))))))))..............................................................................................	[[67, 156], [162, 174], [190, 211], [217, 243]]	bracket_structure_was_changed changed_some_brackets_to_dots	ACCACGAGAAATCGTCCCTAATTGGTGTTTTTTTT	...((((....)))).((.....))..........	-3.40		AGGGTGGCACCACGAGAAATCGTCCCTAATTGGTGTTTTTTTT	((((.......((((....))))))))................	((((.......((((....))))))))................	-6.4		...........((((....)))).((.....))..........		......(((((((((....))))........))))).......	-7.70		..................................................................((......((((.......((((.....(((........((((((...........)))))))))......))))......))))...)).....(((.......)))...............(((((((........)))))))...........(((((((((....))))........))))).......	..................................................................((......((((.......((((.....(((........((((((...........)))))))))......))))......))))...)).....(((.......)))...............(((((((........))))))).....((((.......((((....))))))))................	CGTAGCTCAATGATAGGGATTAATATAGGAAACTGTTTATAGAGAGATAATGGTTGGTGAAAATTATCAACAGCACTTATAGTTCCACCCTTAAGAGAAACCGGACACATTCCGTTATCAAGTATCGAGGATTGTTTCACGTGAAACAATTGAACCAGGGTGGCACCACGAGAAATCGTCCCTAATTGGTGTTTTTTTT	......((......((((.......((((.....(((........((((((...........)))))))))......))))......))))...)).....(((.......)))...............(((((((........))))))).....((((.......((((....))))))))................	......((......((((.......((((.....(((........((((((...........)))))))))......))))......))))...)).....(((.......)))...............(((((((........)))))))...........(((((((((....))))........))))).......	dDNhAbBE	DDNHABBE	https://www.ncbi.nlm.nih.gov/nuccore/CP013213?report=genbank&from=10059&to=10395	CP013213	10059	337	10395	9559	15395	-1.2999999999999998	1514105	Erysipelothrix larvae	Firmicutes	Erysipelotrichia	Erysipelotrichales	Erysipelotrichaceae	Erysipelothrix	serine--tRNA ligase	gb|AMC92438.1||gnl|PRJNA295643|AOC36_00045		Serine--tRNA ligase | seryl-tRNA aminoacylation [GO:0006434]	['UCC']	True	18.0	UCC			1.0	SER	SER (GGA)	GGAGAATTGGCCGAGCGGCttAAGGCACCATCTTGGAAAGGTGGCGAAGTGTATGCTTCCGTGGGTTCGAATCCCATGTTCTCCGCCA	(((((((..(((...........))).(((((.......))))).(((((....))))).(((((.......))))))))))))....
CP013213.1:141226-140691	CATTGCTTCAGTATTACACCTAAAATCCATATCCATGAGACACCTATATCACCCTTGGATTCTTTTGAATAAACCGTGAATTTGATCGCGTGATTCAACACTAAATCACTCTTTGAAAATTTTTCATGAAAATATTTTGTGTTTTCACTTGACATTGTAACTGCTTATTGACTATAATGCTCTCATACAACAAATATTTAGCGTTGAAGAGAAGAGTAGTATGGGACGCATTGCACTAGAGAGTCTTCAGATGGTGAAAGAAGAACCTTGGGAAACATATGAACATGGACTTGGAGCTTGTGATATCGAGATTGGTTTACTGATTTAGATTTCACTGGGATCGCCCATTATAGCGATAGAGTTTGATAGAACTCGATAAGGTATATATCGTGAGATATATGCAAATTAAGGTGGTAACATGAGCCCGCTCATCCTTATGGATGGCGGGTTTTTTATTTCTCTAAGATGCTTAAGAAGGAGGCACATATGAAAAAGTTATTAATTTCTAGTTTGTTAGTATTATTTGTTTTAGTTGG	4118.0	2.2e-21	94.4	0.3	195.0	439.0	0.96	0.4	UAUUUAGCGUUGAAGAGA-AGAGUAGUAUGGGACGCAUUGCACUAGAGAGUCUUCAGAUGGUGAAAGAAGAACCUUGGgAAACAUAUGAACAUGGACUUGGAGCUuGUGAUAUCGAGAuugguuuACUGAUUUAGAUUUCACUGGGAUCGCCCAUUAUagcgauagaguuugAUAGAACUCGAUAAGGUAUAUAUCGUGAGAUAUAUGCAAAuUAAGGUGGUAACAUGAG--CCCGCUCAUCCUUAUG	::::::<<------<<<<-------<<<<<<-------<<<--------<<<<<<___________>>>>>>>>>---.-->>>>>>-------->>>>--->>,.,<<<<<<<____......._________>>>>>>>,<<<______>>>,,,,..............,,,,,,,,,,,,,,,<<<<<<<________>>>>>>>,,,.,<<<<-------<<<<<______>>>>>>>>>:::	201.0	281.0	289.0	297.0	408.0	436.0	424.0	454.0	285.0	287.0	AUG	CAUGG	412.0	415.0	UGGU		Transcriptional	gecont3_full_MASTER.fa	........................................................................................................................................................................................................((......((((......((((((.......(((........((((((...........)))))))))......))))))........))))...))...(((((((....................))))))).(((......))).................................(((((((........))))))).....((((.......(((((....)))))))))....................................................................................................	[[201, 297], [301, 334], [336, 347], [381, 402], [408, 436]]		AACATGAGCCCGCTCATCCTTATGGATGGCGGGTTTTTT	.....((((((((.(((((....)))))))))))))...	-21.70		AAGGTGGTAACATGAGCCCGCTCATCCTTATGGATGGCGGGTTTTTT	((((.......(((((....)))))))))..................	((((.......(((((....)))))))))..................	-4.6		.............((((((((.(((((....)))))))))))))...		................(((((.(((((....))))))))))......	-18.40		........................................................................................................................................................................................................((......((((......((((((.......(((........((((((...........)))))))))......))))))........))))...))...(((((((....................))))))).(((......))).................................(((((((........))))))).....................(((((.(((((....))))))))))......	........................................................................................................................................................................................................((......((((......((((((.......(((........((((((...........)))))))))......))))))........))))...))...(((((((....................))))))).(((......))).................................(((((((........))))))).....((((.......(((((....)))))))))..................	TATTTAGCGTTGAAGAGAAGAGTAGTATGGGACGCATTGCACTAGAGAGTCTTCAGATGGTGAAAGAAGAACCTTGGGAAACATATGAACATGGACTTGGAGCTTGTGATATCGAGATTGGTTTACTGATTTAGATTTCACTGGGATCGCCCATTATAGCGATAGAGTTTGATAGAACTCGATAAGGTATATATCGTGAGATATATGCAAATTAAGGTGGTAACATGAGCCCGCTCATCCTTATGGATGGCGGGTTTTTT	......((......((((......((((((.......(((........((((((...........)))))))))......))))))........))))...))...(((((((....................))))))).(((......))).................................(((((((........))))))).....((((.......(((((....)))))))))..................	......((......((((......((((((.......(((........((((((...........)))))))))......))))))........))))...))...(((((((....................))))))).(((......))).................................(((((((........))))))).....................(((((.(((((....))))))))))......	NGKeDBSt	NGKEDBST	https://www.ncbi.nlm.nih.gov/nuccore/CP013213?report=genbank&from=140691&to=141226&strand=2	CP013213	141226	536	140691	135691	141726	-13.8	1514105	Erysipelothrix larvae	Firmicutes	Erysipelotrichia	Erysipelotrichales	Erysipelotrichaceae	Erysipelothrix	hypothetical protein	gb|AMC92559.1||gnl|PRJNA295643|AOC36_00680		Lipoprotein |	['AUG', 'CAU', 'UGG']	True	56.0	AUG	CAU	UGG	3.0	MET	MET (CAU)	GGCGGGATAGCTCAGTTGGCcAGAGCGTCCGGTTCATACCCGGGAGGtCGTGAGTTCGACCCTCACTCCCGCTACCA	(((((((..((((.........)))).(((((.......))))).....(((((.......))))))))))))....	HIS	HIS (AUG)			HIS	HIS (CCA)	AGGGGTATAGTTCAATGGTAGAGCAACGGTCTCCAACACCGTTAGTGTGGGTTCGAGTCCTGCTACCCCTGCCA	(((((((..((((.......)))).(((((.......)))))....(((((.......))))))))))))....
CP013213.1:142431-141990	GAACGTTAATCATAACTGATATCTATATCGATAATTTGTAAAGGAGTCATTTGCTTGACACTGCTTATAATTCTTGTCTATAATGCTCGCATACAAACACATATATAGCGTTGAAAAGAAGAGTAGTATGGGACGCATTGCACTAGAGAGTCTTCAGATGGTGAAAGAAGAACCTTGCGAAACATATGAACATGGACTTGGAGCTTGTGATATCGAGATTGGGTTACTGATTTAGATTTCACTGGGATCGCCCATTATAGCGATAGAGTTTGATAGAACTCGATAAGGTATATATCGTGAGATATATGCAAATTAAGGTGGTAACATGAGCCCGCTCATCCTTATGGATGACGGGTTTTTCTTTTCTTCAACACTACAAAAAGGAGGCATATATGAAAAAGTTATTCATTTCTAGTTTGTTAGTTTTACTTGTATTAGTCGG	3929.0	7.699999999999996e-22	96.1	0.2	102.0	346.0	0.96	0.4	UAUAUAGCGUUGAAAAGA-AGAGUAGUAUGGGACGCAUUGCACUAGAGAGUCUUCAGAUGGUGAAAGAAGAACCUUGCgAAACAUAUGAACAUGGACUUGGAGCUuGUGAUAUCGAGAuuggguuACUGAUUUAGAUUUCACUGGGAUCGCCCAUUAUagcgauagaguuugAUAGAACUCGAUAAGGUAUAUAUCGUGAGAUAUAUGCAAAuUAAGGUGGUAACAUGAG--CCCGCUCAUCCUUAUG	::::::<<------<<<<-------<<<<<<-------<<<--------<<<<<<___________>>>>>>>>>---.-->>>>>>-------->>>>--->>,.,<<<<<<<____......._________>>>>>>>,<<<______>>>,,,,..............,,,,,,,,,,,,,,,<<<<<<<________>>>>>>>,,,.,<<<<-------<<<<<______>>>>>>>>>:::	108.0	188.0	196.0	204.0	315.0	343.0	331.0	360.0	192.0	194.0	AUG	CAUGG	319.0	322.0	UGGU		Transcriptional	gecont3_full_MASTER.fa	...........................................................................................................((......((((......((((((.......(((........((((((...........)))))))))......))))))........))))...))...(((((((....................))))))).(((......))).................................(((((((........))))))).....((((.......(((((....)))))))))...................................................................................................	[[108, 204], [208, 241], [243, 254], [288, 309], [315, 343]]		AACATGAGCCCGCTCATCCTTATGGATGACGGGTTTTT	.....(((((((.((((((....)))))))))))))..	-19.60		AAGGTGGTAACATGAGCCCGCTCATCCTTATGGATGACGGGTTTTT	((((.......(((((....))))))))).................	((((.......(((((....))))))))).................	-4.6		.............(((((((.((((((....)))))))))))))..		................((((.((((((....)))))))))).....	-16.30		...........................................................................................................((......((((......((((((.......(((........((((((...........)))))))))......))))))........))))...))...(((((((....................))))))).(((......))).................................(((((((........))))))).....................((((.((((((....)))))))))).....	...........................................................................................................((......((((......((((((.......(((........((((((...........)))))))))......))))))........))))...))...(((((((....................))))))).(((......))).................................(((((((........))))))).....((((.......(((((....))))))))).................	TATATAGCGTTGAAAAGAAGAGTAGTATGGGACGCATTGCACTAGAGAGTCTTCAGATGGTGAAAGAAGAACCTTGCGAAACATATGAACATGGACTTGGAGCTTGTGATATCGAGATTGGGTTACTGATTTAGATTTCACTGGGATCGCCCATTATAGCGATAGAGTTTGATAGAACTCGATAAGGTATATATCGTGAGATATATGCAAATTAAGGTGGTAACATGAGCCCGCTCATCCTTATGGATGACGGGTTTTT	......((......((((......((((((.......(((........((((((...........)))))))))......))))))........))))...))...(((((((....................))))))).(((......))).................................(((((((........))))))).....((((.......(((((....))))))))).................	......((......((((......((((((.......(((........((((((...........)))))))))......))))))........))))...))...(((((((....................))))))).(((......))).................................(((((((........))))))).....................((((.((((((....)))))))))).....	cHL4ItHQ	CHL4ITHQ	https://www.ncbi.nlm.nih.gov/nuccore/CP013213?report=genbank&from=141990&to=142431&strand=2	CP013213	142431	442	141990	136990	142931	-11.7	1514105	Erysipelothrix larvae	Firmicutes	Erysipelotrichia	Erysipelotrichales	Erysipelotrichaceae	Erysipelothrix	hypothetical protein	gb|AMC92560.1||gnl|PRJNA295643|AOC36_00685		Lipoprotein |	['AUG', 'CAU', 'UGG']	True	56.0	AUG	CAU	UGG	3.0	MET	MET (CAU)	GGCGGGATAGCTCAGTTGGCcAGAGCGTCCGGTTCATACCCGGGAGGtCGTGAGTTCGACCCTCACTCCCGCTACCA	(((((((..((((.........)))).(((((.......))))).....(((((.......))))))))))))....	HIS	HIS (AUG)			HIS	HIS (CCA)	AGGGGTATAGTTCAATGGTAGAGCAACGGTCTCCAACACCGTTAGTGTGGGTTCGAGTCCTGCTACCCCTGCCA	(((((((..((((.......)))).(((((.......)))))....(((((.......))))))))))))....
CP013213.1:571516-572059	AAATTAAATGAAAATGTATATAAAATACTGTACTTCCTATAAAAATTTGTTATAATCATATTCGGGTATCAGCTTGAATTAATCCCCCCCCAATTCAAGTTGATATCTTTTTTATTAACTTTGTTTCAGAAAAGTTTCAAAACATTTTCAATAAATTTGCAAAAAAGCATTGACATTTAAGTTTAAAACTCGTATTATAACAACATATTTCGGTGAACAAGAGAGTACATTTGGACATCTTACCAGCGAGTTGGCACAGAGTGGAAGGCCAATAAAGATTAAAAATGGAACCGCACTTGGGAGAATCTATATTGAACTTAGTAGGTATAGACGTATATCGGCGTTAACGATTTGAGGGGTGAGTTGATTTTTGATTCACAACTGGAGTGGTACCGCGATTGATTAACAGTCGTCTCTAGAATGTAGAGACGACTTTTTATTTTCTTAAATACGAAGTCGCTCTACAACAGATAGATGAAAAGGAGCCTAAGAGTATGAAGAAATATCTATCAATTTGTTTAGCATTAGTCGCTGTTGTATTAAC	1587.0	8.6e-28	119.2	0.0	204.0	420.0	0.97	0.41	CAUAUUUCGGUGAACAAG-AGAGUACAUUUGGA--CAUCUUACCAGCGAGUUGGCACAGAGUGGAAgGCCAAUAAAGAUUAAAAAUGGAACCGCACUUGGGAGAAUCUAUAUUGAA---CUUAGUAGGUAUAGACGUAUAUCGGCGUUA----ACGAUUUGAGGGGUGAGUU-GAUUUUUGAUUCACAACUGGAGUGGUACCGCGAUUgAUUAacAGUCGUCUCUAGA	::::::<<------<<<<-------<<<<<<-------<<<--------<<<<<<___________.>>>>>>>>>----->>>>>>-------->>>>--->>,,<<<<<<<_____________>>>>>>>,<<<______>>>,,,,,,,,,,,,,,,,,,,<<<<<<<________>>>>>>>,,,,<<<<-------<<<<<_.____.._>>>>>>>>>:::	210.0	288.0	296.0	304.0	384.0	417.0	409.0	438.0	292.0	294.0	CGC	CCGCA	388.0	391.0	UGGU		Transcriptional	gecont3_full_MASTER.fa	.................................................................................................................................................................................................................((......((((......((((((.....(((........((((((............))))))))).....))))))........))))...))..(((((((..........))))))).(((......)))...............(((((((.......)))))))....((((.......(((((.........)))))))))...............................................................................................................................	[[210, 304], [307, 330], [332, 343], [359, 379], [384, 417]]		ACCGCGATTGATTAACAGTCGTCTCTAGAATGTAGAGACGACTTTTT	................(((((((((((.....)))))))))))....	-17.10		GGAGTGGTACCGCGATTGATTAACAGTCGTCTCTAGAATGTAGAGACGACTTTTT	((((.......(((((.........))))))))).....................	((((.......(((((((.....))))))))))).....................	-8.5		........................(((((((((((.....)))))))))))....		.........................((((((((((.....)))))))))).....	-15.90		.................................................................................................................................................................................................................((......((((......((((((.....(((........((((((............))))))))).....))))))........))))...))..(((((((..........))))))).(((......)))...............(((((((.......))))))).............................((((((((((.....)))))))))).....	.................................................................................................................................................................................................................((......((((......((((((.....(((........((((((............))))))))).....))))))........))))...))..(((((((..........))))))).(((......)))...............(((((((.......)))))))....((((.......(((((((.....))))))))))).....................	CATATTTCGGTGAACAAGAGAGTACATTTGGACATCTTACCAGCGAGTTGGCACAGAGTGGAAGGCCAATAAAGATTAAAAATGGAACCGCACTTGGGAGAATCTATATTGAACTTAGTAGGTATAGACGTATATCGGCGTTAACGATTTGAGGGGTGAGTTGATTTTTGATTCACAACTGGAGTGGTACCGCGATTGATTAACAGTCGTCTCTAGAATGTAGAGACGACTTTTT	......((......((((......((((((.....(((........((((((............))))))))).....))))))........))))...))..(((((((..........))))))).(((......)))...............(((((((.......)))))))....((((.......(((((((.....))))))))))).....................	......((......((((......((((((.....(((........((((((............))))))))).....))))))........))))...))..(((((((..........))))))).(((......)))...............(((((((.......))))))).............................((((((((((.....)))))))))).....	sEDk9snG	SEDK9SNG	https://www.ncbi.nlm.nih.gov/nuccore/CP013213?report=genbank&from=571516&to=572059	CP013213	571516	544	572059	571016	577059	-7.4	1514105	Erysipelothrix larvae	Firmicutes	Erysipelotrichia	Erysipelotrichales	Erysipelotrichaceae	Erysipelothrix	hypothetical protein	gb|AMC92912.1||gnl|PRJNA295643|AOC36_02600		PBPb domain-containing protein |	['CGC', 'CCG', 'GCA']	True	56.0	CGC	CCG	GCA	3.0	ARG	ARG (GCG)			PRO	PRO (CGG)			PRO	PRO (UGC)	GGGGTTTTAGCTCAGCTGGGAGAGCGCCTGCCTTGCACGCAGGAGGtCATCGGTTCGATCCCGATAAGCTCCACCA	(((((((..((((........)))).(((((.......))))).....(((((.......))))))))))))....
CP013213.1:595337-595704	AAACTGATAGCTTTGCGAATTTTGGTGTTTTCGTGTTTGACTTTACAGCCCAAAGTCTATATTATAAGTGTAGAGCGATGAAAAGAAGTAGTAAATCGGTGGTGTATTTGGTAAAGAGATCTGATGGTTGGTGAAAATCAGAAGTATACACGGTTGAACTCGTCTTGGAGCACTTTATGGGATATGTACTGTAAAGCGTAAAATCTGCGTTAAAGATTAAAGCGCCCATAATTGTTTATGGGAACTAAGGTGGTACCGCGGTAATTGATTATCGTCCTTTGCGTGGTGCTTTTTTTTATAGTTTAAAGGAGAAAAGATATGTACAATCATCTTGATATTGAAAAGAAATGGCAAGCGTATTGGGAAGA	863.0	4.0999999999999996e-30	128.2	0.6	69.0	282.0	0.93	0.4	UGUAGAGCGAUGAAAAGAAGUAGUAAAUCGGUGGUGUAUUUggUAAAGAGAUCUGAUGGUUGGUGAAAAUCAGAAGUAUA-CACGGUUGAA-CUCGUCUUGGAGCACUUUAUGGGAU-----AUGUACUGUAAAGCGUAAAAuCUGCGUUA----AAGAUUAAAGCGCCCAUAAU----UGUUUAUGGGAACUAAGGUGGUACCGCGGUAAUUGauUAUCGUCCUUUGC	::::::<<------<<<<-------<<<<<<-------<<<..--------<<<<<<___________>>>>>>>>>----->>>>>>-------->>>>--->>,,<<<<<<<_____________>>>>>>>,<<<____.__>>>,,,,,,,,,,,,,,,,,,,<<<<<<<________>>>>>>>,,,,<<<<-------<<<<<_____.._>>>>>>>>>:::	75.0	156.0	163.0	171.0	247.0	279.0	253.0	297.0	159.0	161.0	CUC	ACUCG	251.0	254.0	UGGU		Transcriptional	gecont3_full_MASTER.fa	..........................................................................((......((((.......((((((.......(((..........((((((...........)))))))))....)))))).......))))...))..(((((((........))))))).(((.......)))...............(((((((....)))))))....((((.......(((((........))))))))).........................................................................................	[[75, 171], [174, 195], [197, 209], [225, 242], [247, 279]]		ACCGCGGTAATTGATTATCGTCCTTTGCGTGGTGCTTTTTTTT	((((((.(((..(((....)))..)))))))))..........	-10.00		AAGGTGGTACCGCGGTAATTGATTATCGTCCTTTGCGTGGTGCTTTTTTTT	((((.......(((((........)))))))))..................	((((.......(((((((....)))))))))))..................	-5.3		........((((((.(((..(((....)))..)))))))))..........		......((((((((.(((..(((....)))..)))))))))))........	-14.20		..........................................................................((......((((.......((((((.......(((..........((((((...........)))))))))....)))))).......))))...))..(((((((........))))))).(((.......)))...............(((((((....)))))))..........((((((((.(((..(((....)))..)))))))))))........	..........................................................................((......((((.......((((((.......(((..........((((((...........)))))))))....)))))).......))))...))..(((((((........))))))).(((.......)))...............(((((((....)))))))....((((.......(((((((....)))))))))))..................	TGTAGAGCGATGAAAAGAAGTAGTAAATCGGTGGTGTATTTGGTAAAGAGATCTGATGGTTGGTGAAAATCAGAAGTATACACGGTTGAACTCGTCTTGGAGCACTTTATGGGATATGTACTGTAAAGCGTAAAATCTGCGTTAAAGATTAAAGCGCCCATAATTGTTTATGGGAACTAAGGTGGTACCGCGGTAATTGATTATCGTCCTTTGCGTGGTGCTTTTTTTT	......((......((((.......((((((.......(((..........((((((...........)))))))))....)))))).......))))...))..(((((((........))))))).(((.......)))...............(((((((....)))))))....((((.......(((((((....)))))))))))..................	......((......((((.......((((((.......(((..........((((((...........)))))))))....)))))).......))))...))..(((((((........))))))).(((.......)))...............(((((((....)))))))..........((((((((.(((..(((....)))..)))))))))))........	KBS-mNFu	KBSMNFU	https://www.ncbi.nlm.nih.gov/nuccore/CP013213?report=genbank&from=595337&to=595704	CP013213	595337	368	595704	594837	600704	-8.899999999999997	1514105	Erysipelothrix larvae	Firmicutes	Erysipelotrichia	Erysipelotrichales	Erysipelotrichaceae	Erysipelothrix	leucine--tRNA ligase	gb|AMC92936.1||gnl|PRJNA295643|AOC36_02725		Leucine--tRNA ligase (EC 6.1.1.4) (Leucyl-tRNA synthetase) (LeuRS) | leucyl-tRNA aminoacylation [GO:0006429]	['CUC']	True	58.0	CUC			1.0	LEU	LEU (GAG)	GCACCTGTGGCGGAATAGGTaGACGCGCACGCTTGAGGGGCGTGTGAAGCAATTCGTAAGAGTTCAAATCTCTTCAGGTGCACCA	(((((((..(((...........))).(((((.......))))).(((....)))..(((((.......))))))))))))....
CP013213.1:660546-660923	CAGCCCTTTTTTATTGCTGAAACATCTGTTTATCACTGAGTATTGAAGAGTCCATCCAAATGTGGTATTATAACTTCAACGTCGATGAACAAGAGGTTTCGTAACAAACCATAGACAAAGCGAGCTGGCACAGGTGAAAGACAGCCTATGTGAGGGTATGAAATGTAGCTTGGGAGACGATATACAGAAAAAACGAAACATACAAGTATGTATATCCGTAATCTTGCGTTAAAAGAACGAAAGGCATCACAGGATGCAAATTAAGGTGGTACCGCGATAACATCGTCCTTTGGAGGGTGTTTTTTTATGTTTAAAAAGGAGACTTAGTATGAAACATTGGATTGAAACTGAACGTATAATCCTAAGACCAATTACCCT	3818.0	4.5e-22	97.0	0.2	76.0	293.0	0.91	0.42	UCAACGUCGAUGAACAAGAGGUUUCGUAACAAA--CCAUAGaCAAAGCGAGCUGGCACA-GGUGAAAGACAGCCUAUGUGAGGGUAUGAAAuGUAGCUUGGGAGACGAUAUACAGAAAaaacgaaacAUACAAGUAUGUAUAUCCGUAAUCUUGCGUUA----AAAGAACGAAAGGCAUCAC--------AGGAUGCAAAuUAAGGUGGUACCGCGAU--AAC-AUCGUCCUUUGG	::::::<<------<<<<-------<<<<<<-------<<<.--------<<<<<<___________>>>>>>>>>----->>>>>>----.---->>>>--->>,,<<<<<<<____........._________>>>>>>>,<<<______>>>,,,,,,,,,,,,,,,,,,,<<<<<<<________>>>>>>>,,,.,<<<<-------<<<<<______>>>>>>>>>:::	82.0	160.0	169.0	177.0	263.0	290.0	281.0	306.0	165.0	167.0	GUA	UGUAG	267.0	270.0	UGGU		Transcriptional	gecont3_full_MASTER.fa	.................................................................................((......((((.......((((((.....(((.........((((((..........))))))))).....)))))).........))))...))..(((((((......................))))))).(((......)))...............(((((....))))).....((((.......(((((...)))))))))........................................................................................	[[82, 177], [180, 215], [217, 228], [244, 257], [263, 290]]		ACCGCGATAACATCGTCCTTTGGAGGGTGTTTTTTT	........((((((.(((...))).)))))).....	-9.80		AAGGTGGTACCGCGATAACATCGTCCTTTGGAGGGTGTTTTTTT	((((.......(((((...)))))))))................	((((.......(((((...)))))))))................	-3.3		................((((((.(((...))).)))))).....		..................((((.(((...))).)))).......	-7.80		.................................................................................((......((((.......((((((.....(((.........((((((..........))))))))).....)))))).........))))...))..(((((((......................))))))).(((......)))...............(((((....))))).......................((((.(((...))).)))).......	.................................................................................((......((((.......((((((.....(((.........((((((..........))))))))).....)))))).........))))...))..(((((((......................))))))).(((......)))...............(((((....))))).....((((.......(((((...)))))))))................	TCAACGTCGATGAACAAGAGGTTTCGTAACAAACCATAGACAAAGCGAGCTGGCACAGGTGAAAGACAGCCTATGTGAGGGTATGAAATGTAGCTTGGGAGACGATATACAGAAAAAACGAAACATACAAGTATGTATATCCGTAATCTTGCGTTAAAAGAACGAAAGGCATCACAGGATGCAAATTAAGGTGGTACCGCGATAACATCGTCCTTTGGAGGGTGTTTTTTT	......((......((((.......((((((.....(((.........((((((..........))))))))).....)))))).........))))...))..(((((((......................))))))).(((......)))...............(((((....))))).....((((.......(((((...)))))))))................	......((......((((.......((((((.....(((.........((((((..........))))))))).....)))))).........))))...))..(((((((......................))))))).(((......)))...............(((((....))))).......................((((.(((...))).)))).......	DiRovsDN	DIROVSDN	https://www.ncbi.nlm.nih.gov/nuccore/CP013213?report=genbank&from=660546&to=660923	CP013213	660546	378	660923	660046	665923	-4.5	1514105	Erysipelothrix larvae	Firmicutes	Erysipelotrichia	Erysipelotrichales	Erysipelotrichaceae	Erysipelothrix	valine--tRNA ligase	gb|AMC92989.1||gnl|PRJNA295643|AOC36_03020	6.1.1.9	Valine--tRNA ligase (EC 6.1.1.9) (Valyl-tRNA synthetase) (ValRS) | valyl-tRNA aminoacylation [GO:0006438]	['GUA']	True	18.0	GUA			1.0	VAL	VAL (UAC)	GGAGGATTAGCTCAGTTGGGAGAGCACCTGCCTTACAAGCAGGGGGtCGGCGGTTCGAGCCCGTCATCCTCCACCA	(((((((..((((........)))).(((((.......))))).....(((((.......))))))))))))....
CP013213.1:686675-686946	CAGTTAATTTAGAGACTTCGCGGTTGGTGAAAGCGAAGAACTGCTTGTGTGAGATATCCCGTGTGAGCTATTTATCTGAAACCACAAAGTAAGATAAATCGGATGCCTACCGTTATCAGGCTTAAGTGCATTACAAGATGTAATGAATTAAGGTGGTACCGCGTTATAAACGTCCTTGTTTTAAGGGCGTTTTTTTATTGAAGGAGGAAATTTTTGATGAGTGTGAACTATAAAGACACATTGTTATTACCAAAGACAGATTTTGAGATGCG	6105.0	4e-16	74.0	0.0	27.0	179.0	0.97	0.41	GUGAAAGCGAAGAAC*[21]*GUGAGCUAUUUAUCUGAAAcCACAAAGUAAGAUAAAUCGGAUGCcUACCGUUA---UCAGGCUUAAGUGCAUUACA-----AGAUGUAAUGAAUUAAGGUGGUACCGCGUU--AUA-AACGUCCUU-GU	::::::<<------<~~~~~~>--->>,,<<<<<<<____._________>>>>>>>,<<<____.__>>>,,,,,,,,,,,,,,,,,,,<<<<<<<________>>>>>>>,,,,<<<<-------<<<<<______>>>>>>>>>:::	33.0	27.0	-1.0	68.0	150.0	177.0	171.0	199.0	-1.0	-1.0			154.0	157.0	UGGU	NO_SPEC_START;NO_SPEC_END;TRUNCATED_STEM_1;NO_SPEC_END;NO_CODON;	Transcriptional	gecont3_full_MASTER.fa	................................((......(.....................)...))..(((((((..............))))))).(((.......)))................(((((((...)))))))....((((.......(((((...)))))))))...............................................................................................	[[33, 68], [71, 98], [100, 112], [129, 145], [150, 177]]		ACCGCGTTATAAACGTCCTTGTTTTAAGGGCGTTTTTTTATTGAAGGAGGAAATTTTT	.((.(.((..(((((((((((...)))))))))))........)).).))........	-13.10		AAGGTGGTACCGCGTTATAAACGTCCTTGTTTTAAGGGCGTTTTTTTATTGAAGGAGGAAATTTTT	((((.......(((((...)))))))))......................................	((((.......(((((...)))))))))......................................	-3.5		.........((.(.((..(((((((((((...)))))))))))........)).).))........		.....................((((((((...))))))))..........................	-8.90		................................((......(.....................)...))..(((((((..............))))))).(((.......)))................(((((((...))))))).........................((((((((...))))))))..........................	................................((......(.....................)...))..(((((((..............))))))).(((.......)))................(((((((...)))))))....((((.......(((((...)))))))))......................................	GTGAAAGCGAAGAACTGCTTGTGTGAGATATCCCGTGTGAGCTATTTATCTGAAACCACAAAGTAAGATAAATCGGATGCCTACCGTTATCAGGCTTAAGTGCATTACAAGATGTAATGAATTAAGGTGGTACCGCGTTATAAACGTCCTTGTTTTAAGGGCGTTTTTTTATT	......((......(.....................)...))..(((((((..............))))))).(((.......)))................(((((((...)))))))....((((.......(((((...)))))))))......................	......((......(.....................)...))..(((((((..............))))))).(((.......)))................(((((((...))))))).........................((((((((...))))))))..........	GHpS90X4	GHPS90X4	https://www.ncbi.nlm.nih.gov/nuccore/CP013213?report=genbank&from=686675&to=686946	CP013213	686675	272	686946	686175	691946	-5.4	1514105	Erysipelothrix larvae	Firmicutes	Erysipelotrichia	Erysipelotrichales	Erysipelotrichaceae	Erysipelothrix	isoleucine--tRNA ligase	gb|AMC94627.1||gnl|PRJNA295643|AOC36_03120	6.1.1.5	Isoleucine--tRNA ligase (EC 6.1.1.5) (Isoleucyl-tRNA synthetase) (IleRS) | isoleucyl-tRNA aminoacylation [GO:0006428]		True
CP013213.1:906951-907288	TGCAGTTAGAGTTACAGATTATCTTGTATTTTGTATTGATTCTATGGTATGCTTAATCCATGAAAATCGAAGATCGTGAATGAATCAATGGAGATTGCTTAGAGACATGTTGAAATGGTGAAAGACATGCTTTGGAAATTGATGTGACACACAGGAGATGAATTTCTGAAATCAAGTAGGAAATTTCGTATATCGGCGTTAACGATTTGAGTAAAAAAATAAGGTGGTACCACGTTTCATTACGTCCTTGGTAGCACCTTTTATATTTCTTGAAAGGAGATAACAACAATGTCAAACAAATTTGTAGCACCCCGTGGTACTCAAGATATTTATGGGGA	5113.0	4.1e-19	85.6	1.7	61.0	252.0	0.92	0.36	UGAAAAUCGAAGAUCGUGAAU--GAAUCAAUGG--AGAUUGCUUAGAGACAUGUUGAAAuGGUGAAAGACAUGCUUUGGAAAUUGAUGU--GACACACAGGAGAUGAAUUUCUGAA--AUCAAGUAGGAAAUUUCGUAUAUCGGCGUUA------ACGAUUUGAGU*[ 3]*AAAAUAAGGUGGUACCACGUU--UCAUUACGUCCUUGGU	::::::<<------<<<<-------<<<<<<-------<<<--------<<<<<<____._______>>>>>>>>>----->>>>>>-------->>>>--->>,,<<<<<<<_____________>>>>>>>,<<<______>>>,,,,,,,,,,,,,,,,,,,<~~~~~~>,,,,<<<<-------<<<<<______>>>>>>>>>:::	67.0	144.0	150.0	158.0	221.0	249.0	226.0	268.0	146.0	148.0	GAC	UGACA	225.0	228.0	UGGU		Transcriptional	gecont3_full_MASTER.fa	..................................................................((......((((.....((((((.....(((........((((((............))))))))).....))))))......))))...))..(((((((...........))))))).(((......))).............(...)....((((.......(((((....))))))))).........................................................................................	[[67, 158], [161, 185], [187, 198], [212, 216], [221, 249]]		ACCACGTTTCATTACGTCCTTGGTAGCACCTTTTATATTTCTTGAAAGGAGATAACAACAATGTCAAACAAATTTGTAGCACCCCGTGGTACTCAAGATATTTATGGGGA	(((((((......))))....))).((.(((((((.......))))))).((((.......))))..(((....))).)).((((((((............)))))))).	-20.40		AAGGTGGTACCACGTTTCATTACGTCCTTGGTAGCACCTTTTATATTTCTTGAAAGGAGATAACAACAATGTCAAACAAATTTGTAGCACCCCGTGGTACTCAAGATATTTATGGGGA	((((.......(((((....))))))))).........................................................................................	((((.......(((((....))))))))).........................................................................................	-4.4		........(((((((......))))....))).((.(((((((.......))))))).((((.......))))..(((....))).)).((((((((............)))))))).		.....(.((((((((......))))....)))).)...................................................................................	-7.90		..................................................................((......((((.....((((((.....(((........((((((............))))))))).....))))))......))))...))..(((((((...........))))))).(((......))).............(...).........(.((((((((......))))....)))).)...................................................................................	..................................................................((......((((.....((((((.....(((........((((((............))))))))).....))))))......))))...))..(((((((...........))))))).(((......))).............(...)....((((.......(((((....))))))))).........................................................................................	TGAAAATCGAAGATCGTGAATGAATCAATGGAGATTGCTTAGAGACATGTTGAAATGGTGAAAGACATGCTTTGGAAATTGATGTGACACACAGGAGATGAATTTCTGAAATCAAGTAGGAAATTTCGTATATCGGCGTTAACGATTTGAGTAAAAAAATAAGGTGGTACCACGTTTCATTACGTCCTTGGTAGCACCTTTTATATTT	......((......((((.....((((((.....(((........((((((............))))))))).....))))))......))))...))..(((((((...........))))))).(((......))).............(...)....((((.......(((((....)))))))))...................	......((......((((.....((((((.....(((........((((((............))))))))).....))))))......))))...))..(((((((...........))))))).(((......))).............(...).........(.((((((((......))))....)))).).............	yHe9fEif	YHE9FEIF	https://www.ncbi.nlm.nih.gov/nuccore/CP013213?report=genbank&from=906951&to=907288	CP013213	906951	338	907288	906451	912288	-3.5	1514105	Erysipelothrix larvae	Firmicutes	Erysipelotrichia	Erysipelotrichales	Erysipelotrichaceae	Erysipelothrix	histidyl-tRNA synthetase	gb|AMC93185.1||gnl|PRJNA295643|AOC36_04115		Histidine--tRNA ligase (EC 6.1.1.21) (Histidyl-tRNA synthetase) (HisRS) | histidyl-tRNA aminoacylation [GO:0006427]	['GAC', 'ACA']	True	24.0	GAC	ACA		2.0	ASP	ASP (GUC)	GGTCTAGTGGTGTAGTGGTtAACATGCCTGCCTGTCACGCAGGAGAtCGCGGGTTCGAGTCCCGTCTAGACCGCCA	(((((((..((((........)))).(((((.......))))).....(((((.......))))))))))))....	THR	THR (UGU)	GCCGATTTAGCTCAATTGGTAGAGCAACTGATTTGTAATCAGTAGGtTGTGGGTTCAAGTCCTATAATCGGCACCA	(((((((..((((........)))).(((((.......))))).....(((((.......))))))))))))....
CP013213.1:992333-992851	GTGAGTATTTAAAAAAATACATTGTCTTAAATTTTACCAAAGTAGGTTAAAAAAGTGTTCGTAAATCTAAGTCATTTATCATAAGAATGTTGATTTTAAATTGAGGAAAAAAACAGCATCTTTGAAAATGTTGTTTGTCTTAAGGAAACCTTTAGCACGATTGGTTTATATTTGTAATAGCATAACTATAAATCGAGTAATGTTTGCAAAAGTACGCGCTTTTATGTATAATTAGGGGCGTACAAATCGTTGATAAGAACAAGTAATTGGTCCCTAATTATTAAAGAGAATGGGAGTTTGGTGAGATCCCTGTAAGCTAGGTCCGATGAATTCATCTTAGAGAGAAGCTAATCCCTTCCGTATACCTGCGTTAAAGGTTTAAAGTTGTGTATAGTTTATACAAATCAGGATGGTACCGCGCATGACGTTCCTGGACTGCGTGGTTTTTTTATTTTCATAAGGAGGAAATATGGAACTTAAAGAGATTTTAAGTGTTGGCCTTGAAGCAATAAAAAATGC	4490.0	1.4999999999999995e-20	91.2	0.0	241.0	435.0	0.9	0.39	UACAAAUCGUUGAUAAGAACAAGUAAUUGGUCCCUAAUUAUUAAAGAGAAUGGGAGUUUGGUGAGAuCCCUGUAAGCUAGGUCCGAUGAA-UUCAUCUUAGAGAGA-A*[ 9]*UUCCGUAUACCUGCGUUA---AAGGUUUAAAGUuGUGUAUAG-------UUUAUACAAAUCAGGAUGGUACCGCGCA---U--GACGUUCCUGGA	::::::<<------<<<<-------<<<<<<-------<<<--------<<<<<<___________.>>>>>>>>>----->>>>>>-------->>>>--->>,,<<~~~~~~>>,<<<______>>>,,,,,,,,,,,,,,,,,,.,<<<<<<<________>>>>>>>,,,,<<<<-------<<<<<______>>>>>>>>>:::	247.0	328.0	335.0	343.0	407.0	432.0	416.0	450.0	331.0	333.0	UUC	AUUCA	411.0	414.0	UGGU		Transcriptional	gecont3_full_MASTER.fa	......................................................................................................................................................................................................................................................((......((((.......((((((.......(((........((((((............))))))))).....)))))).......))))...))..(.........)..(((......))).................((((((...))))))....((((.......((((...)))))))).......................................................................................	[[247, 343], [346, 356], [359, 370], [388, 402], [407, 432]]	bracket_structure_was_changed changed_some_brackets_to_dots	ACCGCGCATGACGTTCCTGGACTGCGTGGTTTTTTT	((((((((...(......)...))))))))......	-11.70		AGGATGGTACCGCGCATGACGTTCCTGGACTGCGTGGTTTTTTT	((((.......((((...))))))))..................	((((.......((((...))))))))..................	-2.9		........((((((((...(......)...))))))))......		.........(((((((...(......)...))))))).......	-10.60		......................................................................................................................................................................................................................................................((......((((.......((((((.......(((........((((((............))))))))).....)))))).......))))...))..(.........)..(((......))).................((((((...)))))).............(((((((...(......)...))))))).......	......................................................................................................................................................................................................................................................((......((((.......((((((.......(((........((((((............))))))))).....)))))).......))))...))..(.........)..(((......))).................((((((...))))))....((((.......((((...))))))))..................	TACAAATCGTTGATAAGAACAAGTAATTGGTCCCTAATTATTAAAGAGAATGGGAGTTTGGTGAGATCCCTGTAAGCTAGGTCCGATGAATTCATCTTAGAGAGAAGCTAATCCCTTCCGTATACCTGCGTTAAAGGTTTAAAGTTGTGTATAGTTTATACAAATCAGGATGGTACCGCGCATGACGTTCCTGGACTGCGTGGTTTTTTT	......((......((((.......((((((.......(((........((((((............))))))))).....)))))).......))))...))..(.........)..(((......))).................((((((...))))))....((((.......((((...))))))))..................	......((......((((.......((((((.......(((........((((((............))))))))).....)))))).......))))...))..(.........)..(((......))).................((((((...)))))).............(((((((...(......)...))))))).......	wnF9QDJY	WNF9QDJY	https://www.ncbi.nlm.nih.gov/nuccore/CP013213?report=genbank&from=992333&to=992851	CP013213	992333	519	992851	991833	997851	-7.6999999999999975	1514105	Erysipelothrix larvae	Firmicutes	Erysipelotrichia	Erysipelotrichales	Erysipelotrichaceae	Erysipelothrix	phenylalanine--tRNA ligase subunit alpha	gb|AMC93270.1||gnl|PRJNA295643|AOC36_04570	6.1.1.20	Phenylalanine--tRNA ligase alpha subunit (EC 6.1.1.20) (Phenylalanyl-tRNA synthetase alpha subunit) (PheRS) | phenylalanyl-tRNA aminoacylation [GO:0006432]	['UUC']	True	58.0	UUC			1.0	PHE	PHE (GAA)	GGCTCTTTAGCTCAGTTGGTAGAGCAACGGATTGAAGCTCCGTGTGtCCTCAGTTCGATTCTGAGAGGAGCCACCA	(((((((..((((........)))).(((((.......))))).....(((((.......))))))))))))....
CP013213.1:1136609-1136274	GCGAATTTTTATAGAAGTGCTTGCATATTTCTATTGTTTGCGTATAATTAACTTATAAACGGTGAAGAGGACATGAGTTTATCTTAGTGATGTAGAGAGTGAAGCGGTTGGTGAAAGCTTCTCGAATCTAATTAAACTTACCACCTTGGAGTTGAACTTTTAAATGAAGTTCCGTATATCTGGCGTTAACAGAAAATTAAGTGCACAGTTATTGTGAATTAAGGTGGTACCGCGAGTTTTCGTCCTTGGAAATTGGCGGTTTTTTATTTGTAAAGGAGAAACAACTATGAATATCAAGGAAAATCCAGAGTTAAATGTATTAAATCACTCTGCAGC	4768.0	5.2000000000000005e-20	89.0	0.1	53.0	250.0	0.85	0.38	UUAUAAACGGUGAAGAGG-ACAUGAGUUUAUCU--UAGUGAUGUAGAGAgUGAAGCGGUUGGUGAAAGCUUC-UCGAAUcuAAUUAAACUU--ACCACCUUGGAGUUGAACUUUUAAA----------UGAAGUUCCGUAUAUcUGGCGUUA-ACAGAAAAUUAAGUGCACAGU*[ 1]*AUUGUGAAUUAAGGUGGUACCGCGAG---UU-UUCGUCCUUGGA	::::::<<------<<<<-------<<<<<<-------<<<--------.<<<<<<___________>>>>>>>>>---..-->>>>>>-------->>>>--->>,,<<<<<<<_____________>>>>>>>,<<<____.__>>>,,,,,,,,,,,,,,,,,,,<<<<<<~~~~~~>>>>>>,,,,<<<<-------<<<<<______>>>>>>>>>:::	59.0	138.0	144.0	152.0	221.0	247.0	230.0	265.0	140.0	142.0	ACC	UACCA	225.0	228.0	UGGU		Transcriptional	gecont3_full_MASTER.fa	..........................................................((......((((......((((((.....(((..........(((((...........)))))))).......))))))......))))...))..(((((((...))))))).(((.......)))..................(((((...)))))....((((.......((((....)))))))).........................................................................................	[[59, 152], [155, 171], [173, 185], [204, 216], [221, 247]]	bracket_structure_was_changed changed_some_brackets_to_dots	ACCGCGAGTTTTCGTCCTTGGAAATTGGCGGTTTTTT	(((((.((((((((....)))))))).))))).....	-16.10		AAGGTGGTACCGCGAGTTTTCGTCCTTGGAAATTGGCGGTTTTTT	((((.......((((....))))))))..................	((((.......((((....))))))))..................	-3.6		........(((((.((((((((....)))))))).))))).....		.........((((.((((((((....)))))))).))))......	-15.00		..........................................................((......((((......((((((.....(((..........(((((...........)))))))).......))))))......))))...))..(((((((...))))))).(((.......)))..................(((((...))))).............((((.((((((((....)))))))).))))......	..........................................................((......((((......((((((.....(((..........(((((...........)))))))).......))))))......))))...))..(((((((...))))))).(((.......)))..................(((((...)))))....((((.......((((....))))))))..................	TTATAAACGGTGAAGAGGACATGAGTTTATCTTAGTGATGTAGAGAGTGAAGCGGTTGGTGAAAGCTTCTCGAATCTAATTAAACTTACCACCTTGGAGTTGAACTTTTAAATGAAGTTCCGTATATCTGGCGTTAACAGAAAATTAAGTGCACAGTTATTGTGAATTAAGGTGGTACCGCGAGTTTTCGTCCTTGGAAATTGGCGGTTTTTT	......((......((((......((((((.....(((..........(((((...........)))))))).......))))))......))))...))..(((((((...))))))).(((.......)))..................(((((...)))))....((((.......((((....))))))))..................	......((......((((......((((((.....(((..........(((((...........)))))))).......))))))......))))...))..(((((((...))))))).(((.......)))..................(((((...))))).............((((.((((((((....)))))))).))))......	AjJCgO8F	AJJCGO8F	https://www.ncbi.nlm.nih.gov/nuccore/CP013213?report=genbank&from=1136274&to=1136609&strand=2	CP013213	1136609	336	1136274	1131274	1137109	-11.4	1514105	Erysipelothrix larvae	Firmicutes	Erysipelotrichia	Erysipelotrichales	Erysipelotrichaceae	Erysipelothrix	threonine--tRNA ligase	gb|AMC93410.1||gnl|PRJNA295643|AOC36_05275		Threonine--tRNA ligase (EC 6.1.1.3) (Threonyl-tRNA synthetase) (ThrRS) | threonyl-tRNA aminoacylation [GO:0006435]	['ACC']	True	58.0	ACC			1.0	THR	THR (GGU)	GCCGCCATAGTTCAATGGTAAAATAGAGCAATGGTAATGCTCAGtTCCGAGTTCGATTCTCGGTGGCGGCACCA	(((((((..(((.........))).(((((.......)))))....(((((.......))))))))))))....
CP013213.1:1307369-1306938	AACAAAATGATATGATACTTAAAGAAGTCTTGAGAAAGACTTCTTTATACACTAATGAAACTTAATGGTTTCATCCAGCACAAGTCTATGATTCATTAAATGCAATCACTTTGGTGCTAGTCAAACAGATTCGTTTATGGTAAAATTGATTTACATGTCGTAAAGAAAGCCATACAAGCTGTTAAGGATAGATTCAAAGAGAGGGTCAGATTGGTGAAATGACCTACTATCTGCAGTGCGTGCTCCTTTCTTAGATGGGTAAAACCCGTGACTTCGCGTTAAGAAGAAAAAGTGCATACATTTCGTATGAATCAGGATGGTACCGCGTGAAAACGTTCCTGAGATGTGAAATGTTTTTTTTATTTTCAAAAGGAGAGTTAAAATGAAACAGTTAACCAGCAGCCAAGTAAGAACCATGTTCTTAGACTATTT	7161.0	9.8e-13	60.9	0.0	172.0	343.0	0.88	0.43	AUACAAGCUGUUAA-----------GGAUAGAU--UCA-----AAGAGAGGGUCAGAUUGGUGAAAUGACCU-------ACUAUCUGCAGUGC------GUGCUCCUUUCUUAGA-------UGGGUAAAACCCGUGACUUCGCGUUA---AGAAGAAAAAGUGCAUACAU-------UUCGUAUGAAUCAGGAUGGUACCGCGU--GAAA--ACGUUCCUGAG	::::::<<------<<<<-------<<<<<<-------<<<--------<<<<<<___________>>>>>>>>>----->>>>>>-------->>>>--->>,,<<<<<<<_____________>>>>>>>,<<<______>>>,,,,,,,,,,,,,,,,,,,<<<<<<<________>>>>>>>,,,,<<<<-------<<<<<______>>>>>>>>>:::	178.0	233.0	239.0	243.0	314.0	340.0	326.0	361.0	237.0	239.0	UGC	GUGCG	318.0	321.0	UGGU		Transcriptional	gecont3_full_MASTER.fa	.................................................................................................................................................................................((......((((((...........((((((...........)))))).)))))).........))..(((((((......))))))).(((......)))................((((((...))))))....((((.......((((....))))))))............................................................................................	[[178, 243], [246, 265], [267, 278], [295, 309], [314, 340]]	bracket_structure_was_changed	ACCGCGTGAAAACGTTCCTGAGATGTGAAATGTTTTTTTT	.......(((((((((.(........).)))))))))...	-5.30		AGGATGGTACCGCGTGAAAACGTTCCTGAGATGTGAAATGTTTTTTTT	((((.......((((....)))))))).....................	((((.......((((....)))))))).....................	-5.4		...............(((((((((.(........).)))))))))...		............(((....(((((.....)))))...)))........	-2.60		.................................................................................................................................................................................((......((((((...........((((((...........)))))).)))))).........))..(((((((......))))))).(((......)))................((((((...))))))................(((....(((((.....)))))...)))........	.................................................................................................................................................................................((......((((((...........((((((...........)))))).)))))).........))..(((((((......))))))).(((......)))................((((((...))))))....((((.......((((....)))))))).....................	ATACAAGCTGTTAAGGATAGATTCAAAGAGAGGGTCAGATTGGTGAAATGACCTACTATCTGCAGTGCGTGCTCCTTTCTTAGATGGGTAAAACCCGTGACTTCGCGTTAAGAAGAAAAAGTGCATACATTTCGTATGAATCAGGATGGTACCGCGTGAAAACGTTCCTGAGATGTGAAATGTTTTTTTT	......((......((((((...........((((((...........)))))).)))))).........))..(((((((......))))))).(((......)))................((((((...))))))....((((.......((((....)))))))).....................	......((......((((((...........((((((...........)))))).)))))).........))..(((((((......))))))).(((......)))................((((((...))))))................(((....(((((.....)))))...)))........	jFoX7cOo	JFOX7COO	https://www.ncbi.nlm.nih.gov/nuccore/CP013213?report=genbank&from=1306938&to=1307369&strand=2	CP013213	1307369	432	1306938	1301938	1307869	2.8000000000000003	1514105	Erysipelothrix larvae	Firmicutes	Erysipelotrichia	Erysipelotrichales	Erysipelotrichaceae	Erysipelothrix	alanine--tRNA ligase	gb|AMC93555.1||gnl|PRJNA295643|AOC36_06025	6.1.1.7	Alanine--tRNA ligase (EC 6.1.1.7) (Alanyl-tRNA synthetase) (AlaRS) | alanyl-tRNA aminoacylation [GO:0006419]	['GCG']	False	41.0	GCG			1.0	ALA	ALA (CGC)
CP013213.1:1336586-1336185	ACTTACTACCCATATGAAGTTATTAAGTCGTGATACCTTGACAAAACACATTTTATCAAACATAATGTACACAGTTAAATGCAATGAAAAGAAGAGTACGCATGTTAAGGGTTTTATAGAGAGTCTTGGTTTTGGTGAAACAAGATAAACACAACATGACGGAAGATGGCCTTGGAGCAGGATTGTTGAGTTTAAGGATTAGACAATCTCGGGTATGCCCGTTATCGCATCTAAAGTAGTCAAATACTTTGTGAGGTATATACTGTGAAGTATGTATAAATTAAGGTGGTAACATGAGAAGCACGCTCATCCTTAGGGAGGCGTGTTTTTATTTTAGAAAGAGGTGTGTGAATTGATAAGACTTGAAAATGTATCAAAACGATTTGAATTAAAAAATACGCA	583.0	3e-31	132.6	2.3	75.0	317.0	0.98	0.38	UUAAAUGCAAUGAAAAGA-AGAGUACGCAUGUUAAGGGUUUUAUAGAGAGUCUUGGUUUuGGUGAAACAAGAUAAACACAACAUGaCGGAAGAUGGCCUUGGAGCAGGAUUGUUGAGuUUAAGGAUUAGACAAUCUCGGGUAUGCCCGUUAUcgcaucuaaaguaguCAAAUACUUUGUGAGGUAUAUACUGUGAAGUAUGUAUAAAuUAAGGUGGUAACAUGAGAAGCAcGCUCAUCCUUAGG	::::::<<------<<<<-------<<<<<<-------<<<--------<<<<<<____._______>>>>>>>>>----->>>>.>>-------->>>>--->>,,<<<<<<<___.__________>>>>>>>,<<<______>>>,,,,...............,,,,,,,,,,,,,,,<<<<<<<________>>>>>>>,,,.,<<<<-------<<<<<_____._>>>>>>>>>:::	81.0	162.0	170.0	178.0	283.0	314.0	302.0	330.0	166.0	168.0	AUG	GAUGG	287.0	290.0	UGGU		Transcriptional	gecont3_full_MASTER.fa	................................................................................((......((((......((((((.......(((........((((((............))))))))).....)))).))........))))...))..(((((((..............))))))).(((......)))..................................(((((((........))))))).....((((.......(((((.......)))))))))........................................................................................	[[81, 178], [181, 208], [210, 221], [256, 277], [283, 314]]		AACATGAGAAGCACGCTCATCCTTAGGGAGGCGTGTTTTT	......(((((((((((..(((....))))))))))))))	-16.40		AAGGTGGTAACATGAGAAGCACGCTCATCCTTAGGGAGGCGTGTTTTT	((((.......(((((.......)))))))))................	((((.......(((((.......)))))))))................	-4.4		..............(((((((((((..(((....))))))))))))))		...................((((((..(((....))))))))).....	-11.70		................................................................................((......((((......((((((.......(((........((((((............))))))))).....)))).))........))))...))..(((((((..............))))))).(((......)))..................................(((((((........)))))))........................((((((..(((....))))))))).....	................................................................................((......((((......((((((.......(((........((((((............))))))))).....)))).))........))))...))..(((((((..............))))))).(((......)))..................................(((((((........))))))).....((((.......(((((.......)))))))))................	TTAAATGCAATGAAAAGAAGAGTACGCATGTTAAGGGTTTTATAGAGAGTCTTGGTTTTGGTGAAACAAGATAAACACAACATGACGGAAGATGGCCTTGGAGCAGGATTGTTGAGTTTAAGGATTAGACAATCTCGGGTATGCCCGTTATCGCATCTAAAGTAGTCAAATACTTTGTGAGGTATATACTGTGAAGTATGTATAAATTAAGGTGGTAACATGAGAAGCACGCTCATCCTTAGGGAGGCGTGTTTTT	......((......((((......((((((.......(((........((((((............))))))))).....)))).))........))))...))..(((((((..............))))))).(((......)))..................................(((((((........))))))).....((((.......(((((.......)))))))))................	......((......((((......((((((.......(((........((((((............))))))))).....)))).))........))))...))..(((((((..............))))))).(((......)))..................................(((((((........)))))))........................((((((..(((....))))))))).....	EdetMOeW	EDETMOEW	https://www.ncbi.nlm.nih.gov/nuccore/CP013213?report=genbank&from=1336185&to=1336586&strand=2	CP013213	1336586	402	1336185	1331185	1337086	-7.299999999999999	1514105	Erysipelothrix larvae	Firmicutes	Erysipelotrichia	Erysipelotrichales	Erysipelotrichaceae	Erysipelothrix	methionine ABC transporter ATP-binding protein	gb|AMC93598.1||gnl|PRJNA295643|AOC36_06245		Methionine import ATP-binding protein MetN (EC 7.4.2.11) | methionine transport [GO:0015821]	['AUG']	True	58.0	AUG			1.0	MET	MET (CAU)	GGCGGGATAGCTCAGTTGGCcAGAGCGTCCGGTTCATACCCGGGAGGtCGTGAGTTCGACCCTCACTCCCGCTACCA	(((((((..((((.........)))).(((((.......))))).....(((((.......))))))))))))....
CP013213.1:2184216-2184642	AACAAACCCTTGACATTTTCATGAAAAGTGTTAAGGTTATATCAAATAAACTTAATGATTGAGACGAGTAAGTATGGAATCTAAAATAGAGAGTACGTGGTTGGTGGAAACGTATCTAGTGAACATAGTGAATGGACTCATGAAAGGCAAAGCGAACACTCACGTAAGTAGCTTACTGACGGAAAGCTCCCGTTATCGCAAGCAAAGGATATGATAGTATTCTTATGAGCTACGATTTAGTGTAGAAAATTCAGGTGGTACCGCGAAACCTCGCCCTGTTGGCGAGGTTTTTTAGTTTATTTTAACATCGAGGGAGGTGAAATGGATGGTTTGAACACAATTGAAATACACATATATTTTTGAAAAGGAGAGACACTATGAACATCAAAAATTTAGTAACGTACGCCGCACTGCTTTCACTTGGAGT	1878.0	5.1999999999999996e-27	116.1	0.0	46.0	281.0	0.96	0.41	AUAAACUUAAUGAUUGAGACGAGUAAGUAUGGA--AUCUAAAAUAGAGAGUACGUGGUUGGUGGAAACGUAUCUAGUGAACAUAGUGAA-UGGACUCAUGAAAGGCA-AAGCGAACacucACGUAAGUAGCUUAcUGACGGAAAGcUCCCGUUAUcgcaagcaaaggauaugaUAGUAUUCUUAUGAGCUACGAU------UUAGUGUAGAAAauUCAGGUGGUACCGCGAA---AC-CUCGCCCUGUUG	::::::<<------<<<<-------<<<<<<-------<<<--------<<<<<<___________>>>>>>>>>----->>>>>>-------->>>>--->>,,<<<<<<<____...._________>>>>>.>>,<<<____.__>>>,,,,..................,,,,,,,,,,,,,,,<<<<<<<________>>>>>>>,,,..,<<<<-------<<<<<______>>>>>>>>>:::	52.0	130.0	137.0	145.0	252.0	278.0	269.0	293.0	133.0	135.0	UGG	AUGGA	256.0	259.0	UGGU		Transcriptional	gecont3_full_MASTER.fa	...................................................((......((((.......((((((.....(((........((((((...........))))))))).....)))))).......))))...))..((((((.................))))..)).(((.......))).....................................((((((....))))))......((((.......((((....)))))))).....................................................................................................................................................	[[52, 145], [148, 178], [180, 192], [230, 245], [252, 278]]	bracket_structure_was_changed changed_some_brackets_to_dots	ACCGCGAAACCTCGCCCTGTTGGCGAGGTTTTTTAGTTTATTTTAACATCGAGGGAGGTGAAATGGATGGTTTGAACACAATTGAAATACACATATATTTTT	.....(((((((((((.....)))))))))))...((((((((((.(.((....)).)))))))))))...............((((((......)))))).	-23.40		CAGGTGGTACCGCGAAACCTCGCCCTGTTGGCGAGGTTTTTTAGTTTATTTTAACATCGAGGGAGGTGAAATGGATGGTTTGAACACAATTGAAATACACATATATTTTT	((((.......((((....))))))))...................................................................................	((((.......((((....))))))))...................................................................................	-6.6		.............(((((((((((.....)))))))))))...((((((((((.(.((....)).)))))))))))...............((((((......)))))).		.................(((((((.....)))))))..........................................................................	-13.10		...................................................((......((((.......((((((.....(((........((((((...........))))))))).....)))))).......))))...))..((((((.................))))..)).(((.......))).....................................((((((....)))))).......................(((((((.....)))))))..........................................................................	...................................................((......((((.......((((((.....(((........((((((...........))))))))).....)))))).......))))...))..((((((.................))))..)).(((.......))).....................................((((((....))))))......((((.......((((....))))))))...................................................................................	ATAAACTTAATGATTGAGACGAGTAAGTATGGAATCTAAAATAGAGAGTACGTGGTTGGTGGAAACGTATCTAGTGAACATAGTGAATGGACTCATGAAAGGCAAAGCGAACACTCACGTAAGTAGCTTACTGACGGAAAGCTCCCGTTATCGCAAGCAAAGGATATGATAGTATTCTTATGAGCTACGATTTAGTGTAGAAAATTCAGGTGGTACCGCGAAACCTCGCCCTGTTGGCGAGGTTTTTT	......((......((((.......((((((.....(((........((((((...........))))))))).....)))))).......))))...))..((((((.................))))..)).(((.......))).....................................((((((....))))))......((((.......((((....))))))))...............	......((......((((.......((((((.....(((........((((((...........))))))))).....)))))).......))))...))..((((((.................))))..)).(((.......))).....................................((((((....)))))).......................(((((((.....)))))))......	XL8WYCsS	XL8WYCSS	https://www.ncbi.nlm.nih.gov/nuccore/CP013213?report=genbank&from=2184216&to=2184642	CP013213	2184216	427	2184642	2183716	2189642	-6.5	1514105	Erysipelothrix larvae	Firmicutes	Erysipelotrichia	Erysipelotrichales	Erysipelotrichaceae	Erysipelothrix	hypothetical protein	gb|AMC94311.1||gnl|PRJNA295643|AOC36_10105		Uncharacterized protein |	['UGG', 'AUG']	True	48.0	UGG	AUG		2.0	TRP	TRP (CCA)	AGGGGTATAGTTCAATGGTAGAGCAACGGTCTCCAACACCGTTAGTGTGGGTTCGAGTCCTGCTACCCCTGCCA	(((((((..((((.......)))).(((((.......)))))....(((((.......))))))))))))....	MET	MET (CAU)	GGCGGGATAGCTCAGTTGGCcAGAGCGTCCGGTTCATACCCGGGAGGtCGTGAGTTCGACCCTCACTCCCGCTACCA	(((((((..((((.........)))).(((((.......))))).....(((((.......))))))))))))....
FP929041.1:1249831-1250190	TGGATTTTAAGGTTTTATTCTGTAAGAAAAAGATTCGGTTGAAACTTTTTCATAGATTTTGTATAATTTTAATCGTTAAAACGATGATCAGGCATAGTAATTAGGTGCCCTTTGACAGAGAACTGGACTCATCGGCTGAAAGGTCCAGGCAAAGAAGGTCTAATGAATTCACCTGGGAGCAAAGGTTAATCCCTTTCCGTATCACACGGTTATCATGATAATTAAGTGCGTTTCGACGAAACAGGATGGTACCGCGAACTTTGTTCGTTCCTGTATTCGTCGTTTTTTTTTGTAAAGGAGACTAGAGAATATGGAACCAATCGAAACGTTACAACAAGAAGCCCAAGCTAAGATTCAGTC	5386.0	2.9e-18	82.3	0.0	75.0	275.0	0.87	0.44	GUUAAAACGAUGAUCAGGCAUAGUAAUUAGGUG--CCCUUUGACAGAGAACUGGACUCAucgGCUGAAAggUCCAGGcAAAGAAGGUCUAAUGAA-UUCACCUGGGAGCAA-AGG*[ 6]*CCUUUCCGUAUCaCACGGUUAUCAUGAUAAUUAAGUGCGUU*[ 2]*GACGAAACAGGAUGGUACCGCGAACUUUG-UUCGUUCCUGUA	::::::<<------<<<<-------<<<<<<-------<<<--------<<<<<<____..._______..>>>>>>.>>>----->>>>>>-------->>>>--->>,,<<<<~~~~~~>>>>,<<<____.__>>>,,,,,,,,,,,,,,,,,,,<<<<~~~~~~>>>>,,,,<<<<-------<<<<<______>>>>>>>>>:::	81.0	165.0	172.0	180.0	243.0	272.0	254.0	291.0	168.0	170.0	UUC	AUUCA	247.0	250.0	UGGU		Transcriptional	gecont3_full_MASTER.fa	................................................................................((......((((.......((((((.....(((........((((((................)))))).))).....)))))).......))))...))..(((......)))..(((.......)))...................(((....)))....((((.......(((((.....)))))))))........................................................................................	[[81, 180], [183, 194], [197, 209], [229, 238], [243, 272]]	bracket_structure_was_changed changed_some_brackets_to_dots	ACCGCGAACTTTGTTCGTTCCTGTATTCGTCGTTTTTTTTT	...((((((...)))))).......................	-5.10		AGGATGGTACCGCGAACTTTGTTCGTTCCTGTATTCGTCGTTTTTTTTT	((((.......(((((.....)))))))))...................	((((.......((((((...))))))))))...................	-7.4		...........((((((...)))))).......................		...........((((((...)))))).......................	-5.10	no_good_structure_found	................................................................................((......((((.......((((((.....(((........((((((................)))))).))).....)))))).......))))...))..(((......)))..(((.......)))...................(((....)))...............((((((...)))))).......................	................................................................................((......((((.......((((((.....(((........((((((................)))))).))).....)))))).......))))...))..(((......)))..(((.......)))...................(((....)))....((((.......((((((...))))))))))...................	GTTAAAACGATGATCAGGCATAGTAATTAGGTGCCCTTTGACAGAGAACTGGACTCATCGGCTGAAAGGTCCAGGCAAAGAAGGTCTAATGAATTCACCTGGGAGCAAAGGTTAATCCCTTTCCGTATCACACGGTTATCATGATAATTAAGTGCGTTTCGACGAAACAGGATGGTACCGCGAACTTTGTTCGTTCCTGTATTCGTCGTTTTTTTTT	......((......((((.......((((((.....(((........((((((................)))))).))).....)))))).......))))...))..(((......)))..(((.......)))...................(((....)))....((((.......((((((...))))))))))...................	......((......((((.......((((((.....(((........((((((................)))))).))).....)))))).......))))...))..(((......)))..(((.......)))...................(((....)))...............((((((...)))))).......................	V72Hyk8e	V72HYK8E	https://www.ncbi.nlm.nih.gov/nuccore/FP929041?report=genbank&from=1249831&to=1250190	FP929041	1249831	360	1250190	1249331	1255190	2.3000000000000007	717960	Faecalitalea cylindroides T2-87	Firmicutes	Erysipelotrichia	Erysipelotrichales	Erysipelotrichaceae	Faecalitalea	phenylalanyl-tRNA synthetase, alpha subunit	emb|CBK88761.1|	6.1.1.20	Phenylalanine--tRNA ligase alpha subunit (EC 6.1.1.20) (Phenylalanyl-tRNA synthetase alpha subunit) (PheRS) | phenylalanyl-tRNA aminoacylation [GO:0006432]	['UUC']	True	58.0	UUC			1.0	PHE	PHE (GAA)	GGTCTCATAGCTCAGTTGGTAGAGCAAAGGACTGAAAATCCTTGTGtCGTTGGTTCGATTCCGACTGAGACCACCA	(((((((..((((........)))).(((((.......))))).....(((((.......))))))))))))....
CP011391.1:384960-385281	GTCAGGTTGGGGGAAGCACAGCTCCGGAGCTGCTGTCAGGGCAGCCCGGGGCTTTTTGACACTTTCCGGCACTTTCTGAAAACCTGTTGCAATAGCCAGATGGGTATGTATAATTGTAGTCAATACCACGAAGGGAAGAAGTAAGGTTCCCGGGTGCCTTTCAGAGAGACAGCGGCTGGTGCAAGCTGTCAGGACCCGCTCCTGAACGTGTCCCGGAGTTGCCCTGTCGAAAGTTCGTGAGGCGGTGGCCGTTGATTCGCGTTAAGAATAAGGTGTCATCCGTACTGGCGGATGGAAGACTGGTGGTACCGCGCTTTCAGCG	4990.0	1.9e-19	86.9	0.0	119.0	321.0	0.95	0.57	GUCAAUACCACGAAGGGAAGAAGUAAGGUUCCCGGGUGCCUUUCAGAGAGACAGCGGCUGGUGCAAGCUGUCAGGACC-CGCUCCUGAA-CGUGUCCCGGAGUUGCCCUGUCGAA-AGUUCGUGAGGCGGuGGCCGUUGAUUCGCGUUA-----AGAAUAAGGUGUCAUCCGU--ACUGGCGGAUGGAAGACUGGUGGUACCG*[ 4]*UUCAG--C	::::::<<------<<<<-------<<<<<<-------<<<--------<<<<<<___________>>>>>>>>>----->>>>>>-------->>>>--->>,,<<<<<<<_____________>>>>>.>>,<<<______>>>,,,,,,,,,,,,,,,,,,,<<<<<<<________>>>>>>>,,,,<<<<-------<~~~~~~>>>>>:::	125.0	204.0	211.0	219.0	300.0	320.0	310.0	322.0	207.0	209.0	CGU	ACGUG	304.0	307.0	UGGU		Transcriptional	gecont3_full_MASTER.fa	............................................................................................................................((......((((.......((((((.......(((........((((((...........)))))))))....)))))).......))))...))..(((((((............))))).)).(((......)))..............(((((((......)))))))....((((.......(....)))))..	[[125, 219], [222, 248], [250, 261], [276, 295], [300, 320]]		ACCGCGCTTTCAGCG	..(((.......)))	-2.40		CTGGTGGTACCGCGCTTTCAGCG	((((.......(....)))))..	((((.............))))..	-0.3		..........(((.......)))		..........(((.......)))	-2.40	no_good_structure_found NO_POLY_U	............................................................................................................................((......((((.......((((((.......(((........((((((...........)))))))))....)))))).......))))...))..(((((((............))))).)).(((......)))..............(((((((......)))))))..............(((.......)))	............................................................................................................................((......((((.......((((((.......(((........((((((...........)))))))))....)))))).......))))...))..(((((((............))))).)).(((......)))..............(((((((......)))))))....((((.............))))..	GTCAATACCACGAAGGGAAGAAGTAAGGTTCCCGGGTGCCTTTCAGAGAGACAGCGGCTGGTGCAAGCTGTCAGGACCCGCTCCTGAACGTGTCCCGGAGTTGCCCTGTCGAAAGTTCGTGAGGCGGTGGCCGTTGATTCGCGTTAAGAATAAGGTGTCATCCGTACTGGCGGATGGAAGACTGGTGGTACCGCGCTTTCAGCG	......((......((((.......((((((.......(((........((((((...........)))))))))....)))))).......))))...))..(((((((............))))).)).(((......)))..............(((((((......)))))))....((((.............))))..	......((......((((.......((((((.......(((........((((((...........)))))))))....)))))).......))))...))..(((((((............))))).)).(((......)))..............(((((((......)))))))..............(((.......)))	DmJasNgU	DMJASNGU	https://www.ncbi.nlm.nih.gov/nuccore/CP011391?report=genbank&from=384960&to=385281	CP011391	384960	322	385281	384460	390281	-2.1	1702221	Faecalibaculum rodentium	Firmicutes	Erysipelotrichia	Erysipelotrichales	Erysipelotrichaceae	Faecalibaculum	hypothetical protein	gb|AMK53550.1||gnl|AALO17|AALO17_04160		PBPb domain-containing protein |	['CGU', 'ACG', 'GUG']	True	56.0	CGU	ACG	GUG	3.0	ARG	ARG (ACG)	GCGCCCATAGCTCAATTGGAcAGAGCGTTTGACTACGGATCAAAAGGtTGCGGGTTCGACTCCTACTGGGCGCGCCA	(((((((..((((.........)))).(((((.......))))).....(.(((.......))).))))))))....	THR	THR (CGU)	GCCGACTTAGCACAGCTGGTAGTGCAACGCACTCGTAACGCGTAGGtCATAGGTTCAAGTCCTGTAGTCGGCACCA	(((((((..((((........)))).((((.........)))).....(((((.......))))))))))))....	THR	THR (CAC)
CP011391.1:816656-817036	CCAGGCGGTGGAAACACCGCCTTTTTCAGCCCTGATACCAGCAGTATCAACCGTACCGGACAGTATGCCCGGATTCCACCCATGACATATGTTGGTTTGGCTTGACGATGCAGAGAATCTTGGGCATAATCGAACCAACGATAACGAGAAGGCCACGGGATGTCCGGATGGATCAGAGAGGGGTGCGGCTGGTGAAAGCGCCCTGACAAAACGACAGTCTCACTCCCTTTGAATCGCCGGCGAAAGCCAGTGCCGCAGGACTGCGTTACAGTCTCGAGAGCTCCTGAATTCAGGGGAAAAAAGGTGGTACCGCGCGTCTGACGTCCTTTTGATGTCAGACGTTTTTT	6740.0	4.2e-14	66.2	0.0	135.0	331.0	0.89	0.57	CCAACGAUAACGAGAAGGcCACGGGAUGUCC-----GGAUGGAUCAGAGAgGGGUGCGGCUGGUGAAAGCGCCCUGACAAAA-CGACAGUCUCACUcCCUUUGAAU--CGCCGGCGAA---------AGCCAGUGCCGCAGGACUGCGUUA----CAGUCUCGAGAGCUCCUGA------AUUCAGGGGAAAAAAGGUGGUACCGCGCG--UCU-GACGUCCUUUUG	::::::<<------<<<<.-------<<<<<<-------<<<--------.<<<<<<___________>>>>>>>>>----->>>>>>--------.>>>>--->>,,<<<<<<<_____________>>>>>>>,<<<______>>>,,,,,,,,,,,,,,,,,,,<<<<<<<________>>>>>>>,,,,<<<<-------<<<<<______>>>>>>>>>:::	141.0	217.0	226.0	234.0	301.0	328.0	315.0	347.0	222.0	224.0	ACU	CACUC	305.0	308.0	UGGU		Transcriptional	gecont3_full_MASTER.fa	............................................................................................................................................((......((((........(((((...(((.........((((((...........))))))))).....))))).........))))...))(((((((....))))))).(((......)))...............((((((....))))))....((((.......(((((...)))))))))...................	[[141, 234], [235, 252], [254, 265], [281, 296], [301, 328]]	bracket_structure_was_changed	ACCGCGCGTCTGACGTCCTTTTGATGTCAGACGTTTTTT	.....((((((((((((.....)))))))))))).....	-18.70		AAGGTGGTACCGCGCGTCTGACGTCCTTTTGATGTCAGACGTTTTTT	((((.......(((((...)))))))))...................	((((.......((((.....))))))))...................	-2.6		.............((((((((((((.....)))))))))))).....		..............(((((((((((.....)))))))))))......	-17.20		............................................................................................................................................((......((((........(((((...(((.........((((((...........))))))))).....))))).........))))...))(((((((....))))))).(((......)))...............((((((....))))))..................(((((((((((.....)))))))))))......	............................................................................................................................................((......((((........(((((...(((.........((((((...........))))))))).....))))).........))))...))(((((((....))))))).(((......)))...............((((((....))))))....((((.......((((.....))))))))...................	CCAACGATAACGAGAAGGCCACGGGATGTCCGGATGGATCAGAGAGGGGTGCGGCTGGTGAAAGCGCCCTGACAAAACGACAGTCTCACTCCCTTTGAATCGCCGGCGAAAGCCAGTGCCGCAGGACTGCGTTACAGTCTCGAGAGCTCCTGAATTCAGGGGAAAAAAGGTGGTACCGCGCGTCTGACGTCCTTTTGATGTCAGACGTTTTTT	......((......((((........(((((...(((.........((((((...........))))))))).....))))).........))))...))(((((((....))))))).(((......)))...............((((((....))))))....((((.......((((.....))))))))...................	......((......((((........(((((...(((.........((((((...........))))))))).....))))).........))))...))(((((((....))))))).(((......)))...............((((((....))))))..................(((((((((((.....)))))))))))......	ts1qKJEw	TS1QKJEW	https://www.ncbi.nlm.nih.gov/nuccore/CP011391?report=genbank&from=816656&to=817002	CP011391	816656	347	817002	816156	822002	-14.6	1702221	Faecalibaculum rodentium	Firmicutes	Erysipelotrichia	Erysipelotrichales	Erysipelotrichaceae	Faecalibaculum	threonyl-tRNA synthetase	gb|AMK54033.1||gnl|AALO17|AALO17_08990	6.1.1.15	Threonine--tRNA ligase (EC 6.1.1.3) (Threonyl-tRNA synthetase) (ThrRS) | threonyl-tRNA aminoacylation [GO:0006435]	['ACU']	True	58.0	ACU			1.0	THR	THR (AGU)
CP011391.1:1032283-1032729	ATACAGAAGAACCTGACTGGCAGTGATGTAAACCAGTGGACAGGCGGTTGAACGCAGTCGACAGATCCGCAATCTGAAAAAACAGGATTGATTTCCTGCCGGTTGTCTGATATGTTGAAAAAGCATTGAAACGGAATAGTAACGGATCCCGACAGATGGAGAGAACAGGCGGCTGGTGCGAGCCTGGCAGGTTCGGACCGTGAACTGGCCGCGGAGCTGGTCATGGACCCGCAGTTCAGCGTTACGGACAAGCGTCCTGCAGACAAGGCAGGGAACGAAGGTGGCACCGCGCATTCAAGCGTCCTTTGACAGGGCGCTTTTTCTTTGTCTGCACCGTTGATGCGGCATCGTTTCAAACCGGCTGAGCCCGGATCCGGCATGGAAGGAGAACGATCAGATGTACGATCACAAAAGCATTGAAAAGAAGTGGCAGGACCGGTGGCTGAA	4809.0	6.400000000000001e-20	88.7	0.0	117.0	309.0	0.92	0.59	GAAAAAGCAUUGAAACGGAAUAGUAACGGAUCC--CGACAGAUgGAGAGAACAGGCGGCUGGUGCGAGCCUGGCAGGUUCGGACCGUGAA-CUGGCCGCGGAGCUGGUC*[ 3]*GACCCGCAGUUCAGCGUUA------CGGACAAGCGUCCUGCA---GACAAGGCAGGGAACGAAGGUGGCACCGCGCA-UUCA-AGCGUCCUUUGA	::::::<<------<<<<-------<<<<<<-------<<<--.------<<<<<<___________>>>>>>>>>----->>>>>>-------->>>>--->>,,<<<~~~~~~>>>,<<<______>>>,,,,,,,,,,,,,,,,,,,<<<<<<<________>>>>>>>,,,,<<<<-------<<<<<______>>>>>>>>>:::	123.0	202.0	209.0	217.0	278.0	306.0	299.0	322.0	205.0	207.0	CUG	ACUGG	282.0	285.0	UGGC		Transcriptional	gecont3_full_MASTER.fa	..........................................................................................................................((......((((.......((((((.....(((.........((((((...........))))))))).....)))))).......))))...))..(((...))).(((......))).............(((((((.....)))))))....((((.......(((((....))))))))).............................................................................................................................................	[[123, 217], [220, 228], [230, 241], [255, 273], [278, 306]]		ACCGCGCATTCAAGCGTCCTTTGACAGGGCGCTTTTT	...........(((((((((.....)))))))))...	-12.70		AAGGTGGCACCGCGCATTCAAGCGTCCTTTGACAGGGCGCTTTTT	((((.......(((((....)))))))))................	((((.......((((......))))))))................	-5.2		...................(((((((((.....)))))))))...		.....................(((((((.....))))))).....	-10.60		..........................................................................................................................((......((((.......((((((.....(((.........((((((...........))))))))).....)))))).......))))...))..(((...))).(((......))).............(((((((.....))))))).........................(((((((.....))))))).....	..........................................................................................................................((......((((.......((((((.....(((.........((((((...........))))))))).....)))))).......))))...))..(((...))).(((......))).............(((((((.....)))))))....((((.......((((......))))))))................	GAAAAAGCATTGAAACGGAATAGTAACGGATCCCGACAGATGGAGAGAACAGGCGGCTGGTGCGAGCCTGGCAGGTTCGGACCGTGAACTGGCCGCGGAGCTGGTCATGGACCCGCAGTTCAGCGTTACGGACAAGCGTCCTGCAGACAAGGCAGGGAACGAAGGTGGCACCGCGCATTCAAGCGTCCTTTGACAGGGCGCTTTTT	......((......((((.......((((((.....(((.........((((((...........))))))))).....)))))).......))))...))..(((...))).(((......))).............(((((((.....)))))))....((((.......((((......))))))))................	......((......((((.......((((((.....(((.........((((((...........))))))))).....)))))).......))))...))..(((...))).(((......))).............(((((((.....))))))).........................(((((((.....))))))).....	5mMPWx3S	5MMPWX3S	https://www.ncbi.nlm.nih.gov/nuccore/CP011391?report=genbank&from=1032283&to=1032729	CP011391	1032283	447	1032729	1031783	1037729	-5.4	1702221	Faecalibaculum rodentium	Firmicutes	Erysipelotrichia	Erysipelotrichales	Erysipelotrichaceae	Faecalibaculum	leucyl-tRNA synthetase	gb|AMK54261.1||gnl|AALO17|AALO17_11270	6.1.1.4	Leucine--tRNA ligase (EC 6.1.1.4) (Leucyl-tRNA synthetase) (LeuRS) | leucyl-tRNA aminoacylation [GO:0006429]	['CUG', 'UGG']	True	10.0	CUG	UGG		2.0	LEU	LEU (CAG)	GGGGTCGTGGTGGAATTGGCaGACACGCTATCTTCAGGCGGTAGTGAGGCAACTCGTGTGCGTTCGAGTCGCATCGACCCCACCA	(((((((..(((...........))).(((((.......))))).(((....)))..(((((.......))))))))))))....	TRP	TRP (CCA)	AGGGGTATAGTTTAATGGTAGAACAGCGGTCTCCAAAACCGTTAGTGTGGGTTCAACTCCTGCTACCCCTGCCA	(((((((..((((.......)))).(((((.......)))))....(((((.......))))))))))))....
CP011391.1:1037833-1038189	GATCCCATTTTAGTGGTTGACAACAGAAAGAGCCAGACGGTACTATCGTTGCATAGCGAAGAACGGGATCAGTACCCGGAGCGGAATACCTGAAGAGAGCGGCGGTTTGGTGCAACGCTGCGGATTCCACCGGCGAATACACCCGGGAGCATCCCCGAGGGACGCCTGGCCGGCGTTACAGGCAGAGGGCATGGACAGACTCCATGAACGAAGGTGGTACCGCGCGCAAGCGTCCTTTGACAGGACGCTTTTTTTATACCCGGTGCAGCTGTCGAAAGATCCCGTCAGAATCAGGAGGAGAAATCATATGGAATTATTTGAAGAACTGCAATGGCGCGGTCTCGTCAACGACGTGAC	4263.0	5.2e-21	92.9	0.1	50.0	240.0	0.96	0.62	UGCAUAGCGAAGAACGGGAUCAGUACCCGGAGCGGAAUACCUGAAGAGAGCGGCGGUUUGGUGCAACGCUGCGGAUUC-CACCGGCGAA-UACACCCGGGAGCAUCCC*[ 3]*GGGACGCCUGGcCGGCGUUA-----CAGGCAGAGGGCAUGGAC-----AGACUCCAUGAACGAAGGUGGUACCGCGC--GCAA--GCGUCCUUUGA	::::::<<------<<<<-------<<<<<<-------<<<--------<<<<<<___________>>>>>>>>>----->>>>>>-------->>>>--->>,,<<<~~~~~~>>>,<<<____.__>>>,,,,,,,,,,,,,,,,,,,<<<<<<<________>>>>>>>,,,,<<<<-------<<<<<______>>>>>>>>>:::	56.0	135.0	142.0	150.0	211.0	237.0	230.0	255.0	138.0	140.0	UAC	AUACA	215.0	218.0	UGGU		Transcriptional	gecont3_full_MASTER.fa	.......................................................((......((((.......((((((.......(((........((((((...........)))))))))....)))))).......))))...))..(((...))).(((.......)))..............(((((((...)))))))....((((.......((((....))))))))........................................................................................................................	[[56, 150], [153, 161], [163, 175], [190, 206], [211, 237]]	bracket_structure_was_changed	ACCGCGCGCAAGCGTCCTTTGACAGGACGCTTTTTTT	.........(((((((((.....))))))))).....	-13.30		AAGGTGGTACCGCGCGCAAGCGTCCTTTGACAGGACGCTTTTTTT	((((.......((((....))))))))..................	((((.......((((....))))))))..................	-5.8		.................(((((((((.....))))))))).....		...................(((((((.....))))))).......	-11.20		.......................................................((......((((.......((((((.......(((........((((((...........)))))))))....)))))).......))))...))..(((...))).(((.......)))..............(((((((...))))))).......................(((((((.....))))))).......	.......................................................((......((((.......((((((.......(((........((((((...........)))))))))....)))))).......))))...))..(((...))).(((.......)))..............(((((((...)))))))....((((.......((((....))))))))..................	TGCATAGCGAAGAACGGGATCAGTACCCGGAGCGGAATACCTGAAGAGAGCGGCGGTTTGGTGCAACGCTGCGGATTCCACCGGCGAATACACCCGGGAGCATCCCCGAGGGACGCCTGGCCGGCGTTACAGGCAGAGGGCATGGACAGACTCCATGAACGAAGGTGGTACCGCGCGCAAGCGTCCTTTGACAGGACGCTTTTTTT	......((......((((.......((((((.......(((........((((((...........)))))))))....)))))).......))))...))..(((...))).(((.......)))..............(((((((...)))))))....((((.......((((....))))))))..................	......((......((((.......((((((.......(((........((((((...........)))))))))....)))))).......))))...))..(((...))).(((.......)))..............(((((((...))))))).......................(((((((.....))))))).......	K4bY9sV8	K4BY9SV8	https://www.ncbi.nlm.nih.gov/nuccore/CP011391?report=genbank&from=1037833&to=1038189	CP011391	1037833	357	1038189	1037333	1043189	-5.4	1702221	Faecalibaculum rodentium	Firmicutes	Erysipelotrichia	Erysipelotrichales	Erysipelotrichaceae	Faecalibaculum	tyrosyl-tRNA synthase	gb|AMK54265.1||gnl|AALO17|AALO17_11310	6.1.1.1	Tyrosine--tRNA ligase (EC 6.1.1.1) (Tyrosyl-tRNA synthetase) (TyrRS) | tyrosyl-tRNA aminoacylation [GO:0006437]	['UAC']	True	58.0	UAC			1.0	TYR	TYR (GUA)	GGAGAGATAGCGAAGTGGCtaAACGCGGCTGACTGTAACTCAGTTCCTTCGGGTtCGGCAGTTCGAATCTGCCTCTCTCCACCA	(((((((..(((...........))).(((((.......))))).((....))...(((((.......))))))))))))....
CP011391.1:1049735-1050064	GCGATGAAGAAGACACGTCATGCAGGACACGCAGGCATCAGAGAGCCTTCCGGTTGGTGAAAGGAAGGACCAGGCGGCCTCCATGGTATCCCTTCTTGGCAGGGTGCCTGAACCTTTCACAGTCTGTAAGGCATCCCGGCCGGGACCGTTATCCCCGACAAGTGCAGGAACCTGTGTTTCTTTCCGTACGGCAAAGCCCGCATCGGCAGGAGAAACCGGACAGGGGCCTGAACTAAGGTGGTACCGCGTGCAAGCGCCCTTAGACAGGGGCGCTTTTTTTATGTCTTCCGCAGGCAAAGAACAGAAGAGAGCAGACAGAAATCTGGAAGG	7522.0	2.5e-11	55.5	0.0	1.0	261.0	0.86	0.59	GCGAUGAAGAAGACACGUCAUGCAGGACaCGCAGGCAUCAGAGAgCCUUCCGGUUGGUGAAAGGAAGGACCAGGcgGCCUCCAUGGU-AUCCCUUCUUGGCAGGGUGCCUGAACcuuucaCAGUCUGUAAGGCAUCCCGGCCGGGACCGUUA---UCCCCGACAAGUGCAGGAACCUGuguuucuuuccguacggcaaagcccgcaucggcaggagaaaccgGACAGGGGCCUGAACUAAGGUGGUACCGCGU--GCAA--GCGCCCUU	<<------<<<<-------<<<<<<---.----<<<--------.<<<<<<___________>>>>>>>>>---..-->>>>>>-------->>>>--->>,,<<<<<<<____......_________>>>>>>>,<<<______>>>,,,,,,,,,,,,,,,,,,,<<<<<<<___............................................_____>>>>>>>,,,,<<<<-------<<<<<______>>>>>>>>>	1.0	85.0	92.0	100.0	235.0	260.0	254.0	280.0	88.0	90.0	AUC	UAUCC	239.0	242.0	UGGU		Transcriptional	gecont3_full_MASTER.fa	((......((((.......((((((........(((.........((((((...........))))))))).......)))))).......))))...))..(((((((...................))))))).(((......)))................(((((((....................................................)))))))....((((.......((((....)))))))).....................................................................	[[1, 100], [103, 135], [137, 148], [165, 230], [235, 261]]	bracket_structure_was_changed	ACCGCGTGCAAGCGCCCTTAGACAGGGGCGCTTTTTTT	.........((((((((((....)))))))))).....	-16.30		AAGGTGGTACCGCGTGCAAGCGCCCTTAGACAGGGGCGCTTTTTTT	((((.......((((....))))))))...................	((((.......((((....))))))))...................	-5.5		.................((((((((((....)))))))))).....		...................((((((((....)))))))).......	-14.20		((......((((.......((((((........(((.........((((((...........))))))))).......)))))).......))))...))..(((((((...................))))))).(((......)))................(((((((....................................................))))))).......................((((((((....)))))))).......	((......((((.......((((((........(((.........((((((...........))))))))).......)))))).......))))...))..(((((((...................))))))).(((......)))................(((((((....................................................)))))))....((((.......((((....))))))))...................	GCGATGAAGAAGACACGTCATGCAGGACACGCAGGCATCAGAGAGCCTTCCGGTTGGTGAAAGGAAGGACCAGGCGGCCTCCATGGTATCCCTTCTTGGCAGGGTGCCTGAACCTTTCACAGTCTGTAAGGCATCCCGGCCGGGACCGTTATCCCCGACAAGTGCAGGAACCTGTGTTTCTTTCCGTACGGCAAAGCCCGCATCGGCAGGAGAAACCGGACAGGGGCCTGAACTAAGGTGGTACCGCGTGCAAGCGCCCTTAGACAGGGGCGCTTTTTTT	((......((((.......((((((........(((.........((((((...........))))))))).......)))))).......))))...))..(((((((...................))))))).(((......)))................(((((((....................................................)))))))....((((.......((((....))))))))...................	((......((((.......((((((........(((.........((((((...........))))))))).......)))))).......))))...))..(((((((...................))))))).(((......)))................(((((((....................................................))))))).......................((((((((....)))))))).......	YakWQdsr	YAKWQDSR	https://www.ncbi.nlm.nih.gov/nuccore/CP011391?report=genbank&from=1049735&to=1050064	CP011391	1049735	330	1050064	1049235	1055064	-8.7	1702221	Faecalibaculum rodentium	Firmicutes	Erysipelotrichia	Erysipelotrichales	Erysipelotrichaceae	Faecalibaculum	isoleucine-tRNA ligase	gb|AMK54281.1||gnl|AALO17|AALO17_11470	6.1.1.5	Isoleucine--tRNA ligase (EC 6.1.1.5) (Isoleucyl-tRNA synthetase) (IleRS) | isoleucyl-tRNA aminoacylation [GO:0006428]	['AUC']	True	58.0	AUC			1.0	ILE	ILE (GAU)	GGGCCTGTAGCTCAGGTGGTtAGAGCGCACCCCTGATAAGGGTGAGGtCGTTGGTTCAAGTCCATTCAGGCCCACCA	(((((((..((((.........)))).(((((.......))))).....(.(((.......))).))))))))....
CP011391.1:1685311-1684993	TGCGGAAAGGAAGAGTAGTTCCTCTGAAGGCTGCAGAGAGTGTCCGGCTGGTGAAAGGACATGCGGGAAGCGGAACGAACATGGTCCTGGAGTCGCGTGGCCAAGCGTAATGGATGAGGCCATGACGGGGGCGCCCGTTACAGCGCAAGGGTATGTCAGTACCTGATGAGGCAGAGCCTGTGAGGACTCTGTGAAGATAGGTGGTAACACGAGCACTCTCGTCCTGTTGTGATGGGAGTTTTTTATTTAAACAGACAAGGAGGAACCACATGATCCGACTGGAACATGTCACAAAGACCTTTCAGACCAGGGACGGCGA	3410.0	4.9999999999999997e-23	100.7	0.1	1.0	229.0	0.97	0.57	U-----GC--GGAAAGGA-AGAGUAGUUCCUCU--GAAGGCUGCAGAGAGUGUCCGGCUGGUGAAAGGACAUGCGGGAAGCGGAACGAACAUGGUCCUGGAGUCGCGUGGCCAAGc-guAAUGGAUGAGGCCAUGACGGGGGCGCCCGUUACagcgcaaggguaugUCAGUACCUGAUGAGGCAGAGCCUGUGAGGACUCUGUgAAGAUAGGUGGUAACACGAG--CACUCUCGUCCUGUUG	::::::<<------<<<<-------<<<<<<-------<<<--------<<<<<<___________>>>>>>>>>----->>>>>>-------->>>>--->>,,<<<<<<<___._.._________>>>>>>>,<<<______>>>,,,,..............,,,,,,,,,,,,,,,<<<<<<<________>>>>>>>.,,,,<<<<-------<<<<<______>>>>>>>>>:::	2.0	77.0	85.0	93.0	198.0	226.0	216.0	244.0	81.0	83.0	AUG	CAUGG	202.0	205.0	UGGU		Transcriptional	gecont3_full_MASTER.fa	.((....((((......((((((.....(((........((((((...........))))))))).....))))))........))))...))..(((((((...............))))))).(((......))).................................(((((((........))))))).....((((.......(((((....))))))))).............................................................................................	[[2, 93], [96, 124], [126, 137], [171, 192], [198, 226]]		AACACGAGCACTCTCGTCCTGTTGTGATGGGAGTTTTTT	.........((((((((((....).))))))))).....	-11.60		TAGGTGGTAACACGAGCACTCTCGTCCTGTTGTGATGGGAGTTTTTT	((((.......(((((....)))))))))..................	((((.......(((((....)))))))))..................	-5.4		.................((((((((((....).))))))))).....		..................(((((((((....).))))))))......	-10.40		.((....((((......((((((.....(((........((((((...........))))))))).....))))))........))))...))..(((((((...............))))))).(((......))).................................(((((((........))))))).......................(((((((((....).))))))))......	.((....((((......((((((.....(((........((((((...........))))))))).....))))))........))))...))..(((((((...............))))))).(((......))).................................(((((((........))))))).....((((.......(((((....)))))))))..................	TGCGGAAAGGAAGAGTAGTTCCTCTGAAGGCTGCAGAGAGTGTCCGGCTGGTGAAAGGACATGCGGGAAGCGGAACGAACATGGTCCTGGAGTCGCGTGGCCAAGCGTAATGGATGAGGCCATGACGGGGGCGCCCGTTACAGCGCAAGGGTATGTCAGTACCTGATGAGGCAGAGCCTGTGAGGACTCTGTGAAGATAGGTGGTAACACGAGCACTCTCGTCCTGTTGTGATGGGAGTTTTTT	.((....((((......((((((.....(((........((((((...........))))))))).....))))))........))))...))..(((((((...............))))))).(((......))).................................(((((((........))))))).....((((.......(((((....)))))))))..................	.((....((((......((((((.....(((........((((((...........))))))))).....))))))........))))...))..(((((((...............))))))).(((......))).................................(((((((........))))))).......................(((((((((....).))))))))......	oEv8CgYC	OEV8CGYC	https://www.ncbi.nlm.nih.gov/nuccore/CP011391?report=genbank&from=1684993&to=1685311&strand=2	CP011391	1685311	319	1684993	1679993	1685811	-5.0	1702221	Faecalibaculum rodentium	Firmicutes	Erysipelotrichia	Erysipelotrichales	Erysipelotrichaceae	Faecalibaculum	hypothetical protein	gb|AMK55005.1||gnl|AALO17|AALO17_18710		Methionine import ATP-binding protein MetN (EC 7.4.2.11) | methionine transport [GO:0015821]	['AUG']	True	58.0	AUG			1.0	MET	MET (CAU)	GGCTGGATAGCTTAGTTGGCtAGAGCATCCGGTTCATACCCGGAAGGtCGTGAGTTCGAGTCTCACTCCAGCCACCA	(((((((..((((.........)))).(((((.......))))).....(((((.......))))))))))))....
CP011391.1:1953050-1952675	ACAAACCTAAGCGGAAGAGATCAAACGGGAAGATGTGCACGAAGAGAGTCCGGGCTGGTGGAATCCGGGCGGCGGCAGTCCCGCAAATGGACTTCCAAGGGCGACGTGAACCGGCGCATGCCGCAGTAGCCAAGACGGTGCTTTCCCGTTACAGAAAGAAGAATGTGATGGCATTCGCAGAGCGGGCATTTCCATGTCAATACAGGTGGTACCGCAGATCATAGAGAGATCTGTCCTGTGTCGAAAGTTTTCTTTCGGCACAGGACTTTTTTATTAAGGGTCATACCGGCAGCTGCGAAGCATCGAAGAAATCAGGAGGATGAACCATGAAAACGAATCTGATGAAAAAACTGACGGCCACAGCGCTGGCCATGGG	7993.0	5.1e-09	46.5	0.0	1.0	241.0	0.77	0.55	ACAAACCU-AAGCGGAAGAGAUCAAACGGGAAG-AUGUGCACGAAGAGAGUCCGGGCU-GGUGGAAuCCGGGCGGCGGCAGUCCCGCAAA-UGGACUUCCAAGGG-C-GACGUGAACcggcgcauGCCGCAGUAGCCAA-GACGGUGCUuUCCCGUUACAGAAAGAAGAAUGUG---AUGGCAUucgcagagcgggCAUUUCCAUGUCAAUACAGGUGGUACCGCAGAUcAUA-gagagAUCUGUCCUGUGU	::::::<<------<<<<-------<<<<<<-------<<<--------<<<<<<___________.>>>>>>>>>----->>>>>>-------->>>>--->>,,<<<<<<<____........_________>>>>>>>,<<<____.__>>>,,,,,,,,,,,,,,,,,,,<<<<<<<___............_____>>>>>>>,,,,<<<<-------<<<<<_.____....._>>>>>>>>>:::	7.0	85.0	92.0	100.0	203.0	238.0	214.0	255.0	88.0	90.0	UGG	AUGGA	207.0	210.0	UGGU		Transcriptional	gecont3_full_MASTER.fa	......((.....((((.......((((((......(((........((((((...........))))))))).....)))))).......))))...)).((((((.....................)))))).(((.......)))...................((((....................)))).......((((.......(((((...........)))))))))..........................................................................................................................................	[[7, 100], [102, 134], [136, 148], [168, 195], [203, 238]]	bracket_structure_was_changed changed_some_brackets_to_dots	ACCGCAGATCATAGAGAGATCTGTCCTGTGTCGAAAGTTTTCTTTCGGCACAGGACTTTTTT	...(((((((.......)))))))(((((((((((((....)))))))))))))........	-30.20		CAGGTGGTACCGCAGATCATAGAGAGATCTGTCCTGTGTCGAAAGTTTTCTTTCGGCACAGGACTTTTTT	((((.......(((((...........)))))))))..................................	((((.......(((((((.......)))))))))))..................................	-11.1		...........(((((((.......)))))))(((((((((((((....)))))))))))))........		...........(((((((.......)))))))(((((((((((((....)))))))))))))........	-30.20	no_good_structure_found	......((.....((((.......((((((......(((........((((((...........))))))))).....)))))).......))))...)).((((((.....................)))))).(((.......)))...................((((....................))))..................(((((((.......)))))))(((((((((((((....)))))))))))))........	......((.....((((.......((((((......(((........((((((...........))))))))).....)))))).......))))...)).((((((.....................)))))).(((.......)))...................((((....................)))).......((((.......(((((((.......)))))))))))..................................	ACAAACCTAAGCGGAAGAGATCAAACGGGAAGATGTGCACGAAGAGAGTCCGGGCTGGTGGAATCCGGGCGGCGGCAGTCCCGCAAATGGACTTCCAAGGGCGACGTGAACCGGCGCATGCCGCAGTAGCCAAGACGGTGCTTTCCCGTTACAGAAAGAAGAATGTGATGGCATTCGCAGAGCGGGCATTTCCATGTCAATACAGGTGGTACCGCAGATCATAGAGAGATCTGTCCTGTGTCGAAAGTTTTCTTT	......((.....((((.......((((((......(((........((((((...........))))))))).....)))))).......))))...)).((((((.....................)))))).(((.......)))...................((((....................)))).......((((.......(((((((.......))))))))))).................	......((.....((((.......((((((......(((........((((((...........))))))))).....)))))).......))))...)).((((((.....................)))))).(((.......)))...................((((....................))))..................(((((((.......)))))))(((((((((((((....))))	VgzCrNME	VGZCRNME	https://www.ncbi.nlm.nih.gov/nuccore/CP011391?report=genbank&from=1952675&to=1953050&strand=2	CP011391	1953050	376	1952675	1947675	1953550	-19.1	1702221	Faecalibaculum rodentium	Firmicutes	Erysipelotrichia	Erysipelotrichales	Erysipelotrichaceae	Faecalibaculum	hypothetical protein	gb|AMK55279.1||gnl|AALO17|AALO17_21450		Uncharacterized protein |	['UGG', 'AUG']	True	48.0	UGG	AUG		2.0	TRP	TRP (CCA)	AGGGGTATAGTTTAATGGTAGAACAGCGGTCTCCAAAACCGTTAGTGTGGGTTCAACTCCTGCTACCCCTGCCA	(((((((..((((.......)))).(((((.......)))))....(((((.......))))))))))))....	MET	MET (CAU)	GGCTGGATAGCTTAGTTGGCtAGAGCATCCGGTTCATACCCGGAAGGtCGTGAGTTCGAGTCTCACTCCAGCCACCA	(((((((..((((.........)))).(((((.......))))).....(((((.......))))))))))))....
CP011391.1:2077311-2076902	GACCTTACAACGTCAAAAAAGCGATGACGGGGAAGCGGTATCAGGAATACCTGGCATAGAGAACCGGCGGATGGTGAAAGCCGGAACAGGACCCGATACCTACTGGCCCCAGAGCCGGCAGGGGGAAGCAAGTAGTCCTGCCCGGGTATCCGCCGTTACAAGGACAGCGATTCGCCTCGGCCGATCGTGGAAAAGTGGTCACACCGACAAAAAGAGTGGTACCGCGGGTATGAAAGTGCTCGTCTCTGAATGATTTTTCAGGGACGTTTTTTTTACCCCCACACCAAAGCCGGATCCTGGTTCCCTGGAGACAGGATCACCTGAAACCACAACAGACATATCCAGAAGGAGGAACGAGTTATGATGGACGCTTCAAAATACGCACCGGGATATTACCCGGCACCGGAGAA	5025.0	2.3e-19	86.6	0.2	15.0	250.0	0.9	0.57	AAAAAAGCGAUGACGGGGA--AGCGGUAUCAGGAaUACCUGGCAUAGAGAACCGGCGGAUGGUGAAAGCCGGAACAGGACCCGAUACCUA-CUGGCCCCAGAGCCGGCAGGGGGAA---GCAAGUAGUCCUGCCCGGGUAUcCGCCGUUACaaggacagcgauucgccucggccGAUCGUGGAAAAGUGGUC*[ 5]*GACAAAAAGAGUGGUACCGCGGGUAUGAaaguGCUCGUCUCUGAA	::::::<<------<<<<-------<<<<<<---.----<<<--------<<<<<<___________>>>>>>>>>----->>>>>>-------->>>>--->>,,<<<<<<<_____________>>>>>>>,<<<____.__>>>,,,,.......................,,,,,,,,,,,,,,,<<<~~~~~~>>>,,,,<<<<-------<<<<<_____...._>>>>>>>>>:::	21.0	100.0	107.0	115.0	213.0	247.0	241.0	274.0	103.0	105.0	CUG	ACUGG	217.0	220.0	UGGU		Transcriptional	gecont3_full_MASTER.fa	....................((......((((.....((((((........(((........((((((...........))))))))).....)))))).......))))...))..(((((((..........))))))).(((.......)))..........................................(((.....)))....((((.......(((((..........)))))))))...................................................................................................................................................................	[[21, 115], [118, 141], [143, 155], [198, 208], [213, 247]]		ACCGCGGGTATGAAAGTGCTCGTCTCTGAATGATTTTTCAGGGACGTTTTTTTT	.....((((((....))))))(((((((((......))))))))).........	-18.30		AGAGTGGTACCGCGGGTATGAAAGTGCTCGTCTCTGAATGATTTTTCAGGGACGTTTTTTTT	((((.......(((((..........)))))))))...........................	((((.......((((((((....))))))))))))...........................	-10.4		.............((((((....))))))(((((((((......))))))))).........		............................((((((((((......))))))))))........	-14.60		....................((......((((.....((((((........(((........((((((...........))))))))).....)))))).......))))...))..(((((((..........))))))).(((.......)))..........................................(((.....)))................................((((((((((......))))))))))........	....................((......((((.....((((((........(((........((((((...........))))))))).....)))))).......))))...))..(((((((..........))))))).(((.......)))..........................................(((.....)))....((((.......((((((((....))))))))))))...........................	AAAAAAGCGATGACGGGGAAGCGGTATCAGGAATACCTGGCATAGAGAACCGGCGGATGGTGAAAGCCGGAACAGGACCCGATACCTACTGGCCCCAGAGCCGGCAGGGGGAAGCAAGTAGTCCTGCCCGGGTATCCGCCGTTACAAGGACAGCGATTCGCCTCGGCCGATCGTGGAAAAGTGGTCACACCGACAAAAAGAGTGGTACCGCGGGTATGAAAGTGCTCGTCTCTGAATGATTTTTCAGGGACGTTTTTTTT	......((......((((.....((((((........(((........((((((...........))))))))).....)))))).......))))...))..(((((((..........))))))).(((.......)))..........................................(((.....)))....((((.......((((((((....))))))))))))...........................	......((......((((.....((((((........(((........((((((...........))))))))).....)))))).......))))...))..(((((((..........))))))).(((.......)))..........................................(((.....)))................................((((((((((......))))))))))........	owvZmr1U	OWVZMR1U	https://www.ncbi.nlm.nih.gov/nuccore/CP011391?report=genbank&from=2076902&to=2077311&strand=2	CP011391	2077311	410	2076902	2071902	2077811	-4.199999999999998	1702221	Faecalibaculum rodentium	Firmicutes	Erysipelotrichia	Erysipelotrichales	Erysipelotrichaceae	Faecalibaculum	2-isopropylmalate synthase	gb|AMK55408.1||gnl|AALO17|AALO17_22740	2.3.3.13	2-isopropylmalate synthase (EC 2.3.3.13) (Alpha-IPM synthase) (Alpha-isopropylmalate synthase) | leucine biosynthetic process [GO:0009098]	['CUG']	True	58.0	CUG			1.0	LEU	LEU (CAG)	GGGGTCGTGGTGGAATTGGCaGACACGCTATCTTCAGGCGGTAGTGAGGCAACTCGTGTGCGTTCGAGTCGCATCGACCCCACCA	(((((((..(((...........))).(((((.......))))).(((....)))..(((((.......))))))))))))....
CP013476.1:129254-128872	AAAATCTATTGATTTTTTTAGCTGAATTCTTTAAAATGATAAACAAATATAGTAAATATTAGCGAAGAGTGGACCATGCTATATTATCAACTTTTTTCTAGCGAGTCGGTGACGGTGAAAGGCCGATAAAAAGAGTAGTATAGAATCAACCAGGAGCTTTCATGTGATAAAAAGCATGACGTATACTATGCGATAAATAGTTTGAGGCAGTAGCTTTTTGATTTCTACTGCGAATTAAGGTGGTACCACGGAACTTTTCGTCCTTATGTGATGAAAAGTTCTTTTTTATTTTCGCAAACTATATGAGGAATATAAAAAAGGAGCGATCGTACGATGGAATTAAAAGAAACTTTATTAATGCCTAAAACAGATTTCCCAATGCG	5156.0	5.7000000000000005e-19	85.0	0.0	56.0	268.0	0.86	0.39	AUAUUAGCGAAGAGUGGACCAUG-CUAUAUUAUCaACUUUUUUCUAGCGAGUCGGUGAC-GGUGAAAgGCCGAUAAAAAGaGUAGUAUAGAA-UCA-ACCAGGAGCUUUCAUGUGA-U------AAAAAGCAUGA-CGUAUACuAUGCGAUA-----AAUAGUUUGAGGCAGUAGCUUuuuGAUUUCUACUGCgAAUUAAGGUGGUACCACGGA--ACUUUUCGUCCUUAUG	::::::<<------<<<<-------<<<<<<---.----<<<--------<<<<<<___________.>>>>>>>>>---.-->>>>>>-------->>>>--->>,,<<<<<<<_____________>>>>>>>,<<<____.__>>>,,,,,,,,,,,,,,,,,,,<<<<<<<___..._____>>>>>>>.,,,,<<<<-------<<<<<______>>>>>>>>>:::	62.0	143.0	149.0	157.0	237.0	265.0	251.0	287.0	146.0	148.0	UCA	AUCAA	241.0	244.0	UGGU		Transcriptional	gecont3_full_MASTER.fa	.............................................................((......((((......((((((........(((........((((((...........)))))))))......))))))......))))...))..(((((((......)))))))(((.......)))..............(((((((...........))))))).....((((.......(((((....)))))))))......................................................................................................................	[[62, 157], [160, 179], [180, 192], [207, 231], [237, 265]]		ACCACGGAACTTTTCGTCCTTATGTGATGAAAAGTTCTTTTTT	.....((((((((((((((....).))))))))))))).....	-16.10		AAGGTGGTACCACGGAACTTTTCGTCCTTATGTGATGAAAAGTTCTTTTTT	((((.......(((((....)))))))))......................	((((.......(((((....)))))))))......................	-3.7		.............((((((((((((((....).))))))))))))).....		..............(((((((((((((....).))))))))))))......	-14.90		.............................................................((......((((......((((((........(((........((((((...........)))))))))......))))))......))))...))..(((((((......)))))))(((.......)))..............(((((((...........)))))))...................(((((((((((((....).))))))))))))......	.............................................................((......((((......((((((........(((........((((((...........)))))))))......))))))......))))...))..(((((((......)))))))(((.......)))..............(((((((...........))))))).....((((.......(((((....)))))))))......................	ATATTAGCGAAGAGTGGACCATGCTATATTATCAACTTTTTTCTAGCGAGTCGGTGACGGTGAAAGGCCGATAAAAAGAGTAGTATAGAATCAACCAGGAGCTTTCATGTGATAAAAAGCATGACGTATACTATGCGATAAATAGTTTGAGGCAGTAGCTTTTTGATTTCTACTGCGAATTAAGGTGGTACCACGGAACTTTTCGTCCTTATGTGATGAAAAGTTCTTTTTT	......((......((((......((((((........(((........((((((...........)))))))))......))))))......))))...))..(((((((......)))))))(((.......)))..............(((((((...........))))))).....((((.......(((((....)))))))))......................	......((......((((......((((((........(((........((((((...........)))))))))......))))))......))))...))..(((((((......)))))))(((.......)))..............(((((((...........)))))))...................(((((((((((((....).))))))))))))......	-BmJZQZo	BMJZQZO	https://www.ncbi.nlm.nih.gov/nuccore/CP013476?report=genbank&from=128872&to=129254&strand=2	CP013476	129254	383	128872	123872	129754	-11.2	1712675	Turicibacter sp. H121	Firmicutes	Erysipelotrichia	Erysipelotrichales	Erysipelotrichaceae	Turicibacter	isoleucine--tRNA ligase	gb|AMC07628.1||gnl|PRJNA295105|AT726_00555		Isoleucine--tRNA ligase (EC 6.1.1.5) (Isoleucyl-tRNA synthetase) (IleRS) | isoleucyl-tRNA aminoacylation [GO:0006428]	['AUC']	False	60.0	AUC			1.0	ILE	ILE (GAU)	GGGCCTATAGCTCAGCTGGTtAGAGCGCACGCCTGATAAGCGTGAGGtCGATGGTTCGAGTCCATTTAGGCCCACCA	(((((((..((((.........)))).(((((.......))))).....(((((.......))))))))))))....
CP013476.1:431650-431226	AAAGAAATGTATTATAATAAAGAAAATAGTCAATAATACTTATAAATTCGAAGATCGAGAGATTCTATAAAAATAATACGTGACAGAGAACGAAGCCTTGGCTGGAAGCTTCGACGGATAAATTATAGATAGACACTCGTGAGAAAATATTCTGAACTGCTAGTAGGAATATTCGTTGACGGCGTTAACGTTTTAAAGTGGTAATAGTTTTAGACTGTTACAAGTAAGGTGGCACCGCGTATACTACGTCCTTAGATTTAATCTAAGGACTTTTTTTATACTCGAAAAAAGGCTTTACTAAACACGATGAAATAACCCAATCATCCTGAATGAGAGGAAAGCCTCAACAATCATGACTATGAAAGGAGCTCTAACATGAATTTCAGTAAACCAAAAGGAACATACGATGTTCTACCTAAAGAAAG	1633.0	1.1e-27	118.7	0.2	42.0	256.0	0.98	0.38	AUAAAUUCGAAGAUCGAG-AGAUUCUAUAAAAAUAAUACGUGACAGAGAaCGAAGCCUUGGCUGGAAGCUUCGACGGAUAAAUUAUAGAUAGACACUCGUGAGAAAAUAUUCUGAA-CUGCUAGUAGGAAUAUUCGUUGA-CGGCGUUA---ACGUUUUAAAGUGGUAAUAGU-UUUAGACUGUUACAAGUAAGGUGGCACCGCGUA--UAC-UACGUCCUUAGA	::::::<<------<<<<-------<<<<<<-------<<<--------.<<<<<<___________>>>>>>>>>----->>>>>>-------->>>>--->>,,<<<<<<<_____________>>>>>>>,<<<______>>>,,,,,,,,,,,,,,,,,,,<<<<<<<________>>>>>>>,,,,<<<<-------<<<<<______>>>>>>>>>:::	48.0	128.0	136.0	144.0	226.0	253.0	248.0	277.0	132.0	134.0	GAC	AGACA	230.0	233.0	UGGC		Transcriptional	gecont3_full_MASTER.fa	...............................................((......((((......((((((.......(((.........((((((...........))))))))).....))))))........))))...))..(((((((............))))))).(((.....)))................(((((((.......)))))))....((((.......(((((...)))))))))............................................................................................................................................................................	[[48, 144], [147, 172], [174, 184], [201, 221], [226, 253]]		ACCGCGTATACTACGTCCTTAGATTTAATCTAAGGACTTTTTTT	..............((((((((((...)))))))))).......	-13.30		AAGGTGGCACCGCGTATACTACGTCCTTAGATTTAATCTAAGGACTTTTTTT	((((.......(((((...)))))))))........................	((((.......(((((...)))))))))........................	-3.9		......................((((((((((...)))))))))).......		......................((((((((((...)))))))))).......	-13.30		...............................................((......((((......((((((.......(((.........((((((...........))))))))).....))))))........))))...))..(((((((............))))))).(((.....)))................(((((((.......)))))))..........................((((((((((...)))))))))).......	...............................................((......((((......((((((.......(((.........((((((...........))))))))).....))))))........))))...))..(((((((............))))))).(((.....)))................(((((((.......)))))))....((((.......(((((...)))))))))........................	ATAAATTCGAAGATCGAGAGATTCTATAAAAATAATACGTGACAGAGAACGAAGCCTTGGCTGGAAGCTTCGACGGATAAATTATAGATAGACACTCGTGAGAAAATATTCTGAACTGCTAGTAGGAATATTCGTTGACGGCGTTAACGTTTTAAAGTGGTAATAGTTTTAGACTGTTACAAGTAAGGTGGCACCGCGTATACTACGTCCTTAGATTTAATCTAAGGACTTTTTTT	......((......((((......((((((.......(((.........((((((...........))))))))).....))))))........))))...))..(((((((............))))))).(((.....)))................(((((((.......)))))))....((((.......(((((...)))))))))........................	......((......((((......((((((.......(((.........((((((...........))))))))).....))))))........))))...))..(((((((............))))))).(((.....)))................(((((((.......)))))))..........................((((((((((...)))))))))).......	Qab0cukg	QAB0CUKG	https://www.ncbi.nlm.nih.gov/nuccore/CP013476?report=genbank&from=431226&to=431650&strand=2	CP013476	431650	425	431226	426226	432150	-9.4	1712675	Turicibacter sp. H121	Firmicutes	Erysipelotrichia	Erysipelotrichales	Erysipelotrichaceae	Turicibacter	histidine--tRNA ligase	gb|AMC07875.1||gnl|PRJNA295105|AT726_01905		Histidine--tRNA ligase (EC 6.1.1.21) (Histidyl-tRNA synthetase) (HisRS) | histidyl-tRNA aminoacylation [GO:0006427]	['GAC', 'AGA']	True	48.0	GAC	AGA		2.0	ASP	ASP (GUC)	GGTCCAGTGGTGTAGCGGTtAACATGCCTGCCTGTCACGCAGGAGAtCGCGGGTTCGATTCCCGTCTGGACCGCCA	(((((((..((((........)))).(((((.......))))).....(((((.......))))))))))))....	ARG	ARG (UCU)	GTCTCGGTAGCTCAGCTGGAtAGAGCAACGGCCTTCTAAGCCGTCGGtCGGGGGTTCGAATCCCTCCCGGGATGCCA	(((((((..((((.........)))).(((((.......))))).....(((((.......))))))))))))....
CP013476.1:528936-528506	AAATTGAAGTATTTTTTCTTGATTTCAAAAAAATCATGCATTATAATATGACTCAGACATATAATATATAGGTAATTCGTCACATATTAAAAGTTTTGATAAGGATAAGGTTTAATAAAAACGACTTTTTAGAGAGGAAATCCTCGGCTGTAAGATTTCTAAGAACGCTTATTAAATTACTCCCTTTGAACTGGACTTGAAAAAGATTCCCGCTGGCTGCGTTAAAGCTGAATTAAGTTGCTGATAAAGTCTTTTACTTTATCGGAAATAGGATGGTACCGCGATTTCAATCGTTCCTACTTGTTAAGATTAGGAGCGATTTTTTTATATTCATAAAAATTCGCTCCGATCATCATGAATCACAAAAAGGAGGAAAACACTATGATTAACATTACTTTCCCAGATGGAAATGTGAAACAGTTTGAAAATGG	4047.0	1.5e-21	95.0	0.4	87.0	301.0	0.91	0.35	UUAAAAGUUUUGAUAAGGAUAAGgUUUAAUAAAA-ACGACUUUUUAGAGAGGAAAUCCUCgGCUGUAAgAUUUCUAAGAACGCUUAUUAAAUUACUCCCUUUGAACUGGA--CUUGAA---------AAAGAUUCCCGCUGG-CUGCGUUAAAGCUGAAUUAAGUUGCUGAUAAAGUcuuUUACUUUAUCGGAAAUAGGAUGGUACCGCGAU-UUCA-AUCGUUCCUACU	::::::<<------<<<<-----.--<<<<<<-------<<<--------<<<<<<____._______.>>>>>>>>>----->>>>>>-------->>>>--->>,,<<<<<<<_____________>>>>>>>,<<<______>>>,,,,,,,,,,,,,,,,,,,<<<<<<<___..._____>>>>>>>,,,,<<<<-------<<<<<______>>>>>>>>>:::	93.0	175.0	183.0	191.0	270.0	298.0	291.0	326.0	179.0	181.0	ACU	UACUC	274.0	277.0	UGGU		Transcriptional	gecont3_full_MASTER.fa	............................................................................................((......((((........((((((......(((........((((((.............))))))))).....))))))........))))...))..(((((....)))..)).(((.....)))...................(((((((...........)))))))....((((.......(((((....))))))))).....................................................................................................................................	[[93, 191], [194, 209], [211, 221], [241, 265], [270, 298]]	bracket_structure_was_changed changed_some_brackets_to_dots	ACCGCGATTTCAATCGTTCCTACTTGTTAAGATTAGGAGCGATTTTTTT	...........(((((((((((.((.....)).))))))))))).....	-13.70		AGGATGGTACCGCGATTTCAATCGTTCCTACTTGTTAAGATTAGGAGCGATTTTTTT	((((.......(((((....)))))))))............................	((((.......(((((....)))))))))............................	-5.4		...................(((((((((((.((.....)).))))))))))).....		.....................(((((((((.((.....)).))))))))).......	-11.70		............................................................................................((......((((........((((((......(((........((((((.............))))))))).....))))))........))))...))..(((((....)))..)).(((.....)))...................(((((((...........))))))).........................(((((((((.((.....)).))))))))).......	............................................................................................((......((((........((((((......(((........((((((.............))))))))).....))))))........))))...))..(((((....)))..)).(((.....)))...................(((((((...........)))))))....((((.......(((((....)))))))))............................	TTAAAAGTTTTGATAAGGATAAGGTTTAATAAAAACGACTTTTTAGAGAGGAAATCCTCGGCTGTAAGATTTCTAAGAACGCTTATTAAATTACTCCCTTTGAACTGGACTTGAAAAAGATTCCCGCTGGCTGCGTTAAAGCTGAATTAAGTTGCTGATAAAGTCTTTTACTTTATCGGAAATAGGATGGTACCGCGATTTCAATCGTTCCTACTTGTTAAGATTAGGAGCGATTTTTTT	......((......((((........((((((......(((........((((((.............))))))))).....))))))........))))...))..(((((....)))..)).(((.....)))...................(((((((...........)))))))....((((.......(((((....)))))))))............................	......((......((((........((((((......(((........((((((.............))))))))).....))))))........))))...))..(((((....)))..)).(((.....)))...................(((((((...........))))))).........................(((((((((.((.....)).))))))))).......	CIdk0g4P	CIDK0G4P	https://www.ncbi.nlm.nih.gov/nuccore/CP013476?report=genbank&from=528506&to=528936&strand=2	CP013476	528936	431	528506	523506	529436	-6.299999999999999	1712675	Turicibacter sp. H121	Firmicutes	Erysipelotrichia	Erysipelotrichales	Erysipelotrichaceae	Turicibacter	threonine--tRNA ligase	gb|AMC07954.1||gnl|PRJNA295105|AT726_02620		Threonine--tRNA ligase (EC 6.1.1.3) (Threonyl-tRNA synthetase) (ThrRS) | threonyl-tRNA aminoacylation [GO:0006435]	['ACU']	True	58.0	ACU			1.0	THR	THR (AGU)
CP013476.1:1261398-1260944	AATGGTTACATACAAATAATTAGGTCTTATGCGCATATAATTAGAAACACGATATATACTAATATTGACAAAAAAAATAGTTAATGCTATATTACAATTAAATAAAAAAGCATTGATTAGGAGTAGTACTTTTTACTTGATAGCATAGAGAGTCAGTGGTTGGTGGAAACTGATGTATGAGTAACTAGAAATCAACCTAGGAGTGGAATGAAGAACACAATGATTAGTATTCATTCACGGTCTAACCGTTATCTTTGTAAGTGGTCTCACTTAAATGTTCCACGTGGAACGCTTAGTGAACAACTAGGGTGGCAACGCGGGTTAAATCTCGTCCCTAAATTAGGGACGGGATTTTTTTGTTTTCTAGAACGACTAATCAAAATCAATTAATAGGAGGAAATACACATGTTAGATTTAAAACGAGTACGTGAAGATTTACAAGGTACAATTAATCG	825.0	3e-30	128.7	0.0	104.0	339.0	0.93	0.39	AAAAAAGCAUUGAUUAGGAGUAGUACUUUUUAC-UUGAUAGCAUAGAGAGUCAGUGGUUGGUGGAAACUGAUGUAUGAGUAACUAGAAA-UCAACCUAGGAGU-GGAAUGAAGAACacaaUGAUUAGUAUUCAUUCACGGUCU-AACCGUUA----UCUUUGUAAGUGGUcUCACUUAAauguuccacguggaaCGCUUAGUGAACAACUAGGGUGGCAACGCGGGUUAAAUCUCGUCCCUAAA	::::::<<------<<<<-------<<<<<<-------<<<--------<<<<<<___________>>>>>>>>>----->>>>>>-------->>>>--->>,,<<<<<<<____...._________>>>>>>>,<<<______>>>,,,,,,,,,,,,,,,,,,,<<.<<<<<___..............._____>>>>>>>,,,,<<<<-------<<<<<______>>>>>>>>>:::	110.0	189.0	196.0	204.0	306.0	336.0	327.0	358.0	192.0	194.0	UCA	AUCAA	310.0	313.0	UGGC		Transcriptional	gecont3_full_MASTER.fa	.............................................................................................................((......((((.......((((((......(((........((((((...........))))))))).....)))))).......))))...)).(((((((.................))))))).(((.....)))...............((.(((((.......................)))))))....((((.......(((((......))))))))).......................................................................................................................	[[110, 204], [206, 236], [238, 248], [264, 301], [306, 336]]		AACGCGGGTTAAATCTCGTCCCTAAATTAGGGACGGGATTTTTTT	(((....)))((((((((((((((...))))))))))))))....	-20.20		AGGGTGGCAACGCGGGTTAAATCTCGTCCCTAAATTAGGGACGGGATTTTTTT	((((.......(((((......)))))))))......................	((((.......(((((......)))))))))......................	-8.5		........(((....)))((((((((((((((...))))))))))))))....		.....................(((((((((((...))))))))))).......	-17.20		.............................................................................................................((......((((.......((((((......(((........((((((...........))))))))).....)))))).......))))...)).(((((((.................))))))).(((.....)))...............((.(((((.......................))))))).........................(((((((((((...))))))))))).......	.............................................................................................................((......((((.......((((((......(((........((((((...........))))))))).....)))))).......))))...)).(((((((.................))))))).(((.....)))...............((.(((((.......................)))))))....((((.......(((((......)))))))))......................	AAAAAAGCATTGATTAGGAGTAGTACTTTTTACTTGATAGCATAGAGAGTCAGTGGTTGGTGGAAACTGATGTATGAGTAACTAGAAATCAACCTAGGAGTGGAATGAAGAACACAATGATTAGTATTCATTCACGGTCTAACCGTTATCTTTGTAAGTGGTCTCACTTAAATGTTCCACGTGGAACGCTTAGTGAACAACTAGGGTGGCAACGCGGGTTAAATCTCGTCCCTAAATTAGGGACGGGATTTTTTT	......((......((((.......((((((......(((........((((((...........))))))))).....)))))).......))))...)).(((((((.................))))))).(((.....)))...............((.(((((.......................)))))))....((((.......(((((......)))))))))......................	......((......((((.......((((((......(((........((((((...........))))))))).....)))))).......))))...)).(((((((.................))))))).(((.....)))...............((.(((((.......................))))))).........................(((((((((((...))))))))))).......	m7iMiVzQ	M7IMIVZQ	https://www.ncbi.nlm.nih.gov/nuccore/CP013476?report=genbank&from=1260944&to=1261398&strand=2	CP013476	1261398	455	1260944	1255944	1261898	-8.7	1712675	Turicibacter sp. H121	Firmicutes	Erysipelotrichia	Erysipelotrichales	Erysipelotrichaceae	Turicibacter	serine--tRNA ligase	gb|AMC08531.1||gnl|PRJNA295105|AT726_06090		Serine--tRNA ligase (EC 6.1.1.11) (Seryl-tRNA synthetase) (SerRS) (Seryl-tRNA(Ser/Sec) synthetase) | selenocysteine biosynthetic process [GO:0016260]; selenocysteinyl-tRNA(Sec) biosynthetic process [GO:0097056]; seryl-tRNA aminoacylation [GO:0006434]	['UCA']	True	26.0	UCA			1.0	SER	SER (UGA)	GGAGGAATACCCAAGTCcGGCtgAAGGGATCGGTCTTGAAAACCGACAGGGCGTGAAAGCGTCGCGGGGGTTCGAATCCCTCTTCCTCCGCCA	(((((((..(((.............))).(((((.......)))))...(((((....)))))..(((((.......))))))))))))....
CP013476.1:2052854-2053373	AGAAGAGCGAATTTGCTCTTCTTTTTCTACTTTATATTTGAAAAGCATAATAGAAAGTAGAAAGAGTCATGTTGTATAAATTATCTTTATGTATGAATTTTAATAAATGTGTGATTATTAGTTGTAATTATTGTTTTTTTGCCGTCGTTTTTCGTATTTTTGTATATTGTCTTTTAACTATTGATATACTATAATGGTAGTAGTATAATGCAATATTTATGTGAAGACGAAGAGTAGTACTTTTGAACATTTGAATGGCAGCGAGTCTGGGAAGGTGGGAGCCAGATTTCAAGGTCTTAAGGAAGGGAACTTTTGAGCATAGTTAACAAAGTGGTAAAATCATAGGATTTTACAAATAGGGTGGAACCGCGGGAATAACTCTCGTCCCTATGCTCGTGGCATAGGTATGGGAGTTTTTATTTTCTCTATGTTCACGAGACCAGAATTTTGTTAAGTGAAGGAGCGTTAAAATGAGTCAAGTAACAATGGAAAAAATCGTAAATATGTGTAAAACACAAGG	3747.0	3e-22	97.7	0.0	215.0	392.0	0.98	0.42	AUUUAUGUGAAGACGAAGAGUAGUACUUUUGAACAUUUGAAUGgCAGCGAGUCUGGGAA-GGUGGGAgCCAGAUUUCAAGGUCUUAAGGAAGGGAACUUUUGAGCAU*[ 2]*UUA--------ACAAAGUGGUAAAAUC--AUAGGAUUUUACAAAUAGGGUGGAACCGCGGGAAUAAcUCUCGUCCCUAUG	::::::<<------<<<<-------<<<<<<-------<<<--.------<<<<<<___________.>>>>>>>>>----->>>>>>-------->>>>--->>,,~~~~~~,,,,,,,,,,,,,,,,,,,<<<<<<<________>>>>>>>,,,,<<<<-------<<<<<_____._>>>>>>>>>:::	221.0	302.0	310.0	318.0	358.0	389.0	379.0	418.0	306.0	308.0	GGA	GGGAA	362.0	365.0	UGGA		Transcriptional	gecont3_full_MASTER.fa	............................................................................................................................................................................................................................((......((((.......((((((.......(((.........((((((...........))))))))).....))))))........))))...))...............(((((((......)))))))....((((.......(((((.......)))))))))...................................................................................................................................	[[221, 318], [334, 353], [358, 389]]		ACCGCGGGAATAACTCTCGTCCCTATGCTCGTGGCATAGGTATGGGAGTTTTT	...........(((((((((.((((((((...)))))))).)))))))))...	-22.30		AGGGTGGAACCGCGGGAATAACTCTCGTCCCTATGCTCGTGGCATAGGTATGGGAGTTTTT	((((.......(((((.......))))))))).............................	((((.......((((((.....)))))))))).............................	-9.5		...................(((((((((.((((((((...)))))))).)))))))))...		.....................(((((((.((((((((...)))))))).))))))).....	-20.30		............................................................................................................................................................................................................................((......((((.......((((((.......(((.........((((((...........))))))))).....))))))........))))...))...............(((((((......))))))).........................(((((((.((((((((...)))))))).))))))).....	............................................................................................................................................................................................................................((......((((.......((((((.......(((.........((((((...........))))))))).....))))))........))))...))...............(((((((......)))))))....((((.......((((((.....)))))))))).............................	ATTTATGTGAAGACGAAGAGTAGTACTTTTGAACATTTGAATGGCAGCGAGTCTGGGAAGGTGGGAGCCAGATTTCAAGGTCTTAAGGAAGGGAACTTTTGAGCATAGTTAACAAAGTGGTAAAATCATAGGATTTTACAAATAGGGTGGAACCGCGGGAATAACTCTCGTCCCTATGCTCGTGGCATAGGTATGGGAGTTTTT	......((......((((.......((((((.......(((.........((((((...........))))))))).....))))))........))))...))...............(((((((......)))))))....((((.......((((((.....)))))))))).............................	......((......((((.......((((((.......(((.........((((((...........))))))))).....))))))........))))...))...............(((((((......))))))).........................(((((((.((((((((...)))))))).))))))).....	dtA5OQAz	DTA5OQAZ	https://www.ncbi.nlm.nih.gov/nuccore/CP013476?report=genbank&from=2052854&to=2053373	CP013476	2052854	520	2053373	2052354	2058373	-10.8	1712675	Turicibacter sp. H121	Firmicutes	Erysipelotrichia	Erysipelotrichales	Erysipelotrichaceae	Turicibacter	glycine--tRNA ligase	gb|AMC09160.1||gnl|PRJNA295105|AT726_09770		Glycine--tRNA ligase (EC 6.1.1.14) (Glycyl-tRNA synthetase) (GlyRS) | glycyl-tRNA aminoacylation [GO:0006426]	['GGA', 'GGG']	True	54.0	GGA	GGG		2.0	GLY	GLY (UCC)	GCGGGTGTAGTTTAATGGTAGAACTTCAGCCTTCCAAGCTGACTGTGAGAGTTCGATTCTCTTCACCCGCTCCA	(((((((..((((.......)))).(((((.......)))))....(((((.......))))))))))))....	GLY	GLY (CCC)
CP013476.1:2059738-2060117	TGAATTGAAAATTTTACTAAATATCATAAAATATTGTACATTTTTCATTTGAATGTATATAATAGAGATAAGAAAAAATAAAAAAACGTTGATTAAGGCGTAGTAATGAGGAACTTGCTATTAAGGGAGAGGGTGTCTAAGACTGGAAGCACTCTTATAGTTAAACTCATGAATTCACCTTGTGAGTGATGCTAATCACATCCGGTTGCGGCCGTTATCCGTTTTAAGAGGTTAAGAATTTATCTTAGCAATAAAGGTGGTACCGCGTGTGAAACGTCCTTTTTTAAGGACGTTTTTTTATTTTTTAAAAAACAGTTTGGAGGAATTAAGATGCTAGATCGATTAAAACAATTACAAGTCGAAGCTTTATCAGAAGTAGC	3571.0	1.2e-22	99.3	0.0	80.0	284.0	0.88	0.4	AAAAAAACGUUGAUUAAGgCGUAGUAAUGAGGAACUUGCUAUU-AAGGGAGAGGGUGUCUaagACUGGAAgcACUCUUAUAGUUAAACUCAUGAA-UUCAcCUUGUGAGU-GAUGC----------UAAUCA----CAUCCGGUUGCGGCCGUUA---UCCGUUUUAAGAGGUUAAGA---AUUUAUCUUAGCAAUAAAGGUGGUACCGCGUG--UGA-AACGUCCUUUUU	::::::<<------<<<<.-------<<<<<<-------<<<--------<<<<<<____..._______..>>>>>>>>>----->>>>>>--------.>>>>--->>,,<<<<<<<_____________>>>>>>>,<<<______>>>,,,,,,,,,,,,,,,,,,,<<<<<<<________>>>>>>>,,,,<<<<-------<<<<<______>>>>>>>>>:::	86.0	171.0	179.0	187.0	254.0	281.0	275.0	306.0	175.0	177.0	UCA	UUCAC	258.0	261.0	UGGU		Transcriptional	gecont3_full_MASTER.fa	.....................................................................................((......((((........((((((.......(((.......((((((................))))))))).....))))))........))))...)).(((.......))).(((......)))................(((((((.....)))))))....((((.......(((((...)))))))))...................................................................................................	[[86, 187], [189, 201], [203, 214], [231, 249], [254, 281]]	bracket_structure_was_changed changed_some_brackets_to_dots	ACCGCGTGTGAAACGTCCTTTTTTAAGGACGTTTTTTTATTTTTT	.........(((((((((((....)))))))))))..........	-13.90		AAGGTGGTACCGCGTGTGAAACGTCCTTTTTTAAGGACGTTTTTTTATTTTTT	((((.......(((((...))))))))).........................	((((.......((((.....)))))))).........................	-3.7		.................(((((((((((....)))))))))))..........		.....................(((((((....)))))))..............	-9.70		.....................................................................................((......((((........((((((.......(((.......((((((................))))))))).....))))))........))))...)).(((.......))).(((......)))................(((((((.....))))))).........................(((((((....)))))))..............	.....................................................................................((......((((........((((((.......(((.......((((((................))))))))).....))))))........))))...)).(((.......))).(((......)))................(((((((.....)))))))....((((.......((((.....)))))))).........................	AAAAAAACGTTGATTAAGGCGTAGTAATGAGGAACTTGCTATTAAGGGAGAGGGTGTCTAAGACTGGAAGCACTCTTATAGTTAAACTCATGAATTCACCTTGTGAGTGATGCTAATCACATCCGGTTGCGGCCGTTATCCGTTTTAAGAGGTTAAGAATTTATCTTAGCAATAAAGGTGGTACCGCGTGTGAAACGTCCTTTTTTAAGGACGTTTTTTTATTTTTT	......((......((((........((((((.......(((.......((((((................))))))))).....))))))........))))...)).(((.......))).(((......)))................(((((((.....)))))))....((((.......((((.....)))))))).........................	......((......((((........((((((.......(((.......((((((................))))))))).....))))))........))))...)).(((.......))).(((......)))................(((((((.....))))))).........................(((((((....)))))))..............	b6A8wKlc	B6A8WKLC	https://www.ncbi.nlm.nih.gov/nuccore/CP013476?report=genbank&from=2059738&to=2060117	CP013476	2059738	380	2060117	2059238	2065117	-5.999999999999999	1712675	Turicibacter sp. H121	Firmicutes	Erysipelotrichia	Erysipelotrichales	Erysipelotrichaceae	Turicibacter	phenylalanine--tRNA ligase subunit alpha	gb|AMC09165.1||gnl|PRJNA295105|AT726_09795		Phenylalanine--tRNA ligase alpha subunit (EC 6.1.1.20) (Phenylalanyl-tRNA synthetase alpha subunit) (PheRS) | phenylalanyl-tRNA aminoacylation [GO:0006432]	['UUC']	False	60.0	UUC			1.0	PHE	PHE (GAA)	GGCTTGGTAGCTCAGTCGGTAGAGCAAAGGACTGAAAATCCTTGTGtCGGCGGTTCGATTCCGTCCCAAGCCACCA	(((((((..((((........)))).(((((.......))))).....(((((.......))))))))))))....
CP013476.1:2492670-2493061	AAACGTATTATTACAAAAATAGCTTGTCAGAGACACAATTTCCCGTTATAATAGTAAAAAATAGCAAAGATAACGAGAAGAAAGAGTAAATTTAGACGAACTTTTTAGAGAGCTGATGAGGGTGGAAATTCAGTAAGGATCGTTAAATTGAAGCAGTCTTTGAATCGCGCACTGAGAACTAAGAGAACTCTTAATGTAGGTGTAGCCGTTAACTCACGTTACGAGTTTCGAGTGGGTCAGATCACTATGATGTGGCTTATGAGGGTGGTACCGCGAAGCTAAACCTTCGTCCCTTTTGGGATGAAGGTTTTTTTTATTATTTGATACAGGAGGTTTAAATAAATGGAAGAAATCTTAGAGATTTTAGAAAAAAATAGTCGTTATACAGATGA	2457.0	2.1e-25	109.9	0.0	64.0	297.0	0.93	0.42	GCAAAGAUAACGAGAAGAAAGAGUAAAUUUAGA-CGAACUUUUUAGAGAGCUGAUGAG-GGUGGAAaUUCAGUAAGGAUcGUUAAAUUGAA-GCAGUCUUUGAAUCGC-GCACUGAGAacuaagagaacuCUUAAUGUAGGUGUAGCCGUUAACUCACGUUA---CGAGUUUCGAGUGGGUCAGAUCAcUAUGAUGUGGCUUAUGAGGGUGGUACCGCGAAGc-UAAacCUUCGUCCCUUUU	::::::<<------<<<<-------<<<<<<-------<<<--------<<<<<<___________.>>>>>>>>>---.-->>>>>>-------->>>>--->>,,<<<<<<<____............_________>>>>>>>,<<<______>>>,,,,,,,,,,,,,,,,,,,<<<<<<<___._____>>>>>>>,,,,<<<<-------<<<<<_.____.._>>>>>>>>>:::	70.0	150.0	157.0	165.0	262.0	294.0	284.0	315.0	153.0	155.0	GCA	AGCAG	266.0	269.0	UGGU		Transcriptional	gecont3_full_MASTER.fa	.....................................................................((......((((.......((((((......(((........((((((...........)))))))))......)))))).......))))...))..((((((.........................))))).).(((......)))................(((((((.........)))))))....((((.......(((((........)))))))))..................................................................................................	[[70, 165], [168, 205], [207, 218], [235, 257], [262, 294]]	bracket_structure_was_changed changed_some_brackets_to_dots	ACCGCGAAGCTAAACCTTCGTCCCTTTTGGGATGAAGGTTTTTTTT	...........(((((((((((((....))))))))))))).....	-21.00		AGGGTGGTACCGCGAAGCTAAACCTTCGTCCCTTTTGGGATGAAGGTTTTTTTT	((((.......(((((........))))))))).....................	((((.......((((((......)))))))))).....................	-8.8		...................(((((((((((((....))))))))))))).....		......................((((((((((....))))))))))........	-18.10		.....................................................................((......((((.......((((((......(((........((((((...........)))))))))......)))))).......))))...))..((((((.........................))))).).(((......)))................(((((((.........)))))))..........................((((((((((....))))))))))........	.....................................................................((......((((.......((((((......(((........((((((...........)))))))))......)))))).......))))...))..((((((.........................))))).).(((......)))................(((((((.........)))))))....((((.......((((((......)))))))))).....................	GCAAAGATAACGAGAAGAAAGAGTAAATTTAGACGAACTTTTTAGAGAGCTGATGAGGGTGGAAATTCAGTAAGGATCGTTAAATTGAAGCAGTCTTTGAATCGCGCACTGAGAACTAAGAGAACTCTTAATGTAGGTGTAGCCGTTAACTCACGTTACGAGTTTCGAGTGGGTCAGATCACTATGATGTGGCTTATGAGGGTGGTACCGCGAAGCTAAACCTTCGTCCCTTTTGGGATGAAGGTTTTTTTT	......((......((((.......((((((......(((........((((((...........)))))))))......)))))).......))))...))..((((((.........................))))).).(((......)))................(((((((.........)))))))....((((.......((((((......)))))))))).....................	......((......((((.......((((((......(((........((((((...........)))))))))......)))))).......))))...))..((((((.........................))))).).(((......)))................(((((((.........)))))))..........................((((((((((....))))))))))........	LP8HYQqM	LP8HYQQM	https://www.ncbi.nlm.nih.gov/nuccore/CP013476?report=genbank&from=2492670&to=2493061	CP013476	2492670	392	2493061	2492170	2498061	-9.3	1712675	Turicibacter sp. H121	Firmicutes	Erysipelotrichia	Erysipelotrichales	Erysipelotrichaceae	Turicibacter	aromatic amino acid aminotransferase	gb|AMC09546.1||gnl|PRJNA295105|AT726_11925		Aminotransferase (EC 2.6.1.-) | biosynthetic process [GO:0009058]	['GCA', 'AGC', 'CAG']	True	56.0	GCA	AGC	CAG	3.0	ALA	ALA (UGC)	GGGGACTTAGCTCAGCTGGGAGAGCGCCTGCCTTGCACGCAGGAGGtCAGGGGTTCGATCCCCCTAGTCTCCACCA	(((((((..((((........)))).(((((.......))))).....(((((.......))))))))))))....	SER	SER (GCU)	GGAGCAGTACTCAAGTGGCtgAAGAGGTGCCCCTGCTAAGGGTATAGGTCGGGCAACCGGCGCGAGGGTTCAAATCCCTCCTGCTCCGCCA	(((((((..(((...........))).(((((.......)))))...(((((....)))))..(((((.......))))))))))))....	SER	SER (CUG)
CP013476.1:2508363-2508741	TTGACAAAGTGAGATGCTTTTCATACAATGATAGTAAATAATAAACCTTTGATTGAGAAATAGTAGTTTAAGTGTCATTTTAAAGAGAGTCGATGGCTGGTGTGAATCGATAAATGTCTTAAATGAATGGGCTCATGAGTGGAACCTGAATAAAAAGAGTAAGGAACCCGGTAAACTCCCGTTATGAGTATGAAGTGGAATAAACAAGGATTTATTCTATTGAGGTGGTACCGCGGTTTTTATCGTCCTCTATCGATTGAGATAGAGGACGTTTTTTTATTTAGATAAACAATAAAAGGATGATAAAACTTAATAAAGGAGTCGAAATTATGGCAAGAATTTTATCTGCAATTCAACCATCAGGAACATTAACTATTGG	1063.0	1.6e-29	125.9	1.4	40.0	253.0	0.96	0.37	AAUAAACCUUUGAUUGAGaAAUAGUAGUUUAAGU-GUCAUUUUAAAGAGAGUCGAUGGCUGGUGUGAAUCGAUAAAUGU-CUUAAAUGAA-UGGGCUCAUGAGU--GGAACCUGAAuAAAAAGAGUAAGGAACC-CGGUAAAcUCCCGUUA---UGAGUAUGAAGUGGAAUAAACAAG--GAUUUAUUCUAUUGAGGUGGUACCGCGGU--UUUUAUCGUCCUCUAU	::::::<<------<<<<.-------<<<<<<-------<<<--------<<<<<<___________>>>>>>>>>----->>>>>>-------->>>>--->>,,<<<<<<<___.__________>>>>>>>,<<<____.__>>>,,,,,,,,,,,,,,,,,,,<<<<<<<________>>>>>>>,,,,<<<<-------<<<<<______>>>>>>>>>:::	46.0	125.0	132.0	140.0	222.0	250.0	244.0	278.0	128.0	130.0	UGG	AUGGG	226.0	229.0	UGGU		Transcriptional	gecont3_full_MASTER.fa	.............................................((......((((........((((((......(((........((((((...........)))))))))....)))))).......))))...))(((((((..............)))))))(((.......)))................(((((((......)))))))....((((.......(((((....))))))))).................................................................................................................................	[[46, 140], [141, 168], [169, 181], [198, 217], [222, 250]]		ACCGCGGTTTTTATCGTCCTCTATCGATTGAGATAGAGGACGTTTTTTT	..............(((((((((((......))))))))))).......	-19.30		GAGGTGGTACCGCGGTTTTTATCGTCCTCTATCGATTGAGATAGAGGACGTTTTTTT	((((.......(((((....)))))))))............................	((((.......(((((....)))))))))............................	-7.0		......................(((((((((((......))))))))))).......		......................(((((((((((......))))))))))).......	-19.30		.............................................((......((((........((((((......(((........((((((...........)))))))))....)))))).......))))...))(((((((..............)))))))(((.......)))................(((((((......)))))))..........................(((((((((((......))))))))))).......	.............................................((......((((........((((((......(((........((((((...........)))))))))....)))))).......))))...))(((((((..............)))))))(((.......)))................(((((((......)))))))....((((.......(((((....)))))))))............................	AATAAACCTTTGATTGAGAAATAGTAGTTTAAGTGTCATTTTAAAGAGAGTCGATGGCTGGTGTGAATCGATAAATGTCTTAAATGAATGGGCTCATGAGTGGAACCTGAATAAAAAGAGTAAGGAACCCGGTAAACTCCCGTTATGAGTATGAAGTGGAATAAACAAGGATTTATTCTATTGAGGTGGTACCGCGGTTTTTATCGTCCTCTATCGATTGAGATAGAGGACGTTTTTTT	......((......((((........((((((......(((........((((((...........)))))))))....)))))).......))))...))(((((((..............)))))))(((.......)))................(((((((......)))))))....((((.......(((((....)))))))))............................	......((......((((........((((((......(((........((((((...........)))))))))....)))))).......))))...))(((((((..............)))))))(((.......)))................(((((((......)))))))..........................(((((((((((......))))))))))).......	SUQZxA0N	SUQZXA0N	https://www.ncbi.nlm.nih.gov/nuccore/CP013476?report=genbank&from=2508363&to=2508741	CP013476	2508363	379	2508741	2507863	2513741	-12.3	1712675	Turicibacter sp. H121	Firmicutes	Erysipelotrichia	Erysipelotrichales	Erysipelotrichaceae	Turicibacter	tryptophan--tRNA ligase	gb|AMC09558.1||gnl|PRJNA295105|AT726_11990		Tryptophan--tRNA ligase (EC 6.1.1.2) (Tryptophanyl-tRNA synthetase) (TrpRS) | tryptophanyl-tRNA aminoacylation [GO:0006436]	['UGG']	True	50.0	UGG			1.0	TRP	TRP (CCA)	AGGGGTGTAGTTTAACGGTAGAACAGCGGTCTCCAAAACCGTTAGTGTGGGTTCGATTCCTGCCACCCCTGCCA	(((((((..((((.......)))).(((((.......)))))....(((((.......))))))))))))....
AP014924.1:25670-26021	AGGCCCGTCCAGAGAGCCGGCGGTCGCTGCGAGCCGGCCGGGCCGGATGGGGAATCCACCCCGGAGCGGGCGGTCACCCGGACGGTGTTGCTTCGCTTCCGTGCCGCCGGGAAAGCCAACCGGTTGGGTCCGATAAAGCCCGCACGAGCCAAGCTCCAGGCCGCGCCCGGCCGGAGCGACAGGGTGGCACCGCGGTTCGAGACCGCCCCTGAGGGGCGGCCTTTTTGTTTGGTGCCGAGCGGTTGAGACGCCCCGCCGGCGAGCCTGTTTCGGGAAGACGCGGACGCAAGGAGGACATGGTGATGGTGGATCTCAAGTGGGTCCGGGAGCACCCGGAGGAGACGCGCGCTGC	8680.0	0.0013	25.6	0.1	5.0	41.0	1.0	0.81	CCGUCCAGAGAGCCGGCGGUCGCUGCGAGCCGGCCGG	<<<--------<<<<<<___________>>>>>>>>>	5.0	5.0	-1.0	0.0	5.0	40.0	14.0	226.0	-1.0	-1.0			9.0	12.0		NO_STEM1_END;NO_SPEC_START;NO_SPEC_END;NO_CODON;NO_ANTITERM_START;BAD_DISCRIM;	Transcriptional	gecont3_full_MASTER.fa	....(((........((((((...........))))))))).......................................................................................................................................................................................................................................................................................................................	[[5, 41]]		AGAGCCGGCGGTCGCTGCGAGCCGGCCGGGCCGGATGGGGAATCCACCCCGGAGCGGGCGGTCACCCGGACGGTGTTGCTTCGCTTCCGTGCCGCCGGGAAAGCCAACCGGTTGGGTCCGATAAAGCCCGCACGAGCCAAGCTCCAGGCCGCGCCCGGCCGGAGCGACAGGGTGGCACCGCGGTTCGAGACCGCCCCTGAGGGGCGGCCTTTTT	.((((((.(((((.(((((..(((((((((((((..((((......))))...((((((.((((((((..((((...((((...(((((......)))))))))..))))..)))))..)))...))))))..((((...))))....))).))))))))))..)).))).)....))))))))))(((.(((((((...))))))).)))...	-118.50		CCGTCCAGAGAGCCGGCGGTCGCTGCGAGCCGGCCGGGCCGGATGGGGAATCCACCCCGGAGCGGGCGGTCACCCGGACGGTGTTGCTTCGCTTCCGTGCCGCCGGGAAAGCCAACCGGTTGGGTCCGATAAAGCCCGCACGAGCCAAGCTCCAGGCCGCGCCCGGCCGGAGCGACAGGGTGGCACCGCGGTTCGAGACCGCCCCTGAGGGGCGGCCTTTTT	(((........((((((...........))))))))).........................................................................................................................................................................................				.........((((((.(((((.(((((..(((((((((((((..((((......))))...((((((.((((((((..((((...((((...(((((......)))))))))..))))..)))))..)))...))))))..((((...))))....))).))))))))))..)).))).)....))))))))))(((.(((((((...))))))).)))...		.........((((((.(((((.(((((..(((((((((((((..((((......))))...((((((.((((((((..((((...((((...(((((......)))))))))..))))..)))))..)))...))))))..((((...))))....))).))))))))))..)).))).)....))))))))))(((.(((((((...))))))).)))...	-118.50	no_good_structure_found;no_aterm	.............((((((.(((((.(((((..(((((((((((((..((((......))))...((((((.((((((((..((((...((((...(((((......)))))))))..))))..)))))..)))...))))))..((((...))))....))).))))))))))..)).))).)....))))))))))(((.(((((((...))))))).)))...					OVwjl3iO	OVWJL3IO	https://www.ncbi.nlm.nih.gov/nuccore/AP014924?report=genbank&from=25670&to=26021	AP014924	25670	352	26021	25170	31021		1555112	Limnochorda pilosa	Firmicutes	Limnochordia	Limnochordales	Limnochordaceae	Limnochorda	seryl-tRNA synthetase	dbj|BAS25880.1|		Serine--tRNA ligase (EC 6.1.1.11) (Seryl-tRNA synthetase) (SerRS) (Seryl-tRNA(Ser/Sec) synthetase) | selenocysteine biosynthetic process [GO:0016260]; selenocysteinyl-tRNA(Sec) biosynthetic process [GO:0097056]; seryl-tRNA aminoacylation [GO:0006434]		True
AP014924.1:25670-26021	AGGCCCGTCCAGAGAGCCGGCGGTCGCTGCGAGCCGGCCGGGCCGGATGGGGAATCCACCCCGGAGCGGGCGGTCACCCGGACGGTGTTGCTTCGCTTCCGTGCCGCCGGGAAAGCCAACCGGTTGGGTCCGATAAAGCCCGCACGAGCCAAGCTCCAGGCCGCGCCCGGCCGGAGCGACAGGGTGGCACCGCGGTTCGAGACCGCCCCTGAGGGGCGGCCTTTTTGTTTGGTGCCGAGCGGTTGAGACGCCCCGCCGGCGAGCCTGTTTCGGGAAGACGCGGACGCAAGGAGGACATGGTGATGGTGGATCTCAAGTGGGTCCGGGAGCACCCGGAGGAGACGCGCGCTGC	8703.0	0.05	19.5	0.0	181.0	210.0	0.95	0.73	AGGGUGGCACCGCGGUUCGAG-ACCGCCCCU	<<<<-------<<<<<______>>>>>>>>>	181.0	181.0	-1.0	0.0	181.0	209.0	203.0	226.0	-1.0	-1.0			185.0	188.0		NO_STEM1_END;NO_SPEC_START;NO_SPEC_END;NO_CODON;NO_ANTITERM_START;BAD_DISCRIM;	Transcriptional	gecont3_full_MASTER.fa	....................................................................................................................................................................................((((.......(((((.....)))))))))..............................................................................................................................................	[[181, 210]]		ACCGCGGTTCGAGACCGCCCCTGAGGGGCGGCCTTTTT	..........(((.(((((((...))))))).)))...	-16.60		AGGGTGGCACCGCGGTTCGAGACCGCCCCTGAGGGGCGGCCTTTTT	((((.......(((((.....)))))))))................	((((.......((((((...))))))))))................	-11.0		..................(((.(((((((...))))))).)))...		......................(((((((...))))))).......	-14.70		..........................................................................................................................................................................................................(((((((...))))))).......	....................................................................................................................................................................................((((.......((((((...))))))))))................	AGGGTGGCACCGCGGTTCGAGACCGCCCCTGAGGGGCGGCCTTTTT	((((.......((((((...))))))))))................	......................(((((((...))))))).......	9G44scme	9G44SCME	https://www.ncbi.nlm.nih.gov/nuccore/AP014924?report=genbank&from=25670&to=26021	AP014924	25670	352	26021	25170	31021	-3.6999999999999993	1555112	Limnochorda pilosa	Firmicutes	Limnochordia	Limnochordales	Limnochordaceae	Limnochorda	seryl-tRNA synthetase	dbj|BAS25880.1|		Serine--tRNA ligase (EC 6.1.1.11) (Seryl-tRNA synthetase) (SerRS) (Seryl-tRNA(Ser/Sec) synthetase) | selenocysteine biosynthetic process [GO:0016260]; selenocysteinyl-tRNA(Sec) biosynthetic process [GO:0097056]; seryl-tRNA aminoacylation [GO:0006434]		True
AP014924.1:1640583-1641040	GCCAACGGCCCGCCGATTGACGGCCCCAGGCGGCTTGGCTATAATGAGGACCAACATACGCAGGCGTGTCAGAAACCGGCCTTCGGCCCGGGGGCACGACGCTCCAGGGTCAGGCCGGAGCAACGGCGATGAAGAGGCGAGTAGGGGCGGCCGCCCCGGAACGAGCGAGCCGGGAGGGTGGAAGCCGGCGCCGGGACCTCCCCGAAGATCCCCTCGGAGCCGCCTTGGCGAACGCCCGACGACCCCGCGGCGCGGGGCGGCGAGCCAGTAGCCGGGGCCGGTTGGGGCCGTTACCCCGTTCGAGTGGGGGTGGAACCGCGTTCCGCCCCAACTCCGGGTGGTACCGCGGGGGTGTGGACTCTCGTCCCAGAGGGACGAGAGTCTTTTTTCGTCAGGAGGGTGGGGGCCATGGACTACCAGAAGACCGTTCAGTTGCCGCAGACGGCGTTCCCCATGCG	7547.0	3.3e-11	55.0	33.4	120.0	372.0	0.94	0.75	GCAACGGCGAUGAAGAGG-CGAGUAGGGGCGGCCgCCCCGGAACGAGCGAGCCGG--GAGGGUGGAAGCCGGCGCCGGGACCUCCCCGAAGAUCCCCUCGGAGCCGCCUUGGCGAACgcccgacgaccccgcggcgcggggcggcGAGCCAGUAGCCGGGGCCGGUUGGGGCCGUUA---CCCCGUUCGAGUGGGGGUGGAACcGCGUUCCGCCCCAACuCCGGGUGGUACCGCGGGGg-UGUggacUCUCGUCCCAGAG	::::::<<------<<<<-------<<<<<<---.----<<<--------<<<<<<___________>>>>>>>>>----->>>>>>-------->>>>--->>,,<<<<<<<____............................_________>>>>>>>,<<<______>>>,,,,,,,,,,,,,,,,,,,<<<<<<<___._____>>>>>>>,,,.,<<<<-------<<<<<_.____...._>>>>>>>>>:::	126.0	204.0	212.0	220.0	335.0	369.0	357.0	389.0	208.0	210.0	AUC	GAUCC	339.0	342.0	UGGU		Transcriptional	gecont3_full_MASTER.fa	.............................................................................................................................((......((((......((((((........(((........(((((...........)))))))).....))))))........))))...))..(((((((.........................................))))))).(((......)))................(((((((.........))))))).....((((.......(((((..........))))))))).........................................................................................	[[126, 220], [223, 277], [279, 290], [307, 329], [335, 369]]	bracket_structure_was_changed changed_some_brackets_to_dots	ACCGCGGGGGTGTGGACTCTCGTCCCAGAGGGACGAGAGTCTTTTTT	(((.....)))..(((((((((((((...))))))))))))).....	-26.40		CGGGTGGTACCGCGGGGGTGTGGACTCTCGTCCCAGAGGGACGAGAGTCTTTTTT	((((.......(((((..........)))))))))....................	((((.......((((((((....))))))))))))....................	-13.3		........(((.....)))..(((((((((((((...))))))))))))).....		......................((((((((((((...))))))))))))......	-22.80		.............................................................................................................................((......((((......((((((........(((........(((((...........)))))))).....))))))........))))...))..(((((((.........................................))))))).(((......)))................(((((((.........)))))))...........................((((((((((((...))))))))))))......	.............................................................................................................................((......((((......((((((........(((........(((((...........)))))))).....))))))........))))...))..(((((((.........................................))))))).(((......)))................(((((((.........))))))).....((((.......((((((((....))))))))))))....................	GCAACGGCGATGAAGAGGCGAGTAGGGGCGGCCGCCCCGGAACGAGCGAGCCGGGAGGGTGGAAGCCGGCGCCGGGACCTCCCCGAAGATCCCCTCGGAGCCGCCTTGGCGAACGCCCGACGACCCCGCGGCGCGGGGCGGCGAGCCAGTAGCCGGGGCCGGTTGGGGCCGTTACCCCGTTCGAGTGGGGGTGGAACCGCGTTCCGCCCCAACTCCGGGTGGTACCGCGGGGGTGTGGACTCTCGTCCCAGAGGGACGAGAGTCTTTTTT	......((......((((......((((((........(((........(((((...........)))))))).....))))))........))))...))..(((((((.........................................))))))).(((......)))................(((((((.........))))))).....((((.......((((((((....))))))))))))....................	......((......((((......((((((........(((........(((((...........)))))))).....))))))........))))...))..(((((((.........................................))))))).(((......)))................(((((((.........)))))))...........................((((((((((((...))))))))))))......	idoNuZCn	IDONUZCN	https://www.ncbi.nlm.nih.gov/nuccore/AP014924?report=genbank&from=1640583&to=1641040	AP014924	1640583	458	1641040	1640083	1646040	-9.5	1555112	Limnochorda pilosa	Firmicutes	Limnochordia	Limnochordales	Limnochordaceae	Limnochorda	isoleucyl-tRNA synthetase	dbj|BAS27387.1|		Isoleucine--tRNA ligase (EC 6.1.1.5) (Isoleucyl-tRNA synthetase) (IleRS) | isoleucyl-tRNA aminoacylation [GO:0006428]	['AUC']	True	58.0	AUC			1.0	ILE	ILE (GAU)	GGGCTTATAGCTCAGTCGGTgAGAGCGCACGCCTGATAAGCGTGAGGtCGGTGGTTCGAGTCCACCTAAGCCCACCA	(((((((..((((.........)))).(((((.......))))).....(((((.......))))))))))))....
AP014924.1:2629635-2629231	TCCCGGGCGATCCGGGGCTACCGGCCGCCGGGGCGCTGTGGTATAATGTCCGCACCGAGGGCCCGGCGGCGCAGGCAGGCCGGTGAGCCCCGAACCGACAAGCAAGACCCGGCCCGCGCGGCCGGGTGGGGCGATGAGGGAGCCAATCGCAGGATTGCTCTCCACGTAGCGACCCCGGGCGGGTGGAAGCCGGGGGGAGGGCCTTGCGAGGGCACTTCCGAGCCCGAAAAAGGAGCGGGCCCGCACCGGCGGGCCAATCAGGGTGGGACCGCGGAGACCTTCCGTCCCTGAGTGGGCGAGGTCTCTTTTTCTGTTTCCTGCCCGGCCCAGCCGGCGGCGATGGGAGGATTCGGGAATGCAGCTTCAGGAGATGATCTTCGCCCTGAACCGCTACTGGGCGGATCA	8529.0	1.8e-05	32.8	0.0	227.0	289.0	0.93	0.7	AAAAAGGAGCGGGCCCGC----ACCGGCGGGCCAAUCAGGGUGGGACCGCGGAGACCU-UCCGUCCCU	,,,,,,,,,,,<<<<<<<________>>>>>>>,,,,<<<<-------<<<<<______>>>>>>>>>	238.0	227.0	-1.0	255.0	260.0	288.0	274.0	310.0	-1.0	-1.0			264.0	267.0	UGGG	BAD_SEC_STRUCT;NO_SPEC_START;NO_SPEC_END;NO_CODON;	Transcriptional	gecont3_full_MASTER.fa	.............................................................................................................................................................................................................................................(((((((....)))))))....((((.......(((((.....)))))))))....................................................................................................................	[[238, 255], [260, 289]]		ACCGCGGAGACCTTCCGTCCCTGAGTGGGCGAGGTCTCTTTTT	.....((((((((..(((((......)))))))))))))....	-18.50		AGGGTGGGACCGCGGAGACCTTCCGTCCCTGAGTGGGCGAGGTCTCTTTTT	((((.......(((((.....))))))))).....................	((((.......(((((.....))))))))).....................	-9.2		.............((((((((..(((((......)))))))))))))....		..............(((((((..(((((......)))))))))))).....	-17.30		.............................................................................................................................................................................................................................................(((((((....)))))))..................(((((((..(((((......)))))))))))).....	.............................................................................................................................................................................................................................................(((((((....)))))))....((((.......(((((.....))))))))).....................	AAAAAGGAGCGGGCCCGCACCGGCGGGCCAATCAGGGTGGGACCGCGGAGACCTTCCGTCCCTGAGTGGGCGAGGTCTCTTTTT	...........(((((((....)))))))....((((.......(((((.....))))))))).....................	...........(((((((....)))))))..................(((((((..(((((......)))))))))))).....	tNSduUsS	TNSDUUSS	https://www.ncbi.nlm.nih.gov/nuccore/AP014924?report=genbank&from=2629231&to=2629635&strand=2	AP014924	2629635	405	2629231	2624231	2630135	-8.100000000000001	1555112	Limnochorda pilosa	Firmicutes	Limnochordia	Limnochordales	Limnochordaceae	Limnochorda	glycyl-tRNA synthetase subunit alpha	dbj|BAS28313.1|		Glycine--tRNA ligase alpha subunit (EC 6.1.1.14) (Glycyl-tRNA synthetase alpha subunit) (GlyRS) | glycyl-tRNA aminoacylation [GO:0006426]		True
AP014924.1:2658420-2657906	AGGATGGTGGTATAATGGGGCCGTCCACAGCGGGTCAGGAAAGGTGATGCCGGGTGCTCGCCGCCGATTTCTTCTGGAGGCTCTTCGAACGAACCGGGTCCATCGCCGCCTATCTGCTGTACCGGCAATCGAAGGCGATGGCCAACTAGCCACGCCCCAAGGGCGATGACGGAGAGAGTAGCCCGGAGAGCGTCCCCGCCAGGGAGGGAGGGCCAGCGACTGGAAGCCCCCCGGGGAGGCGCCGGAGCGAAGTTCACTCCCGAGCCGGCCGCTGAAGGCCGCGGAGCAGCGTTCCCGCGGGCTGGGTAGGCGGCGCCGGATGCCCGCCCGTTATGCGGGTCGGGGTTCGTCCCCGGCAAAGGGAGCCGCGCGCGCGGCTAACCAGGGTGGTACCGCGGAAGCCATCTTTCGTCCTTGGACGGGAGGTGGCCTTTTTCGTTTGCATGTGTCGAGGGAGGGAGTGCCGTGGACCTGGAGGTCCGTTCGATTCAGGAAGAAGCCCTGGCCCAGGTGGA	7780.0	4.7e-10	50.5	27.7	157.0	419.0	0.92	0.73	CCAAGGGCGAUGACGGAG-AGAGUAGCCCGGAGAgCGUCCCCGCCAGGGAGGGAGGGCCAgcgACUGGAAgCCCCCCGGGGAGgcGCCGGAGCGAAGUUCACUCCCGAGC-CGGCCGCUGAAGgccgcggagcagcguucccgcgGGCUGGGUAGGCGGCGCCGGAUGCccGCCCGUUAUgcgggucgggguucGUCCCCGGCAAAGGGAGCCGCG------CGCGCGGCUAACCAGGGUGGUACCGCGGAAGCCAucUUUCGUCCUUGGA	::::::<<------<<<<-------<<<<<<---.----<<<--------<<<<<<____..._______.>>>>>>>>>---..-->>>>>>-------->>>>--->>,,<<<<<<<____......................_________>>>>>>>,<<<____..__>>>,,,,..............,,,,,,,,,,,,,,,<<<<<<<________>>>>>>>,,,,<<<<-------<<<<<_____.._>>>>>>>>>:::	163.0	249.0	257.0	265.0	384.0	416.0	401.0	436.0	253.0	255.0	UUC	GUUCA	388.0	391.0	UGGU		Transcriptional	gecont3_full_MASTER.fa	..................................................................................................................................................................((......((((......((((((........(((........((((((...............))))))))).......))))))........))))...)).(((((((...................................))))))).(((........))).................................((((((....))))))....((((.......(((((........)))))))))...................................................................................................	[[163, 265], [267, 315], [317, 330], [364, 379], [384, 416]]		ACCGCGGAAGCCATCTTTCGTCCTTGGACGGGAGGTGGCCTTTTT	.....(((((((((((((((((....)))))))))))).))))).	-20.60		AGGGTGGTACCGCGGAAGCCATCTTTCGTCCTTGGACGGGAGGTGGCCTTTTT	((((.......(((((........)))))))))....................	((((.......(((((((....)))))))))))....................	-6.7		.............(((((((((((((((((....)))))))))))).))))).		.................(((((((((((((....)))))))))))))......	-20.50		..................................................................................................................................................................((......((((......((((((........(((........((((((...............))))))))).......))))))........))))...)).(((((((...................................))))))).(((........))).................................((((((....)))))).....................(((((((((((((....)))))))))))))......	..................................................................................................................................................................((......((((......((((((........(((........((((((...............))))))))).......))))))........))))...)).(((((((...................................))))))).(((........))).................................((((((....))))))....((((.......(((((((....)))))))))))....................	CCAAGGGCGATGACGGAGAGAGTAGCCCGGAGAGCGTCCCCGCCAGGGAGGGAGGGCCAGCGACTGGAAGCCCCCCGGGGAGGCGCCGGAGCGAAGTTCACTCCCGAGCCGGCCGCTGAAGGCCGCGGAGCAGCGTTCCCGCGGGCTGGGTAGGCGGCGCCGGATGCCCGCCCGTTATGCGGGTCGGGGTTCGTCCCCGGCAAAGGGAGCCGCGCGCGCGGCTAACCAGGGTGGTACCGCGGAAGCCATCTTTCGTCCTTGGACGGGAGGTGGCCTTTTT	......((......((((......((((((........(((........((((((...............))))))))).......))))))........))))...)).(((((((...................................))))))).(((........))).................................((((((....))))))....((((.......(((((((....)))))))))))....................	......((......((((......((((((........(((........((((((...............))))))))).......))))))........))))...)).(((((((...................................))))))).(((........))).................................((((((....)))))).....................(((((((((((((....)))))))))))))......	rgp3VA1F	RGP3VA1F	https://www.ncbi.nlm.nih.gov/nuccore/AP014924?report=genbank&from=2657906&to=2658420&strand=2	AP014924	2658420	515	2657906	2652906	2658920	-13.8	1555112	Limnochorda pilosa	Firmicutes	Limnochordia	Limnochordales	Limnochordaceae	Limnochorda	phenylalanyl-tRNA synthetase subunit alpha	dbj|BAS28334.1|		Phenylalanine--tRNA ligase alpha subunit (EC 6.1.1.20) (Phenylalanyl-tRNA synthetase alpha subunit) (PheRS) | phenylalanyl-tRNA aminoacylation [GO:0006432]	['UUC']	True	58.0	UUC			1.0	PHE	PHE (GAA)	GCCAAGGTAGCTCAGTTGGTAGAGCACGGGACTGAAAATCCCGGTGtCCCCGGTTCGATTCCGGGCCTTGGCACCA	(((((((..((((........)))).(((((.......))))).....(((((.......))))))))))))....
AP014924.1:2664541-2664078	CGGCCGGAACGGCTTGACACCCCGCGAGCAGCCGGCCTATAATGCGAGCACAGCCGATGAACGATCGTGCGGCGATGAAGAGGCGAGTAGGCCGGAAGGGCCGTTCAGAGAGGGTGCCTCAGGCTGCAAGGCACCCCGGCCGCCCGGACCGAAGACCCCCTCGGAGCCCCCGTCGAAGCCCGCGGGACCGGGTGCGCGAGGGCCGGACCCCGGGGAGAAGCCGGGCGGCCGCGGCCCGATAGCGCCGCAGCGAGTGGGTGTGGGCCTCTGGGCCCATGCCAACGAAGGTGGAACCGCGAGGGTCTTCTCTCGTCCTTTGGGACGAGGGCTTTTTTTGTTTGCGGGGGCGGAAGGCCCGTCCCGTGACGCTCGGATCCGGAGGTGGCAGGCGTGGCAAAGGCAGAGATTCAGCCGGTGGAGCTCTCCATCACCCTGGCCGACGGCTCGGTCCGGCGGTACCCGGC	8112.0	2.3e-08	44.0	28.6	66.0	320.0	0.83	0.73	CGUGCGGCGAUGAAGAGG-CGAGUAGGCCGGAA--GGGCCGUUCAGAGAGGGUGCCUCAgGCUGCAAgGCACCCCGGCCGCCCGGACCGAAGACCCCCUCGGAGCCCCCG--UCGAA*[44]*----CGGGCGGCCGCgGCCCGAUA-GCGCCGCAGCGAGUGGGUGUGGGCC*[7]*CCAUGCCAACGAAGGUGGAACCGCGAGGGUCUucUCUCGUCCUUUGG	::::::<<------<<<<-------<<<<<<-------<<<--------<<<<<<____._______.>>>>>>>>>----->>>>>>-------->>>>--->>,,<<<<<<<___~~~~~~>>>>>>>,<<<____.__>>>,,,,,,,,,,,,,,,,,,,<<<<<<<___~~~~~>>>>>>>,,,,<<<<-------<<<<<_____.._>>>>>>>>>:::	72.0	151.0	159.0	167.0	285.0	317.0	307.0	336.0	155.0	157.0	ACC	GACCC	289.0	292.0	UGGA		Transcriptional	gecont3_full_MASTER.fa	.......................................................................((......((((......((((((.....(((........((((((.............))))))))).....))))))........))))...))..(((.................................................))).(((.......)))..................(((((((..........)))))))....((((.......(((((........)))))))))...................................................................................................................................................	[[72, 167], [170, 224], [226, 238], [257, 280], [285, 317]]	bracket_structure_was_changed changed_some_brackets_to_dots	ACCGCGAGGGTCTTCTCTCGTCCTTTGGGACGAGGGCTTTTTTT	(((.....)))...(((((((((....)))))))))........	-17.60		AAGGTGGAACCGCGAGGGTCTTCTCTCGTCCTTTGGGACGAGGGCTTTTTTT	((((.......(((((........)))))))))...................	((((.......(((((((....)))))))))))...................	-9.8		........(((.....)))...(((((((((....)))))))))........		......................(((((((((....)))))))))........	-15.20		.......................................................................((......((((......((((((.....(((........((((((.............))))))))).....))))))........))))...))..(((.................................................))).(((.......)))..................(((((((..........)))))))..........................(((((((((....)))))))))........	.......................................................................((......((((......((((((.....(((........((((((.............))))))))).....))))))........))))...))..(((.................................................))).(((.......)))..................(((((((..........)))))))....((((.......(((((((....)))))))))))...................	CGTGCGGCGATGAAGAGGCGAGTAGGCCGGAAGGGCCGTTCAGAGAGGGTGCCTCAGGCTGCAAGGCACCCCGGCCGCCCGGACCGAAGACCCCCTCGGAGCCCCCGTCGAAGCCCGCGGGACCGGGTGCGCGAGGGCCGGACCCCGGGGAGAAGCCGGGCGGCCGCGGCCCGATAGCGCCGCAGCGAGTGGGTGTGGGCCTCTGGGCCCATGCCAACGAAGGTGGAACCGCGAGGGTCTTCTCTCGTCCTTTGGGACGAGGGCTTTTTTT	......((......((((......((((((.....(((........((((((.............))))))))).....))))))........))))...))..(((.................................................))).(((.......)))..................(((((((..........)))))))....((((.......(((((((....)))))))))))...................	......((......((((......((((((.....(((........((((((.............))))))))).....))))))........))))...))..(((.................................................))).(((.......)))..................(((((((..........)))))))..........................(((((((((....)))))))))........	gnl3boXE	GNL3BOXE	https://www.ncbi.nlm.nih.gov/nuccore/AP014924?report=genbank&from=2664078&to=2664541&strand=2	AP014924	2664541	464	2664078	2659078	2665041	-5.399999999999999	1555112	Limnochorda pilosa	Firmicutes	Limnochordia	Limnochordales	Limnochordaceae	Limnochorda	threonyl-tRNA synthetase	dbj|BAS28342.1|		Threonine--tRNA ligase (EC 6.1.1.3) (Threonyl-tRNA synthetase) (ThrRS) | threonyl-tRNA aminoacylation [GO:0006435]	['ACC']	True	18.0	ACC			1.0	THR	THR (GGU)	GCCCGCATAGCTCAGCCGGTAGAGCGCCTCCATGGTAAGGAGGAGGtCCCCAGTTCGAGTCTGGGTGCGGGCTCCA	(((((((..((((........)))).(((((.......))))).....(((((.......))))))))))))....
AP014924.1:2956467-2956109	CGCTAACCTGAGCCGGCGGGCTTCGTTGCCGGCGGCAGCGGCGAGGACGGGGAGGAGTAGGCGTAGGGAGCGCCCACCAGAGAGGGAGGCCCACCGGCTGCAAGGCCTCCCGGGCAGCGGACGCCGAAGTCGCCCCCGAGCTTCCGGGCCGAAGAGCGCGTAGGTAGGTCCGGGCGGAGCGCCCCGTTACGGCGAGCCGAGAGCCCGCCGGCCGCGTGCGGCGGGAAACAAGGTGGTACCGCGGAAGGTGTATGCCCTTTCGTCCTTGGGACGGAAGGGCTTTTTGACGCCTGCGAGGAGAGGGTGCCCATGGGCATGGCAGAGATGCCGCACCGGTACGATCCGAAGGCCGCCGAAGA	5982.0	1.6e-16	75.5	26.8	35.0	270.0	0.95	0.73	GCAGCGGCGAGGACGGGGAGGAGUAGGCGUAGGGAGCGCCCACCAGAGAGGGAGGCCCAccgGCUGCAAggCCUCCCGGGCAGCGGACGCCGAA-GUCGCCCCCGAGCUUCCGGGCCGAAGagcGCGUAGGUAGGUCCGGGCGGAGCGCCCCGUUA--CGGCGAGCCGAGAGCCCGCCGGCCGCGUGCGGCGGGAAACAAGGUGGUACCGCGGAAgguGUA-ugcccUUUCGUCCUUGGG	::::::<<------<<<<-------<<<<<<-------<<<--------<<<<<<____..._______..>>>>>>>>>----->>>>>>-------->>>>--->>,,<<<<<<<____..._________>>>>>>>,<<<______>>>,,,,,,,,,,,,,,,,,,,<<<<<<<________>>>>>>>,,,,<<<<-------<<<<<_...____....._>>>>>>>>>:::	41.0	126.0	133.0	141.0	230.0	267.0	254.0	285.0	129.0	131.0	GUC	AGUCG	234.0	237.0	UGGU		Transcriptional	gecont3_full_MASTER.fa	........................................((......((((.......((((((.......(((........((((((................))))))))).....)))))).......))))...))..(((((((................))))))).(((......))).................(((((((........)))))))....((((.......(((((.............)))))))))............................................................................................	[[41, 141], [144, 173], [175, 186], [204, 225], [230, 267]]		ACCGCGGAAGGTGTATGCCCTTTCGTCCTTGGGACGGAAGGGCTTTTT	(((......)))....((((((((((((...)))))))))))).....	-24.60		AAGGTGGTACCGCGGAAGGTGTATGCCCTTTCGTCCTTGGGACGGAAGGGCTTTTT	((((.......(((((.............)))))))))..................	((((.......((((((((.......))))))))))))..................	-10.4		........(((......)))....((((((((((((...)))))))))))).....		........................((((((((((((...)))))))))))).....	-21.90		........................................((......((((.......((((((.......(((........((((((................))))))))).....)))))).......))))...))..(((((((................))))))).(((......))).................(((((((........)))))))............................((((((((((((...)))))))))))).....	........................................((......((((.......((((((.......(((........((((((................))))))))).....)))))).......))))...))..(((((((................))))))).(((......))).................(((((((........)))))))....((((.......((((((((.......))))))))))))..................	GCAGCGGCGAGGACGGGGAGGAGTAGGCGTAGGGAGCGCCCACCAGAGAGGGAGGCCCACCGGCTGCAAGGCCTCCCGGGCAGCGGACGCCGAAGTCGCCCCCGAGCTTCCGGGCCGAAGAGCGCGTAGGTAGGTCCGGGCGGAGCGCCCCGTTACGGCGAGCCGAGAGCCCGCCGGCCGCGTGCGGCGGGAAACAAGGTGGTACCGCGGAAGGTGTATGCCCTTTCGTCCTTGGGACGGAAGGGCTTTTT	......((......((((.......((((((.......(((........((((((................))))))))).....)))))).......))))...))..(((((((................))))))).(((......))).................(((((((........)))))))....((((.......((((((((.......))))))))))))..................	......((......((((.......((((((.......(((........((((((................))))))))).....)))))).......))))...))..(((((((................))))))).(((......))).................(((((((........)))))))............................((((((((((((...)))))))))))).....	xXl_Ouzr	XXLOUZR	https://www.ncbi.nlm.nih.gov/nuccore/AP014924?report=genbank&from=2956109&to=2956467&strand=2	AP014924	2956467	359	2956109	2951109	2956967	-11.499999999999998	1555112	Limnochorda pilosa	Firmicutes	Limnochordia	Limnochordales	Limnochordaceae	Limnochorda	valyl-tRNA synthetase	dbj|BAS28631.1|		Valine--tRNA ligase (EC 6.1.1.9) (Valyl-tRNA synthetase) (ValRS) | valyl-tRNA aminoacylation [GO:0006438]	['GUC']	True	58.0	GUC			1.0	VAL	VAL (GAC)	GGGAAGGTAGCTCAGCTGGTAGAGCACGTGCTTGACGTGCACGGGGtCCAGGGTTCGAGTCCCTGCCTTCCCACCA	(((((((..((((........)))).(((((.......))))).....(((((.......))))))))))))....
AP014924.1:3358745-3358353	CGGGCGCCCCTCCCGTCGCTTCCAATCTATGTGAGCGGGAGCCAACTCTTGACTTCCCGCGGCGGGCTCGGGTATAGTTAGGGCCGTAACCCACGAGGGAAAGCGATGATGGGGCGGAGTACCCAGGGGAACGGCCACGAGCGAGCCGGGAGGGTGGGAGCCGGCGGTGCGGCCTCTGGGGAAGATGGCCCCGGAGCGCCTCTCCGAATGGAACCGTAGGGGAGGCCGGTGGGCGCCCGTTATGCGCCGGGGTGCTACGAGCACCCACCGAGGCCGTCGCCGCGAGGCGGCGGCGAAGCAGGGTGGTACCGCGGGATGCCCGCCCCTGGAGGGGGCGGTTTTTTTGTGCCCTGTACGGCCCACCCTGGAGAAGGAGGGGGTTCTCACGGGCGC	6569.0	1.3e-14	68.2	32.7	97.0	330.0	0.97	0.74	GGGAAAGCGAUGAUGGGGCGGAGUACCCAGGGG-AACGGCCACGAGCGAGCCGG--GAGGGUGGGAGCCGGCGGUGCGgCCUCUGGGGAAGAUGGCCCCGGAGC-GCCUCUCCGAAUGGAACCGUAGGGGAGGCCGGUGGGcGCCCGUUAUgcgccggggugcuaCGAGCACCCACCGAGGCCGUCGCCGCGAGGCGGCGGCgAAGCAGGGUGGUACCGCGGG--AUG-CCCGCCCCUGGA	::::::<<------<<<<-------<<<<<<-------<<<--------<<<<<<___________>>>>>>>>>---.-->>>>>>-------->>>>--->>,,<<<<<<<_____________>>>>>>>,<<<____.__>>>,,,,..............,,,,,,,,,,,,,,,<<<<<<<________>>>>>>>.,,,,<<<<-------<<<<<______>>>>>>>>>:::	103.0	181.0	189.0	197.0	300.0	327.0	320.0	345.0	185.0	187.0	AUG	GAUGG	304.0	307.0	UGGU		Transcriptional	gecont3_full_MASTER.fa	......................................................................................................((......((((.......((((((......(((........(((((...........))))))))......))))))........))))...)).(((((((.............))))))).(((.......))).................................(((((((........))))))).....((((.......(((((...)))))))))..................................................................	[[103, 197], [199, 225], [227, 239], [273, 294], [300, 327]]	bracket_structure_was_changed changed_some_brackets_to_dots	ACCGCGGGATGCCCGCCCCTGGAGGGGGCGGTTTTTTT	...((.....))((((((((...)))))))).......	-16.50		AGGGTGGTACCGCGGGATGCCCGCCCCTGGAGGGGGCGGTTTTTTT	((((.......(((((...)))))))))..................	((((.......(((((...)))))))))..................	-11.3		...........((.....))((((((((...)))))))).......		....................((((((((...)))))))).......	-16.20		......................................................................................................((......((((.......((((((......(((........(((((...........))))))))......))))))........))))...)).(((((((.............))))))).(((.......))).................................(((((((........))))))).........................((((((((...)))))))).......	......................................................................................................((......((((.......((((((......(((........(((((...........))))))))......))))))........))))...)).(((((((.............))))))).(((.......))).................................(((((((........))))))).....((((.......(((((...)))))))))..................	GGGAAAGCGATGATGGGGCGGAGTACCCAGGGGAACGGCCACGAGCGAGCCGGGAGGGTGGGAGCCGGCGGTGCGGCCTCTGGGGAAGATGGCCCCGGAGCGCCTCTCCGAATGGAACCGTAGGGGAGGCCGGTGGGCGCCCGTTATGCGCCGGGGTGCTACGAGCACCCACCGAGGCCGTCGCCGCGAGGCGGCGGCGAAGCAGGGTGGTACCGCGGGATGCCCGCCCCTGGAGGGGGCGGTTTTTTT	......((......((((.......((((((......(((........(((((...........))))))))......))))))........))))...)).(((((((.............))))))).(((.......))).................................(((((((........))))))).....((((.......(((((...)))))))))..................	......((......((((.......((((((......(((........(((((...........))))))))......))))))........))))...)).(((((((.............))))))).(((.......))).................................(((((((........))))))).........................((((((((...)))))))).......	gSdrfD3t	GSDRFD3T	https://www.ncbi.nlm.nih.gov/nuccore/AP014924?report=genbank&from=3358353&to=3358745&strand=2	AP014924	3358745	393	3358353	3353353	3359245	-4.899999999999999	1555112	Limnochorda pilosa	Firmicutes	Limnochordia	Limnochordales	Limnochordaceae	Limnochorda	methionyl-tRNA synthetase	dbj|BAS29001.1|		Methionine--tRNA ligase (EC 6.1.1.10) (Methionyl-tRNA synthetase) (MetRS) | methionyl-tRNA aminoacylation [GO:0006431]	['AUG']	True	58.0	AUG			1.0	MET	MET (CAU)	GGCGGCGTAGCTCAGTTGGTcAGAGCATGCGGTTCATACCCGCAGGGtCGCTGGTTCGAATCCAGCCGCCGCTACCA	(((((((..((((.........)))).(((((.......))))).....(((((.......))))))))))))....
AP014924.1:3462520-3462069	CGCCTGGCAGCGGCCTTCCTATAATGTAGCCACCCTGGAAGGTTGAGCGGCCCTCCGGGCCTTGGGCCCGGGAGGCCCGAGCCTTCCGCAGGAGCAAGGAAAGGCGATGAAGGGAGAAAGGCCCGACGCGCGGTCCTCAGAGAGGGGCGTCCCGGCTGTGAGCGCCCCGGCCCGCCCGGTGCCGCGTGCCTCCCGGAGCCGCTGCCCGAACGCCCGCACGGGCCAGTAGGTCATGCCGGGACCGCCCGTTACCGCGGAGGGCGCTGGACGCGCCCGCCACGAGAGGGTCCGCGCGCGCGGACCAAGCAGAGTGGAACCGCGGGAACGGCCCGTCTCTGCAGCACCGGCTGCAAGGCGGGTTTCTTCGTTTGGAGGGTAACCGGCCCTCGGAGGGGGAACGCGATGTTCGAGCGGATCAAGCGGGACATCCAGGTCGTCTTTGAACGGGATCC	8598.0	6.500000000000001e-05	30.7	35.2	98.0	340.0	0.92	0.75	GGAAAGGCGAUGAAGGGAGAAA---GGCCCGACGCGCGGUCCUCAGAGAGGGGCGUCCCgGCUGUGAgCGCCCCGGCCCGcCCGGUGCCGCG-UGCCUCCCGGAGCCGC-UGCCCGAACgcccgcacGGGCCAGUAGGUCAUGCCGGGACCGCCCGUUACcgcggagggcgcuggacgCGCCCGCCACGAGAGGGUCCGC----GCGCGCGGACCAAGCAGAGUGGAACCGCGGGAACGG-CCCGUCUCUGCA	::::::<<------<<<<-------<<<<<<-------<<<--------<<<<<<____._______.>>>>>>>>>---.-->>>>>>-------->>>>--->>,,<<<<<<<____........_________>>>>>>>,<<<______>>>,,,,..................,,,,,,,,,,,,,,,<<<<<<<________>>>>>>>,,,,<<<<-------<<<<<______>>>>>>>>>:::	104.0	184.0	191.0	199.0	308.0	337.0	329.0	365.0	187.0	189.0	UGC	GUGCC	312.0	315.0	UGGA		Transcriptional	gecont3_full_MASTER.fa	.......................................................................................................((......((((....((((((.......(((........((((((.............)))))))))......)))))).......))))...))..((((((.....................))))).).(((......))).....................................(((((((....)))))))....((((.......(((((.....)))))))))...................................................................................................................	[[104, 199], [202, 235], [237, 248], [286, 303], [308, 337]]	bracket_structure_was_changed changed_some_brackets_to_dots	ACCGCGGGAACGGCCCGTCTCTGCAGCACCGGCTGCAAGGCGGGTTTCTTCGTTTGGAGGGTAACCGGCCCTCGGAGGGGGAACGCGATGTTCGAGCGGATCAAGCGGGACATCCAGGTCGTCTTTGAACGGGATCC	.((((..(((((((((((((.((((((....))))))))))))))((((((.(((.((((((.....)))))).))))))))).....)))))..)))).(((((.(.(((......))).).))))).........	-58.50		AGAGTGGAACCGCGGGAACGGCCCGTCTCTGCAGCACCGGCTGCAAGGCGGGTTTCTTCGTTTGGAGGGTAACCGGCCCTCGGAGGGGGAACGCGATGTTCGAGCGGATCAAGCGGGACATCCAGGTCGTCTTTGAACGGGATCC	((((.......(((((.....)))))))))...................................................................................................................	((((.......(((((.....)))))))))...................................................................................................................	-8.8		.........((((..(((((((((((((.((((((....))))))))))))))((((((.(((.((((((.....)))))).))))))))).....)))))..)))).(((((.(.(((......))).).))))).........		.....................(((((((.((((((....))))))))))))).............................................................................................	-22.20		.......................................................................................................((......((((....((((((.......(((........((((((.............)))))))))......)))))).......))))...))..((((((.....................))))).).(((......))).....................................(((((((....))))))).........................(((((((.((((((....))))))))))))).............................................................................................	.......................................................................................................((......((((....((((((.......(((........((((((.............)))))))))......)))))).......))))...))..((((((.....................))))).).(((......))).....................................(((((((....)))))))....((((.......(((((.....)))))))))...................................................................................................................	GGAAAGGCGATGAAGGGAGAAAGGCCCGACGCGCGGTCCTCAGAGAGGGGCGTCCCGGCTGTGAGCGCCCCGGCCCGCCCGGTGCCGCGTGCCTCCCGGAGCCGCTGCCCGAACGCCCGCACGGGCCAGTAGGTCATGCCGGGACCGCCCGTTACCGCGGAGGGCGCTGGACGCGCCCGCCACGAGAGGGTCCGCGCGCGCGGACCAAGCAGAGTGGAACCGCGGGAACGGCCCGTCTCTGCAGCACCGGCTGCAAGGCGGGTTTCTT	......((......((((....((((((.......(((........((((((.............)))))))))......)))))).......))))...))..((((((.....................))))).).(((......))).....................................(((((((....)))))))....((((.......(((((.....)))))))))............................	......((......((((....((((((.......(((........((((((.............)))))))))......)))))).......))))...))..((((((.....................))))).).(((......))).....................................(((((((....))))))).........................(((((((.((((((....)))))))))))))......	YvvA69GS	YVVA69GS	https://www.ncbi.nlm.nih.gov/nuccore/AP014924?report=genbank&from=3462069&to=3462520&strand=2	AP014924	3462520	452	3462069	3457069	3463020	-13.4	1555112	Limnochorda pilosa	Firmicutes	Limnochordia	Limnochordales	Limnochordaceae	Limnochorda	serine acetyltransferase	dbj|BAS29110.1|		Serine acetyltransferase | cysteine biosynthetic process from serine [GO:0006535]	['UGC']	True	18.0	UGC			1.0	CYS	CYS (GCA)	GGCGGCGTGGCCAAGCGGCtAAGGCAACGGcCCTGCAAGGCCGTGAtCCCGcGGTTCGACTCCCGGCGCCGCCTCCA	(((((((..(((..........))).((((.(.......)))))....(((.((.......))))))))))))....
CP001859.1:254825-255304	TGGCGTATCAATGTCTTTGAACTGCGGACTCGAAAAAAACTTGTTGACAAATTTTCCTGGAAGCGTATAATAAAGCCCATAACAAAACATCAGACAGTGTTGAATGGGAAAAGTACTTGTCCAGCCTGACATTCCAGAGAACCTGCCGCATGGTGCGAGGCAGGATGTACAGCGGAAAAGGAAAATCACCCAGGAGCTGCCCGCTGAAAGGATGCAAGTAAGTGGGGCCGGCTGACAGCCGTTATCCTGTCCGGCATTGGAAGGAAAATCCGGAGATGCTTGAACAAAGGGGTCGCACAGGCGACAACAAGAGTGGTACCGCAGAGCACAGCGCTTTGTCTCTTAGAGAGGCAAAGCGCTTTTCTTTTTCTCCCAGGGACGCCATCAGCCGTTTGATTTTTGCAGAAAAACTTTTTGGAGGGAATGGACAATGAATCTGTTGACGAAAGTAAGTGGTTTTGTAGGGAAGAATCTGACCTG	2053.0	1.8e-26	114.1	0.0	91.0	346.0	0.95	0.54	CAGACAGUGUUGAAUGGGAAAAGUACUUgUCCAGCCUGACAUUCCAGAGAaCCUGCCGCAUGGUGCGAGGCAGGAUGUACaGCGGAaAAGGAAAAUCACCCAGGAGCU-GCCCGCUGAAAggAUGCAAGUAAGUGGGGCCGGCUGAcAGCCGUUAUccuguccggcauuggaaggaaaauccggagaUGCUUGAACAAAGGGGUCGCAC--------AGGCGACAACAAGAGUGGUACCGCAGAGc-ACAgcgCUUUGUCUCUUAG	::::::<<------<<<<-------<<<.<<<-------<<<--------.<<<<<<___________>>>>>>>>>---.-->>>.>>>-------->>>>--->>,,<<<<<<<____.._________>>>>>>>,<<<____.__>>>,,,,...............................,,,,,,,,,,,,,,,<<<<<<<________>>>>>>>,,,,<<<<-------<<<<<_.____..._>>>>>>>>>:::	97.0	181.0	189.0	197.0	310.0	343.0	331.0	371.0	185.0	187.0	AUC	AAUCA	314.0	317.0	UGGU		Transcriptional	gecont3_full_MASTER.fa	................................................................................................((......((((.......(((.(((.......(((.........((((((...........)))))))))......))).)))........))))...)).(((((((...............))))))).(((.......)))..................................................(((((....)))))....((((.......(((((.........))))))))).........................................................................................................................................	[[97, 197], [199, 227], [229, 241], [292, 305], [310, 343]]		ACCGCAGAGCACAGCGCTTTGTCTCTTAGAGAGGCAAAGCGCTTTTCTTTTTCTCCCAGGGACGCCATCAGCCGTTTGATTTTTGCAGAAAAACTTTTT	...((((((...((((((((((((((...))))))))))))))...............((....))(((((....))))))))))).............	-28.40		AGAGTGGTACCGCAGAGCACAGCGCTTTGTCTCTTAGAGAGGCAAAGCGCTTTTCTTTTTCTCCCAGGGACGCCATCAGCCGTTTGATTTTTGCAGAAAAACTTTTT	((((.......(((((.........))))))))).........................................................................	((((.......(((((((.....))))))))))).........................................................................	-8.9		...........((((((...((((((((((((((...))))))))))))))...............((....))(((((....))))))))))).............		.....................(((((((((((((...))))))))))))).........................................................	-20.90		................................................................................................((......((((.......(((.(((.......(((.........((((((...........)))))))))......))).)))........))))...)).(((((((...............))))))).(((.......)))..................................................(((((....))))).........................(((((((((((((...))))))))))))).........................................................	................................................................................................((......((((.......(((.(((.......(((.........((((((...........)))))))))......))).)))........))))...)).(((((((...............))))))).(((.......)))..................................................(((((....)))))....((((.......(((((((.....))))))))))).........................................................................	CAGACAGTGTTGAATGGGAAAAGTACTTGTCCAGCCTGACATTCCAGAGAACCTGCCGCATGGTGCGAGGCAGGATGTACAGCGGAAAAGGAAAATCACCCAGGAGCTGCCCGCTGAAAGGATGCAAGTAAGTGGGGCCGGCTGACAGCCGTTATCCTGTCCGGCATTGGAAGGAAAATCCGGAGATGCTTGAACAAAGGGGTCGCACAGGCGACAACAAGAGTGGTACCGCAGAGCACAGCGCTTTGTCTCTTAGAGAGGCAAAGCGCTTTTCTTTTTCT	......((......((((.......(((.(((.......(((.........((((((...........)))))))))......))).)))........))))...)).(((((((...............))))))).(((.......)))..................................................(((((....)))))....((((.......(((((((.....)))))))))))............................	......((......((((.......(((.(((.......(((.........((((((...........)))))))))......))).)))........))))...)).(((((((...............))))))).(((.......)))..................................................(((((....))))).........................(((((((((((((...)))))))))))))............	4SdIsG0S	4SDISG0S	https://www.ncbi.nlm.nih.gov/nuccore/CP001859?report=genbank&from=254825&to=255304	CP001859	254825	480	255304	254325	260304	-11.999999999999998	591001	Acidaminococcus fermentans DSM 20731	Firmicutes	Negativicutes	Acidaminococcales	Acidaminococcaceae	Acidaminococcus	Bile acid:sodium symporter	gb|ADB46616.1||gnl|jgi|Acfer_0208		Bile acid:sodium symporter |	['AUC']	True	58.0	AUC			1.0	ILE	ILE (GAU)	GGGCCTATAGCTCAGCTGGTtAGAGCGCACGCCTGATAAGCGTGAGGtCAGAGGTCCGAGTCCTCTTAGGCCCACCA	(((((((..((((.........)))).(((((.......))))).....(((((.......))))))))))))....
CP001859.1:332742-333267	CCTGCAGGACAACAAAAGTACGGAAAAGTGTTAAAAGAGATACAAAAGATTACATCTTTCTGCTTTTCAGGGAAAATAGTTGACAAGATGTTCTGCCAGTGCTACTATACAACCATCAATTCAATACGAACCAGAAACCTTTGAGGTGGAGATAACGCCAGAAAATGTGCGCACAGAGAGTCCGGAAAGCTGAGAGCCGGATCGTGGCAGTCTGACAAATGGACCACTGAGGGCGCGATGAAATCTTCGGAAAGTATCCCGCGACGCAGCACCGACGTTACCGGTGAGGAATGTGTTGGCATTCTGCTTGAGGTGTGGGGCTCCGGCTCCATTACAGGGTGGTACCGCAGGTTATGACACCTGTCCTTGTAGGAGGACAGGTGTTTTTTATTGCAGCGACAGGTTTTGCAATCCAGGTATCCGGGTGGAATGATCAGCCCGGATACCTTTTCTTTTGTCAGCAAGGAGGAATAGAAATGAAACAACAGAGTCTGGAAGAAATCAAAGCCCTGGCACAGGGATATGC	7504.0	2.1e-11	55.7	0.0	132.0	371.0	0.91	0.55	CAGAAACCUUUGAGGUGG-AGAUAACGCCAGAAAAUGUGCGCACAGAGAGUCCGGAAA-GCUGAGAgCCGGAUCGUGGCaGUCUGACA--AAUGGACCACUGAGG-GCGCGAUGAAAUcuuCGGAAAGUAUCCCGCGACGCAGCAcCGACGUUACcggugaggaauguguuggcAUUCUGCUUGAGGUGUGGGGCU------CCGGCUCCAUUACAGGGUGGUACCGCAGGUuAUGAcACCUGUCCUUGUA	::::::<<------<<<<-------<<<<<<-------<<<--------<<<<<<___________.>>>>>>>>>---.-->>>>>>-------->>>>--->>,,<<<<<<<____..._________>>>>>>>,<<<____.__>>>,,,,...................,,,,,,,,,,,,,,,<<<<<<<________>>>>>>>,,,,<<<<-------<<<<<_.____._>>>>>>>>>:::	138.0	217.0	224.0	232.0	336.0	368.0	358.0	389.0	220.0	222.0	UGG	AUGGA	340.0	343.0	UGGU		Transcriptional	gecont3_full_MASTER.fa	.........................................................................................................................................((......((((......((((((.......(((........((((((...........)))))))))......))))))......))))...)).(((((((................))))))).(((.......)))......................................((((((....))))))....((((.......(((((........)))))))))..............................................................................................................................................................	[[138, 232], [234, 263], [265, 277], [316, 331], [336, 368]]		ACCGCAGGTTATGACACCTGTCCTTGTAGGAGGACAGGTGTTTTTT	............(((((((((((((....)))))))))))))....	-22.10		AGGGTGGTACCGCAGGTTATGACACCTGTCCTTGTAGGAGGACAGGTGTTTTTT	((((.......(((((........))))))))).....................	((((.......((((((......)))))))))).....................	-8.0		....................(((((((((((((....)))))))))))))....		......................(((((((((((....)))))))))))......	-19.70		.........................................................................................................................................((......((((......((((((.......(((........((((((...........)))))))))......))))))......))))...)).(((((((................))))))).(((.......)))......................................((((((....))))))..........................(((((((((((....)))))))))))......	.........................................................................................................................................((......((((......((((((.......(((........((((((...........)))))))))......))))))......))))...)).(((((((................))))))).(((.......)))......................................((((((....))))))....((((.......((((((......)))))))))).....................	CAGAAACCTTTGAGGTGGAGATAACGCCAGAAAATGTGCGCACAGAGAGTCCGGAAAGCTGAGAGCCGGATCGTGGCAGTCTGACAAATGGACCACTGAGGGCGCGATGAAATCTTCGGAAAGTATCCCGCGACGCAGCACCGACGTTACCGGTGAGGAATGTGTTGGCATTCTGCTTGAGGTGTGGGGCTCCGGCTCCATTACAGGGTGGTACCGCAGGTTATGACACCTGTCCTTGTAGGAGGACAGGTGTTTTTT	......((......((((......((((((.......(((........((((((...........)))))))))......))))))......))))...)).(((((((................))))))).(((.......)))......................................((((((....))))))....((((.......((((((......)))))))))).....................	......((......((((......((((((.......(((........((((((...........)))))))))......))))))......))))...)).(((((((................))))))).(((.......)))......................................((((((....))))))..........................(((((((((((....)))))))))))......	-Iq91Jo0	IQ91JO0	https://www.ncbi.nlm.nih.gov/nuccore/CP001859?report=genbank&from=332742&to=333267	CP001859	332742	526	333267	332242	338267	-11.7	591001	Acidaminococcus fermentans DSM 20731	Firmicutes	Negativicutes	Acidaminococcales	Acidaminococcaceae	Acidaminococcus	anthranilate synthase (tryptophan synthesis)	gb|ADB46687.1||gnl|jgi|Acfer_0281	4.1.3.27	Anthranilate synthase (EC 4.1.3.27) | biosynthetic process [GO:0009058]	['UGG']	True	50.0	UGG			1.0	TRP	TRP (CCA)	AGGAGTATAGTTCAATGGTAGAGCAACGGTCTCCAAAACCGTCGaTCTGGGTTCGAATCCTAGTACTCCTGCCA	(((((((..((((.......)))).(((((.......)))))....(((((.......))))))))))))....
CP001859.1:1487522-1487026	TGGAAAGGGAGCCTGGTCGCGACTCGCGACCGGAGGGGTGAATCTTTTCACCCCTCCATATTTTTTTAAACATTTTTCCCAAAACTTGTTGACAGCCGTTATAAAACACTCTATAATAAGCACCATCAAGTTCAAAAATGTAACCAACAATGACTGTGAAGGAAAGAAGATCAGAAAATGGGTTCACAGAGAGTCGACAGCTGCTGGGAGTCGATAATCCGTTTCTGAATGATAACTGGTTCCAGAGTCGTCCGGGTGACAGGTAGTCCGGAACGGGAGGTCCCGTTACAGACCTTAGCCTTATACCGTTGCGGTAAGAGGTGAAAGGGCCGGTCTTTTGACTGGCTGAATCAGGGTGGTACAGCGTGGAATTGTTTGCCTCGCCCCTAGAGCACAACAGGGGGCGGGGATTTTTTATACCCGCCTCGCAAAAACAAGGAGGAATTCATGATGCATAAGCCCATTAAAAAGTACATTCCCTTCCAGGGAGTCAGCCT	4088.0	1.9000000000000006e-21	94.7	0.0	147.0	391.0	0.92	0.51	ACAAUGACUGUGAAGGAA---AGAAGAUCAGAAAAUGGGUUCACAGAGAGUCGACAGCUGCUGGGAGUCGAUAAUCCGuUUCUGAAUGAuAACUGGUUCCAGAGUCGUCCGGGUGAC-----AGGUAGUCCGGAACGGGAGGUCCCGUUACagaccuuagccuuauaccguugcggUAAGAGGUGAAAGGGCCGGUCU------UUUGACUGGcugAAUCAGGGUGGUACAGCGUGGAAUUguuugCCUCGCCCCUAGA	::::::<<------<<<<-------<<<<<<-------<<<--------<<<<<<___________>>>>>>>>>---.-->>>>>>--.------>>>>--->>,,<<<<<<<_____________>>>>>>>,<<<______>>>,,,,.........................,,,,,,,,,,,,,,,<<<<<<<________>>>>>>>...,,,,<<<<-------<<<<<_____....._>>>>>>>>>:::	153.0	231.0	240.0	248.0	353.0	388.0	379.0	416.0	236.0	238.0	CUG	ACUGG	357.0	360.0	UGGU		Transcriptional	gecont3_full_MASTER.fa	........................................................................................................................................................((......((((....((((((.......(((........((((((...........)))))))))......)))))).........))))...))..(((((((........))))))).(((......)))............................................((((((....)))))).......((((.......(((((...........))))))))).............................................................................................................	[[153, 248], [251, 272], [274, 285], [330, 345], [353, 388]]		ACAGCGTGGAATTGTTTGCCTCGCCCCTAGAGCACAACAGGGGGCGGGGATTTTTT	..((((......))))..((((((((((...........)))))))))).......	-20.10		AGGGTGGTACAGCGTGGAATTGTTTGCCTCGCCCCTAGAGCACAACAGGGGGCGGGGATTTTTT	((((.......(((((...........)))))))))............................	((((.......((((((((....)).))))))))))............................	-11.4		..........((((......))))..((((((((((...........)))))))))).......		..........................((((((((((...........)))))))))).......	-19.90		........................................................................................................................................................((......((((....((((((.......(((........((((((...........)))))))))......)))))).........))))...))..(((((((........))))))).(((......)))............................................((((((....)))))).................................((((((((((...........)))))))))).......	........................................................................................................................................................((......((((....((((((.......(((........((((((...........)))))))))......)))))).........))))...))..(((((((........))))))).(((......)))............................................((((((....)))))).......((((.......((((((((....)).))))))))))............................	ACAATGACTGTGAAGGAAAGAAGATCAGAAAATGGGTTCACAGAGAGTCGACAGCTGCTGGGAGTCGATAATCCGTTTCTGAATGATAACTGGTTCCAGAGTCGTCCGGGTGACAGGTAGTCCGGAACGGGAGGTCCCGTTACAGACCTTAGCCTTATACCGTTGCGGTAAGAGGTGAAAGGGCCGGTCTTTTGACTGGCTGAATCAGGGTGGTACAGCGTGGAATTGTTTGCCTCGCCCCTAGAGCACAACAGGGGGCGGGGATTTTTT	......((......((((....((((((.......(((........((((((...........)))))))))......)))))).........))))...))..(((((((........))))))).(((......)))............................................((((((....)))))).......((((.......((((((((....)).))))))))))............................	......((......((((....((((((.......(((........((((((...........)))))))))......)))))).........))))...))..(((((((........))))))).(((......)))............................................((((((....)))))).................................((((((((((...........)))))))))).......	QGCqaPBB	QGCQAPBB	https://www.ncbi.nlm.nih.gov/nuccore/CP001859?report=genbank&from=1487026&to=1487522&strand=2	CP001859	1487522	497	1487026	1482026	1488022	-8.499999999999998	591001	Acidaminococcus fermentans DSM 20731	Firmicutes	Negativicutes	Acidaminococcales	Acidaminococcaceae	Acidaminococcus	2-isopropylmalate synthase	gb|ADB47701.1||gnl|jgi|Acfer_1341		2-isopropylmalate synthase (EC 2.3.3.13) (Alpha-IPM synthase) (Alpha-isopropylmalate synthase) | leucine biosynthetic process [GO:0009098]	['CUG']	True	58.0	CUG			1.0	LEU	LEU (CAG)	GCGGGCATGGCGGAACTGGCaGACGCGCTAGCTTCAGGAGCTAGTGGGGGCAACCCCGTGGAGGTTCAATTCCTCTTGCCCGCACCA	(((((((..(((...........))).(((((.......))))).((((....))))..(((((.......))))))))))))....
LR698962.1:1199731-1199332	CACAAGGGAACCTGTGGCAGCAGCTGCAGGTTCCTTTTTTGGAACCGGCGGAAAGATTGACATTCCCCGCGCTCCTTGGTAAAATAAGCTATATATGTAAAAAGCGTTGAACGGGAGGAGTAGGGGGCCCTTTCCTTTTAAGAGAAGATGCGGCCGGTGCAAGCATCTAGGAAAATCCCTTGAAGTCGCCCGGGAGCTGGCGTGCTGAACCAAAGTAAGCCCGCCCGTTTGGCTCGTTACGTCCTCAAGTTGCCCAAGCAATTGGGAAAATAGGTGGTACCGCGACCGAACTCGTCCTATCTGATGGGACGGGTTTATTTTTTTTACAGGCTAAGGAGGCTTTTGGAAGTATGGCAGAAGAAAACAACATCCCCAAGGTCTATGACCCGGCGGCAGTGGA	1222.0	5.6e-29	123.8	0.0	98.0	302.0	0.93	0.54	UAAAAAGCGUUGAACGGGAGGAGUAGGGGGCCC-UUUCCUUUUAAGAGAAGAUGCGGCCGGUGCAAGCAUCUAGGAAA-AUCCCUUGAA-GUCGCCCGGGAGCUGGCGUGCUGAA--CCAAAGUAAGCCCGCCCGUUUG-GCUCGUUA---CGUCCUCAAGUUGCCCAAGC--------AAUUGGGAAAAUAGGUGGUACCGCGAC-CGAA-CUCGUCCUAUCU	::::::<<------<<<<-------<<<<<<-------<<<--------<<<<<<___________>>>>>>>>>----->>>>>>-------->>>>--->>,,<<<<<<<_____________>>>>>>>,<<<______>>>,,,,,,,,,,,,,,,,,,,<<<<<<<________>>>>>>>,,,,<<<<-------<<<<<______>>>>>>>>>:::	104.0	182.0	189.0	197.0	271.0	299.0	291.0	325.0	185.0	187.0	GUC	AGUCG	275.0	278.0	UGGU		Transcriptional	gecont3_full_MASTER.fa	.......................................................................................................((......((((.......((((((......(((........((((((...........)))))))))....)))))).......))))...))..(((((((...........))))))).(((.....)))................(((((....)))))....((((.......(((((....))))))))).....................................................................................................	[[104, 197], [200, 224], [226, 236], [253, 266], [271, 299]]		ACCGCGACCGAACTCGTCCTATCTGATGGGACGGGTTTATTTTTTTT	.........(((((((((((((...))))))))))))).........	-16.90		TAGGTGGTACCGCGACCGAACTCGTCCTATCTGATGGGACGGGTTTATTTTTTTT	((((.......(((((....)))))))))..........................	((((.......(((((....)))))))))..........................	-4.1		.................(((((((((((((...))))))))))))).........		....................((((((((((...))))))))))............	-13.30		.......................................................................................................((......((((.......((((((......(((........((((((...........)))))))))....)))))).......))))...))..(((((((...........))))))).(((.....)))................(((((....)))))........................((((((((((...))))))))))............	.......................................................................................................((......((((.......((((((......(((........((((((...........)))))))))....)))))).......))))...))..(((((((...........))))))).(((.....)))................(((((....)))))....((((.......(((((....)))))))))..........................	TAAAAAGCGTTGAACGGGAGGAGTAGGGGGCCCTTTCCTTTTAAGAGAAGATGCGGCCGGTGCAAGCATCTAGGAAAATCCCTTGAAGTCGCCCGGGAGCTGGCGTGCTGAACCAAAGTAAGCCCGCCCGTTTGGCTCGTTACGTCCTCAAGTTGCCCAAGCAATTGGGAAAATAGGTGGTACCGCGACCGAACTCGTCCTATCTGATGGGACGGGTTTATTTTTTTT	......((......((((.......((((((......(((........((((((...........)))))))))....)))))).......))))...))..(((((((...........))))))).(((.....)))................(((((....)))))....((((.......(((((....)))))))))..........................	......((......((((.......((((((......(((........((((((...........)))))))))....)))))).......))))...))..(((((((...........))))))).(((.....)))................(((((....)))))........................((((((((((...))))))))))............	-4mNSLtL	4MNSLTL	https://www.ncbi.nlm.nih.gov/nuccore/LR698962?report=genbank&from=1199332&to=1199731&strand=2	LR698962	1199731	400	1199332	1194332	1200231	-9.2	187327	Acidaminococcus intestini	Firmicutes	Negativicutes	Acidaminococcales	Acidaminococcaceae	Acidaminococcus					['GUC', 'AGU', 'UCG']	True	56.0	GUC	AGU	UCG	3.0	VAL	VAL (GAC)	GGAACTATAGCTCAGATGGTtAGAGTACCACGTTGACATCGTGGGGGtCACTGGTTCGAATCCAGTTAGTTCCACCA	(((((((..((((.........)))).(((((.......))))).....(((((.......))))))))))))....	SER	SER (ACU)			SER	SER (CGA)	GGATGGGTGTCCGAGTGGTcgAAGGTGCTTGACTCGAAATCAAGTATACCGCAAGGTATCGTGGGTTCGAATCCCACCCCATCCGCCA	(((((((...((...........))..(((((.......))))).(((((....))))).(((((.......))))))))))))....
LR698962.1:101484-101038	AAAACGCCACCGTTTCCTTAAAATTTACGGGAATTGTTCCCCGGCCCTTTTTTAGAAAAGGGCTATACGCCTTTATCATACTCTTTCCCTTTTTGTTTGGCAACGAAAATTCCAAGGGGGCCTTGCTTCTTTCAGGTCTATTCAAGATGACTTTGTAACAGATTGTACAAGATATCCTTTTCCTACGGAATTTCTCCCCTTGCTCCTTGACGGACCTTTCCATGCATGCTAAAATTTTTTCAATTTCATAGTAAAATGCGATGAAAGGAAGAGTACTTTTTATTGTCTGGTTCCAGAGAACTCCCGCACCGGTGAAAGGGAGTGCAGATGAGAAAAGGAAGATGGTCCTGGAGCTGATTGGCTGAAATCACAGTAGGCCGTACGGGTGTGCCCGTTATTGCACTGGGGAATCCGGCTTTGGCCGCGTTTCCAAGAGACCTTGCCCAA	4909.0	1.1000000000000002e-19	87.8	0.0	252.0	419.0	0.96	0.49	UAAAAUGCGAUGAAAGGA-AGAGUACUUUUUAUUGUCUGGUUCCAGAGAACUCCCGCACcGGUGAAAGGGAGUGCAGAUGAGAAAAGGAAGAUGGUCCUGGAGCUGAUUGGCUGAA-AUCACAGUAGGCC-GUACGGGUGUGCCCGUUAUUGCA-----------*[ 9]**[ 5]*UUU	::::::<<------<<<<-------<<<<<<-------<<<--------<<<<<<____._______>>>>>>>>>----->>>>>>-------->>>>--->>,,<<<<<<<_____________>>>>>>>,<<<______>>>,,,,,,,,,,,,,,,,,,,~~~~~~~~~~~~:::	258.0	338.0	346.0	354.0	383.0	394.0	0.0	281.0	342.0	344.0	AUG	GAUGG	387.0	390.0		BAD_DISCRIM;	Transcriptional	gecont3_full_MASTER.fa	.................................................................................................................................................................................................................................................................((......((((......((((((.......(((........((((((............))))))))).....))))))........))))...))..((.((((............)))))).(((......))).....................................................	[[258, 354], [357, 381], [383, 394]]	bracket_structure_was_changed changed_some_brackets_to_dots			[]							........		........	[]	no_good_structure_found;no_aterm	.................................................................................................................................................................................................................................................................((......((((......((((((.......(((........((((((............))))))))).....))))))........))))...))..((.((((............)))))).........					jZpmN42Z	JZPMN42Z	https://www.ncbi.nlm.nih.gov/nuccore/LR698962?report=genbank&from=101038&to=101484&strand=2	LR698962	101484	447	101038	96038	101984		187327	Acidaminococcus intestini	Firmicutes	Negativicutes	Acidaminococcales	Acidaminococcaceae	Acidaminococcus						True		AUG				MET	MET (CAU)	CGCGGGGTGGAGCAGTTGGTAGCTCGTCGGGCTCATAACCCGAAGGtCGTTGGTTCAAGTCCAGCCCCCGCAACCA	.((((((..((((........)))).(((((.......))))).....(((((.......))))))))))).....
LR698962.1:2115827-2116347	GCCTTTCCCCTAAGCTTGTCATAGATTGATCTCCCCTGTACAGCCTTTTTAAGGCACCTTAAGATCTGGAACGTACCTCTCTTCGTTCCAGGTCTTTTTTGTATGCCAAAGACTTTCCATCCTTCTGGTAGATTAAAAATCATATCAATAATAATATTACACAAAATGATAAAGATGTGATATAATCCATCTGTTATTGTATCAACATAGAACTCAAAGTTTTTTCAGTAAAAGATTGCTGACTTGTTGACAAATACATAGTTTAATAGTATGATATGCACATATTGTGAAAGGCAAGGAACGGAACAAGTACCATAGGAAATGGCCGCTAGAGAGACCTGCACACCGGTGCAAGCAGGTTCGGATCCAGTTCTTGTGGGAATGCCTCCGCGAGCTGGATGGCTGAAATAAACAGTAAGCTGTCACGGGGCCCGCCCCGTTACCAAGGACGTAAGACTGGGACCTTTCCCAGTGAATGAGAGTGGAACCACGAACCGTCGTCTCTTAGGAGGCGGGGGTTT	4516.0	1.7e-20	90.9	0.0	288.0	508.0	0.9	0.55	UGAAAGGCAAGGAACGGAACAAGUACCAUAGGAAAUGGCCGC-UAGAGAGACCUGCACAccGGUGCAAgCAGGUUCGGAUCcaguUCUUGUGGGAA-UGCCUCCGCGAGCUGGAUGGCUGAAAUAAACAGUAAGCUGUCACGGGGCCcgCCCCGUUA---CCAAGGACGUAAGACUGGGA----CCUUUCCCAGUgAAUGAGAGUGGAACCACGA--ACCG--UCGUCUCUUAG	::::::<<------<<<<-------<<<<<<-------<<<--------<<<<<<____.._______.>>>>>>>>>---....-->>>>>>-------->>>>--->>,,<<<<<<<_____________>>>>>>>,<<<____..__>>>,,,,,,,,,,,,,,,,,,,<<<<<<<________>>>>>>>.,,,,<<<<-------<<<<<______>>>>>>>>>:::	294.0	380.0	387.0	395.0	479.0	505.0	492.0	521.0	383.0	385.0	UGC	AUGCC	483.0	486.0	UGGA		Transcriptional	gecont3_full_MASTER.fa	.....................................................................................................................................................................................................................................................................................................((......((((.......((((((.......(((.......((((((..............))))))))).........)))))).......))))...))..(((((((.............))))))).(((........)))................(((((((....))))))).....((((.......((((....))))))))................	[[294, 395], [398, 424], [426, 439], [456, 473], [479, 505]]	bracket_structure_was_changed	ACCACGAACCGTCGTCTCTTAGGAGGCGGGGGTTT	.....(((((.(((((((....))))))).)))))	-17.80		AGAGTGGAACCACGAACCGTCGTCTCTTAGGAGGCGGGGGTTT	((((.......((((....))))))))................	((((.......((((....))))))))................	-2.8		.............(((((.(((((((....))))))).)))))		.............(((((.(((((((....))))))).)))))	-17.80	no_good_structure_found NO_POLY_U	.....................................................................................................................................................................................................................................................................................................((......((((.......((((((.......(((.......((((((..............))))))))).........)))))).......))))...))..(((((((.............))))))).(((........)))................(((((((....)))))))..................(((((.(((((((....))))))).)))))	.....................................................................................................................................................................................................................................................................................................((......((((.......((((((.......(((.......((((((..............))))))))).........)))))).......))))...))..(((((((.............))))))).(((........)))................(((((((....))))))).....((((.......((((....))))))))................	TGAAAGGCAAGGAACGGAACAAGTACCATAGGAAATGGCCGCTAGAGAGACCTGCACACCGGTGCAAGCAGGTTCGGATCCAGTTCTTGTGGGAATGCCTCCGCGAGCTGGATGGCTGAAATAAACAGTAAGCTGTCACGGGGCCCGCCCCGTTACCAAGGACGTAAGACTGGGACCTTTCCCAGTGAATGAGAGTGGAACCACGAACCGTCGTCTCTTAGGAGGCGGGGGTTT	......((......((((.......((((((.......(((.......((((((..............))))))))).........)))))).......))))...))..(((((((.............))))))).(((........)))................(((((((....))))))).....((((.......((((....))))))))................	......((......((((.......((((((.......(((.......((((((..............))))))))).........)))))).......))))...))..(((((((.............))))))).(((........)))................(((((((....)))))))..................(((((.(((((((....))))))).)))))	LpsMpW8_	LPSMPW8	https://www.ncbi.nlm.nih.gov/nuccore/LR698962?report=genbank&from=2115827&to=2116347	LR698962	2115827	521	2116347	2115327	2121347	-15.0	187327	Acidaminococcus intestini	Firmicutes	Negativicutes	Acidaminococcales	Acidaminococcaceae	Acidaminococcus					['UGC']	True	16.0	UGC			1.0	CYS	CYS (GCA)	GGCGACATAGCCAAGCGGTAAGGCAGAGGTCTGCAAAACCTTTAtCCCCAGTTCGATTCTGGGTGTCGCCTCCA	(((((((..(((.........))).(((((.......)))))....(((((.......))))))))))))....
LR698962.1:1911096-1911385	AATACAGAACATAAAGTTTAAAACATTTAATTAATATCATTAAAATTATTGATGAAGGAGAATAGTACAGGTCTCCCATCCTCCAAGAGAGCCGCGATAAGGTGGAACGCGGCAGGGTGGGTCTTGGAATCCGCTCCGGAAATGATAGGGAAAGAACCTATCCGGGCAGTGCGGCCGTTACCCCGTTTGAAGGCCCATTGGGTAAAACAAGGTGGCACCACGTGAGAGCTTCTCCCGTCCTTGGCGACTGTTGTCGCAGGGATGGGAGTTTTCTTTTT	4620.0	2.5e-20	90.3	0.0	43.0	245.0	0.85	0.55	AAAUUAUUGAUGAAGGAGAAUAGUACAGGUCUC-CCAUCCUCCAAGAGAGCCGCGAUAAGGUGGAACGCGGCAGGGUG-GGUCUUGGAA-UCCGCUCCGGAAAUGAUAGG--GAA------AGAA--CCUAUCCGGGCAGugcGGCCGUUA---CCCCGUUUGAAGG-CCC--------AUU---GGGUaAAACAAGGUGGCACCACGUGAga-GC-uucUCCCGUCCUUGGC	::::::<<------<<<<-------<<<<<<-------<<<--------<<<<<<___________>>>>>>>>>----->>>>>>-------->>>>--->>,,<<<<<<<_____________>>>>>>>,<<<____...__>>>,,,,,,,,,,,,,,,,,,,<<<<<<<________>>>>>>>.,,,,<<<<-------<<<<<_..____..._>>>>>>>>>:::	49.0	127.0	134.0	142.0	209.0	242.0	232.0	278.0	130.0	132.0	UCC	AUCCG	213.0	216.0	UGGC		Transcriptional	gecont3_full_MASTER.fa	................................................((......((((.......((((((......(((........((((((...........)))))))))....)))))).......))))...))..(((((.......))))).(((.........)))................(((...)))......((((.......(((((.........)))))))))....................................	[[49, 142], [145, 161], [163, 177], [194, 202], [209, 242]]	bracket_structure_was_changed changed_some_brackets_to_dots	ACCACGTGAGAGCTTCTCCCGTCCTTGGCGACTGTTGTCGCAGGGATGGGAGTTTTCTTTTT	.......(((((...((((((((((((.((((....))))))))))))))))..)))))...	-30.90		AAGGTGGCACCACGTGAGAGCTTCTCCCGTCCTTGGCGACTGTTGTCGCAGGGATGGGAGTTTTCTTTTT	((((.......(((((.........)))))))))....................................	((((.......((((((((...))))))))))))....................................	-9.9		...............(((((...((((((((((((.((((....))))))))))))))))..)))))...		.......................((((((((((((.((((....))))))))))))))))..........	-28.20		................................................((......((((.......((((((......(((........((((((...........)))))))))....)))))).......))))...))..(((((.......))))).(((.........)))................(((...))).............................((((((((((((.((((....))))))))))))))))..........	................................................((......((((.......((((((......(((........((((((...........)))))))))....)))))).......))))...))..(((((.......))))).(((.........)))................(((...)))......((((.......((((((((...))))))))))))....................................	AAATTATTGATGAAGGAGAATAGTACAGGTCTCCCATCCTCCAAGAGAGCCGCGATAAGGTGGAACGCGGCAGGGTGGGTCTTGGAATCCGCTCCGGAAATGATAGGGAAAGAACCTATCCGGGCAGTGCGGCCGTTACCCCGTTTGAAGGCCCATTGGGTAAAACAAGGTGGCACCACGTGAGAGCTTCTCCCGTCCTTGGCGACTGTTGTCGCAGGGATGGGAGTTTTCTTTTT	......((......((((.......((((((......(((........((((((...........)))))))))....)))))).......))))...))..(((((.......))))).(((.........)))................(((...)))......((((.......((((((((...))))))))))))....................................	......((......((((.......((((((......(((........((((((...........)))))))))....)))))).......))))...))..(((((.......))))).(((.........)))................(((...))).............................((((((((((((.((((....))))))))))))))))..........	Vdo1QIr7	VDO1QIR7	https://www.ncbi.nlm.nih.gov/nuccore/LR698962?report=genbank&from=1911096&to=1911373	LR698962	1911096	278	1911373	1910596	1916373	-18.3	187327	Acidaminococcus intestini	Firmicutes	Negativicutes	Acidaminococcales	Acidaminococcaceae	Acidaminococcus					['UCC']	True	16.0	UCC			1.0	SER	SER (GGA)	GGAGAGTTGTCCGAGTGGTtgAAGGAGCACGCCTGGAAAGCGTGTATACGGGATaACCGTATCGAGGGTTCGAATCCCTCACTCTCCGCCA	(((((((..(((...........))).(((((.......))))).((((((.....)))))).(((((.......))))))))))))....
CP010978.1:569366-569883	TCAGATGCAGAATTTTGTCACTAAAATGAAAAATAATGAAGTGGATGCAGCCAGTGTACAGTTCCAGAGAGTAAAACGTTAAAAACCGAGGATGGACTACGAAAATGTTTTCTGTAAAAATACACTTGACTTTCATAAGGTGATAAAATATAATATGTTTAAATTGATACATGAACATGAGGAAAGGGAAATTAAGTGTGCAGAATGTTCAGAGAGCCGACGGGTGGTGTAAGTCGGTCATTTTGACAGTTGGTTCCGCCCTGGAGTGGCTAATGATGAATTATGACGGGTGTCGCCCGATATAGCGATAAGAGTTGGCTATGTATGTAGCAATTTGGGTGGCAACGCGGGAATATCTCTCGTCCCTGGTGGGATGAGGGTTTTTTTTATATCTTTTTTTAAGATAACGTGTGTATTTATATTGAAAATGTATAACATTAGGATGATAATCATATGGAGGGAATGTAAATGAGAATATTAGTAAGTGATCCGGTTTCAGCGCAAGGGGTAGAACTATT	4785.0	5.8e-20	88.9	0.0	171.0	370.0	0.85	0.49	AUGAACAUGAGGAAAGGG-AAAUUAAGUGUG---CAGAAUGUUCAGAGAGCCGACGGGUGGUGUAAGUCGGUCAUUUUGACAGUUGGU--UCCGCCCUGGAGUGGCUAAU------GAUGAAUUA-----UGACGGGUGUcGCCCGAUA--UAGCGAUAAGAGUuGGCUAUGU--------AUGUAGCAAUUUGGGUGGCAACGCGGGAAUAUcUCUCGUCCCUGGU	::::::<<------<<<<-------<<<<<<-------<<<--------<<<<<<___________>>>>>>>>>----->>>>>>-------->>>>--->>,,<<<<<<<_____________>>>>>>>,<<<____.__>>>,,,,,,,,,,,,,,,,,,.,<<<<<<<________>>>>>>>,,,,<<<<-------<<<<<_____._>>>>>>>>>:::	177.0	253.0	259.0	267.0	336.0	367.0	357.0	392.0	255.0	257.0	UCC	UUCCG	340.0	343.0	UGGC		Transcriptional	gecont3_full_MASTER.fa	................................................................................................................................................................................((......((((......((((((....(((........((((((...........))))))))).....))))))......))))...))..((............)).(((.......)))..................(((((....)))))....((((.......(((((.......))))))))).......................................................................................................................................................	[[177, 267], [270, 285], [287, 299], [318, 331], [336, 367]]	bracket_structure_was_changed changed_some_brackets_to_dots	AACGCGGGAATATCTCTCGTCCCTGGTGGGATGAGGGTTTTTTTTATATCTTTTTTT	.....(((((...((((((((((....))))))))))...)))))............	-18.40		TGGGTGGCAACGCGGGAATATCTCTCGTCCCTGGTGGGATGAGGGTTTTTTTTATATCTTTTTTT	((((.......(((((.......))))))))).................................	((((.......((((((.....)))))))))).................................	-8.8		.............(((((...((((((((((....))))))))))...)))))............		.....................((((((((((....))))))))))....................	-17.10		................................................................................................................................................................................((......((((......((((((....(((........((((((...........))))))))).....))))))......))))...))..((............)).(((.......)))..................(((((....))))).........................((((((((((....))))))))))....................	................................................................................................................................................................................((......((((......((((((....(((........((((((...........))))))))).....))))))......))))...))..((............)).(((.......)))..................(((((....)))))....((((.......((((((.....)))))))))).................................	ATGAACATGAGGAAAGGGAAATTAAGTGTGCAGAATGTTCAGAGAGCCGACGGGTGGTGTAAGTCGGTCATTTTGACAGTTGGTTCCGCCCTGGAGTGGCTAATGATGAATTATGACGGGTGTCGCCCGATATAGCGATAAGAGTTGGCTATGTATGTAGCAATTTGGGTGGCAACGCGGGAATATCTCTCGTCCCTGGTGGGATGAGGGTTTTTTTTATAT	......((......((((......((((((....(((........((((((...........))))))))).....))))))......))))...))..((............)).(((.......)))..................(((((....)))))....((((.......((((((.....)))))))))).........................	......((......((((......((((((....(((........((((((...........))))))))).....))))))......))))...))..((............)).(((.......)))..................(((((....))))).........................((((((((((....))))))))))............	RxWngYRi	RXWNGYRI	https://www.ncbi.nlm.nih.gov/nuccore/CP010978?report=genbank&from=569366&to=569883	CP010978	569366	518	569883	568866	574883	-8.3	1192197	Pelosinus fermentans JBW45	Firmicutes	Negativicutes	Selenomonadales	Sporomusaceae	Pelosinus	D-3-phosphoglycerate dehydrogenase	gb|AJQ25791.1||gnl|WGS:AKVO|JBW_00439	1.1.1.95	D-3-phosphoglycerate dehydrogenase (EC 1.1.1.95) | L-serine biosynthetic process [GO:0006564]	['UCC']	True	19.0	UCC			1.0	SER	SER (GGA)	GGAGAGATGTCCGAGCGGTtgAAGGAGCACGCCTGGAAAGCGTGTGTACGGGAAACTGTACCGAGGGTTCGAATCCCTCTCTCTCCGCCA	(((((((..(((...........))).(((((.......))))).((((((....)))))).(((((.......))))))))))))....
CP010978.1:2003609-2003912	CTATAGGCATGAGATAAGCTGCTAATTGACTAGATATTTATTTTCTAGAGTATAGAATCTTGTATGTATTCTTGACAAATACTATATACTATGGGTATAGTATATAGTATATATTTTTAGAGGCTATGATAGGAAGGAGTACGTTATTACCGCCGTATAGAGAGGAGATCCGTGGCTGAAAGATCTCTCGGAAGTGGGATAGCGGAAGGTAGTCCTGGAGCTATTGCATTGAACTGATAGTAGGTGCAGTCGGTATGCCCCGTTATGGCATTAGAGTTCGAATGACTGCTAGAAGTAGTTATCT	5348.0	2.3e-18	82.7	0.0	117.0	301.0	0.9	0.47	UUAGAGGCUAUGAUAGGAAGGAGUACGUUAUUA--CCGCCGUAUAGAGAGGAGAUCCGUgGCUGAAAgAUCUCUCGGAAGugGGAUAGCGGAAGGUAGUCCUGGAGCUAUUGCAUUGAA-CUGAUAGUAGGUGCAGUCGGUAUGCCCCGUUAUggcauuaga---------------*[12]**[11]*UUA	::::::<<------<<<<-------<<<<<<-------<<<--------<<<<<<____._______.>>>>>>>>>---..-->>>>>>-------->>>>--->>,,<<<<<<<_____________>>>>>>>,<<<______>>>,,,,.........,,,,,,,,,,,,,,,~~~~~~~~~~~~:::	123.0	205.0	213.0	221.0	251.0	262.0	282.0	304.0	209.0	211.0	GUA	GGUAG	255.0	258.0		BAD_DISCRIM;	Transcriptional	gecont3_full_MASTER.fa	..........................................................................................................................((......((((.......((((((.....(((........((((((.............))))))))).......))))))........))))...))..(((((((............))))))).(((......)))..........................................	[[123, 221], [224, 249], [251, 262]]		CCCGTTATGGCATTAGAGTTCGAATGACTGCTAGAAGTAGTTATCT	.......................(((((((((...)))))))))..	-7.60		CGGTATGCCCCGTTATGGCATTAGAGTTCGAATGACTGCTAGAAGTAGTTATCT	(((......)))..........................................				...............................(((((((((...)))))))))..		...............................(((((((((...)))))))))..	-7.60	no_good_structure_found;no_aterm	..........................................................................................................................((......((((.......((((((.....(((........((((((.............))))))))).......))))))........))))...))..(((((((............)))))))................................(((((((((...)))))))))..					bA9GWr_f	BA9GWRF	https://www.ncbi.nlm.nih.gov/nuccore/CP010978?report=genbank&from=2003609&to=2003912	CP010978	2003609	304	2003912	2003109	2008912		1192197	Pelosinus fermentans JBW45	Firmicutes	Negativicutes	Selenomonadales	Sporomusaceae	Pelosinus	Valyl-tRNA synthetase	gb|AJQ27056.1||gnl|WGS:AKVO|JBW_01706	6.1.1.9	Valine--tRNA ligase (EC 6.1.1.9) (Valyl-tRNA synthetase) (ValRS) | valyl-tRNA aminoacylation [GO:0006438]		True		GUA				VAL	VAL (UAC)	GGGCGATTAGCTCAGCTGGGAGAGCGCCTGCCTTACAAGCAGGATGtCGGCGGTTCGATCCCGTCATCGCCCACCA	(((((((..((((........)))).(((((.......))))).....(((((.......))))))))))))....
CP010978.1:2155861-2156283	AGAATACACCTCCCAAGAAAAAATATATGCATTTTAAAAAAATATAGAACTAGATAATAGACACCAATAGTGTTAATTTGACTTTCAAGATAGGGTGGGATATAATATTATTCAAGTCCTAAGATACAGAGTAGTAGGCTTTGTTTATGGTGCAGAAAGTTGGCGGATGATGCGAGCCAGCCCTTAAATTTGCTGAACTCACTGTGGAGGATCAGCTATGAATTAGTAATAGCTGACGCTTGATTAGTGTTAACAATCATTGAGAGGATGGCAATAGCTGTCAATCAGGGTGGTATCGCGGGTGTATATAACTCGTCCCTGGCTAATAAGCCAAGGGGCGGTTTTTTATTTTTTATAAATAGGAGGATTTTAAATGAACGAAAGATATAATCCTAAAGAAATTGAATCTAAATGGCAGAAATA	2174.0	3.4e-26	113.0	0.0	112.0	323.0	0.96	0.45	UCAAGUCCUAAGAUACAGAGUAGUAGGCUUUGU--UUAUGGUGCAGAAAGUUGGCGGAUGAUGCGAGCCAGCCCUUAA-AUUUGCUGAA-CUCACUGUGGAGGAUCAGCUAUGAA----UUAGUAAUAGCUGACGCUUGAuUAGUGUUA--ACAAUCAUUGAGAGGAUGGCA------AUAGCUGUCAAUCAGGGUGGUAUCGCGGGUguauAU--aACUCGUCCCUGGC	::::::<<------<<<<-------<<<<<<-------<<<--------<<<<<<___________>>>>>>>>>----->>>>>>-------->>>>--->>,,<<<<<<<_____________>>>>>>>,<<<____.__>>>,,,,,,,,,,,,,,,,,,,<<<<<<<________>>>>>>>,,,,<<<<-------<<<<<_....____._>>>>>>>>>:::	118.0	195.0	202.0	210.0	287.0	320.0	314.0	354.0	198.0	200.0	CUC	ACUCA	291.0	294.0	UGGU		Transcriptional	gecont3_full_MASTER.fa	.....................................................................................................................((......((((.......((((((.....(((........((((((...........)))))))))....)))))).......))))...))..(((((((.........))))))).(((.......))).................((((((....))))))....((((.......(((((.........))))))))).......................................................................................................	[[118, 210], [213, 235], [237, 249], [267, 282], [287, 320]]		ATCGCGGGTGTATATAACTCGTCCCTGGCTAATAAGCCAAGGGGCGGTTTTTTATTTTTT	.........(((...(((.(((((((((((....)))).))))))))))...))).....	-20.20		AGGGTGGTATCGCGGGTGTATATAACTCGTCCCTGGCTAATAAGCCAAGGGGCGGTTTTTTATTTTTT	((((.......(((((.........)))))))))..................................	((((.......((((((.......))))))))))..................................	-10.0		.................(((...(((.(((((((((((....)))).))))))))))...))).....		...........................(((((((((((....)))).)))))))..............	-18.60		.....................................................................................................................((......((((.......((((((.....(((........((((((...........)))))))))....)))))).......))))...))..(((((((.........))))))).(((.......))).................((((((....))))))...............................(((((((((((....)))).)))))))..............	.....................................................................................................................((......((((.......((((((.....(((........((((((...........)))))))))....)))))).......))))...))..(((((((.........))))))).(((.......))).................((((((....))))))....((((.......((((((.......))))))))))..................................	TCAAGTCCTAAGATACAGAGTAGTAGGCTTTGTTTATGGTGCAGAAAGTTGGCGGATGATGCGAGCCAGCCCTTAAATTTGCTGAACTCACTGTGGAGGATCAGCTATGAATTAGTAATAGCTGACGCTTGATTAGTGTTAACAATCATTGAGAGGATGGCAATAGCTGTCAATCAGGGTGGTATCGCGGGTGTATATAACTCGTCCCTGGCTAATAAGCCAAGGGGCGGTTTTTTATTTTTT	......((......((((.......((((((.....(((........((((((...........)))))))))....)))))).......))))...))..(((((((.........))))))).(((.......))).................((((((....))))))....((((.......((((((.......))))))))))..................................	......((......((((.......((((((.....(((........((((((...........)))))))))....)))))).......))))...))..(((((((.........))))))).(((.......))).................((((((....))))))...............................(((((((((((....)))).)))))))..............	YqdVdaPU	YQDVDAPU	https://www.ncbi.nlm.nih.gov/nuccore/CP010978?report=genbank&from=2155861&to=2156283	CP010978	2155861	423	2156283	2155361	2161283	-8.600000000000001	1192197	Pelosinus fermentans JBW45	Firmicutes	Negativicutes	Selenomonadales	Sporomusaceae	Pelosinus	leucyl-tRNA synthetase class Ia	gb|AJQ27203.1||gnl|WGS:AKVO|JBW_01853	6.1.1.4	Leucine--tRNA ligase (EC 6.1.1.4) (Leucyl-tRNA synthetase) (LeuRS) | leucyl-tRNA aminoacylation [GO:0006429]	['CUC']	True	58.0	CUC			1.0	LEU	LEU (GAG)	GCGGTAGTGGCGGAACGGCaGACGCACCAGCTTGAGGGGCTGGCGGGGGCAACCTCGTGATGGTTCAAATCCATTCTACCGCACCA	(((((((..(((..........))).(((((.......))))).((((....))))..(((((.......))))))))))))....
CP010978.1:2200310-2200784	ACGCTGCTATATACCATTGACAATATAAATAACTTTTGTTATGATTTTAACTAAATTAAGGCAATGAAGGAAAAAAGTAACCTATTGTTTTTAGCGAGTCAGGGATGGTGCAAGCTTGGCAATGTAATGGGTGAAAGGCATTCCTAAGCCGTAAGAGGAAATTCTGCGCATTCGCTCGATAGAGTTTTTATGTGGAAGAGTAAAACTTGCTATAACTTAAGGTGGATCATGTTCTCATGGTCAATCAGGGTGGAACCGCGGGAAAAACCTCTCGTCCCTGTAACGATATGTTACTGTGGACAGGGAGGTTTTTATTTGTAAACAGCAGTCGCATACGTTTATTTTCATAAGCAAGGCTGGGGATTGCATTTGGCAGAGACTTGATGTAGATCAAGTTTTTTACTATTAAGGGAGGCGTATTATTAGTGACTTTTCAAGAGATTATTTTGACACTACAAAATTTTT	4019.0	1.2e-21	95.4	0.0	55.0	282.0	0.86	0.43	AUUAAGGCAAUGAAGGAAAAAAGUAACCUAUU------GUUUUUAGCGAGUCAGGGAU-GGUGCAAgCUUGGCAAUGUA--AUGGGUGAAAGGCAUUCCUAAGCCG-UAAGAGGAA---------AUUCU---GCGCAUUCGCUCGAUAGaguuuuuauguggaagaguaaaacuugCUAUAACUUAAGGUGGAUCAUG----UUCUCAUGGUCAAUCAGGGUGGAACCGCGGGAAAAAccUCUCGUCCCUGUA	::::::<<------<<<<-------<<<<<<-------<<<--------<<<<<<___________.>>>>>>>>>----->>>>>>-------->>>>--->>,,<<<<<<<_____________>>>>>>>,<<<______>>>,,,,...........................,,,,,,,,,,,,,,,<<<<<<<________>>>>>>>,,,,<<<<-------<<<<<_____.._>>>>>>>>>:::	61.0	133.0	141.0	149.0	247.0	279.0	268.0	319.0	137.0	139.0	GGC	AGGCA	251.0	254.0	UGGA		Transcriptional	gecont3_full_MASTER.fa	............................................................((......((((.......((((((.(((........((((((...........)))))))))...))))))........))))...))....((((....)))).(((......)))..............................................(((((((....)))))))....((((.......(((((........)))))))))..........................................................................................................................................................................................	[[61, 149], [154, 165], [167, 178], [225, 242], [247, 279]]	bracket_structure_was_changed changed_some_brackets_to_dots	ACCGCGGGAAAAACCTCTCGTCCCTGTAACGATATGTTACTGTGGACAGGGAGGTTTTTATTTGTAAACAGCAGTCGCATACGTTTATTTTCATAAGCAAGGCTGGGGATTGCATTTGGCAGAGACTTGATGTAGATCAAGTTTTTTACTATTAAGGGAGGCGTATTATTAGTGACTTTTCAAGAGATTATTTTGACACTACAAAATTTTT	........((((((((((((((((.(((((.....))))).).)))).))))))))))).((((((....((((((.(....((((((....)))))).......).))))))........((((((((((....))))))))))((((((.(((..........))).))))))....((((((.....))))))...))))))......	-57.00		AGGGTGGAACCGCGGGAAAAACCTCTCGTCCCTGTAACGATATGTTACTGTGGACAGGGAGGTTTTTATTTGTAAACAGCAGTCGCATACGTTTATTTTCATAAGCAAGGCTGGGGATTGCATTTGGCAGAGACTTGATGTAGATCAAGTTTTTTACTATTAAGGGAGGCGTATTATTAGTGACTTTTCAAGAGATTATTTTGACACTACAAAATTTTT	((((.......(((((........)))))))))..........................................................................................................................................................................................	((((.......((((((......))))))))))..........................................................................................................................................................................................	-9.8		................((((((((((((((((.(((((.....))))).).)))).))))))))))).((((((....((((((.(....((((((....)))))).......).))))))........((((((((((....))))))))))((((((.(((..........))).))))))....((((((.....))))))...))))))......		.....................(((((((((((.(((((.....))))).).)))).)))))).............................................................................................................................................................	-20.50		............................................................((......((((.......((((((.(((........((((((...........)))))))))...))))))........))))...))....((((....)))).(((......)))..............................................(((((((....))))))).........................(((((((((((.(((((.....))))).).)))).)))))).............................................................................................................................................................	............................................................((......((((.......((((((.(((........((((((...........)))))))))...))))))........))))...))....((((....)))).(((......)))..............................................(((((((....)))))))....((((.......((((((......))))))))))..........................................................................................................................................................................................	ATTAAGGCAATGAAGGAAAAAAGTAACCTATTGTTTTTAGCGAGTCAGGGATGGTGCAAGCTTGGCAATGTAATGGGTGAAAGGCATTCCTAAGCCGTAAGAGGAAATTCTGCGCATTCGCTCGATAGAGTTTTTATGTGGAAGAGTAAAACTTGCTATAACTTAAGGTGGATCATGTTCTCATGGTCAATCAGGGTGGAACCGCGGGAAAAACCTCTCGTCCCTGTAACGATATGTTACTGTGGACAGGGAGGTTTTTATTTGT	......((......((((.......((((((.(((........((((((...........)))))))))...))))))........))))...))....((((....)))).(((......)))..............................................(((((((....)))))))....((((.......((((((......))))))))))........................................	......((......((((.......((((((.(((........((((((...........)))))))))...))))))........))))...))....((((....)))).(((......)))..............................................(((((((....))))))).........................(((((((((((.(((((.....))))).).)))).))))))...........	lhaQLlrJ	LHAQLLRJ	https://www.ncbi.nlm.nih.gov/nuccore/CP010978?report=genbank&from=2200310&to=2200774	CP010978	2200310	465	2200774	2199810	2205774	-10.7	1192197	Pelosinus fermentans JBW45	Firmicutes	Negativicutes	Selenomonadales	Sporomusaceae	Pelosinus	Glycyl-tRNA synthetase alpha subunit	gb|AJQ27244.1||gnl|WGS:AKVO|JBW_01894	6.1.1.14	Glycine--tRNA ligase alpha subunit (EC 6.1.1.14) (Glycyl-tRNA synthetase alpha subunit) (GlyRS) | glycyl-tRNA aminoacylation [GO:0006426]	['GGC']	True	18.0	GGC			1.0	GLY	GLY (GCC)	GCGGGAATAGCTCAGCGGTAGAGCATCGCCTTGCCAAGGCGAGGGtCGCGAGTTCGAATCTCGTTTCCCGCTCCA	(((((((..((((.......)))).(((((.......))))).....(((((.......))))))))))))....
CP010978.1:2361171-2361533	CGTAATTTGACAATGTACCTTTTATTGGTTATAATCAATTTTATTGTAGAATGTTAATAATGATACAAGTCATGATGGAGACAGTAGCTAAAAATTTGATTTTACAGCGAGTTGGGAATAGTGTGAGCCTAATAGTAATCAAGTTTAGTGAAGATCACTCCTGAACTGCAAACTGAAATACAGTAAGATTTGCCGTTTAACGAGCGTTATATCGTTCTAAAGTGGCTGCAAAGTCATTAGGGTGGTACCACGGGAAACAACCTCTCGTCCCTTTAGGGATGAAGAGGTTTTATTTTTTTTGGAGGTGTTATTGTTGGATTATAGTAAAACCCTTAATTTACCGCAAACTGAATTCCCAATGCG	2029.0	1.5e-26	114.4	0.0	63.0	275.0	0.93	0.4	AUACAAGUCAUGAUGGAG-ACAGUAGCUAAAAAUUUGAUUUUACAGCGAGUUGGGAAU-AGUGUGAgCCUAAUAGUAAUcaAGUUUAGUGAAGAUCACUCCUGAACUGCAAACUGAAA---UACAGUAAGAUUUGCCGUUUAAcGAGCGUUA-UAUCGUUCUAAAGUGGCU*[ 4]*AGUCAUUAGGGUGGUACCACGGGAAACAaccUCUCGUCCCUUUA	::::::<<------<<<<-------<<<<<<-------<<<--------<<<<<<___________.>>>>>>>>>---..-->>>>>>-------->>>>--->>,,<<<<<<<_____________>>>>>>>,<<<____.__>>>,,,,,,,,,,,,,,,,,,,<<<~~~~~~>>>,,,,<<<<-------<<<<<_____..._>>>>>>>>>:::	69.0	150.0	158.0	166.0	239.0	272.0	261.0	300.0	154.0	156.0	AUC	GAUCA	243.0	246.0	UGGU		Transcriptional	gecont3_full_MASTER.fa	....................................................................((......((((......((((((.......(((........((((((...........))))))))).......))))))........))))...))..(((((((..........))))))).(((.......)))..................(((....)))....((((.......(((((.........)))))))))...........................................................................................	[[69, 166], [169, 192], [194, 206], [225, 234], [239, 272]]		ACCACGGGAAACAACCTCTCGTCCCTTTAGGGATGAAGAGGTTTTATTTTTTTT	.....((((((.(((((((((((((....)))))).)))))))...))))))..	-19.30		AGGGTGGTACCACGGGAAACAACCTCTCGTCCCTTTAGGGATGAAGAGGTTTTATTTTTTTT	((((.......(((((.........)))))))))............................	((((.......((((((.......))))))))))............................	-8.3		.............((((((.(((((((((((((....)))))).)))))))...))))))..		......................(((((((((((....)))))).))))).............	-16.80		....................................................................((......((((......((((((.......(((........((((((...........))))))))).......))))))........))))...))..(((((((..........))))))).(((.......)))..................(((....)))..........................(((((((((((....)))))).))))).............	....................................................................((......((((......((((((.......(((........((((((...........))))))))).......))))))........))))...))..(((((((..........))))))).(((.......)))..................(((....)))....((((.......((((((.......))))))))))............................	ATACAAGTCATGATGGAGACAGTAGCTAAAAATTTGATTTTACAGCGAGTTGGGAATAGTGTGAGCCTAATAGTAATCAAGTTTAGTGAAGATCACTCCTGAACTGCAAACTGAAATACAGTAAGATTTGCCGTTTAACGAGCGTTATATCGTTCTAAAGTGGCTGCAAAGTCATTAGGGTGGTACCACGGGAAACAACCTCTCGTCCCTTTAGGGATGAAGAGGTTTTATTTTTTTT	......((......((((......((((((.......(((........((((((...........))))))))).......))))))........))))...))..(((((((..........))))))).(((.......)))..................(((....)))....((((.......((((((.......))))))))))............................	......((......((((......((((((.......(((........((((((...........))))))))).......))))))........))))...))..(((((((..........))))))).(((.......)))..................(((....)))..........................(((((((((((....)))))).))))).............	vhTI6NrV	VHTI6NRV	https://www.ncbi.nlm.nih.gov/nuccore/CP010978?report=genbank&from=2361171&to=2361533	CP010978	2361171	363	2361533	2360671	2366533	-8.5	1192197	Pelosinus fermentans JBW45	Firmicutes	Negativicutes	Selenomonadales	Sporomusaceae	Pelosinus	Isoleucyl-tRNA synthetase	gb|AJQ27406.1||gnl|WGS:AKVO|JBW_02056	6.1.1.5	Isoleucine--tRNA ligase (EC 6.1.1.5) (Isoleucyl-tRNA synthetase) (IleRS) | isoleucyl-tRNA aminoacylation [GO:0006428]	['AUC']	True	58.0	AUC			1.0	ILE	ILE (GAU)	GGGCCTATAGCTCAGCTGGTtAGAGCGCACGCCTGATAAGCGTGAGGtCAATGGTTCGAGTCCATTTAGGCCCACCA	(((((((..((((.........)))).(((((.......))))).....(((((.......))))))))))))....
CP010978.1:2796556-2796114	TCTTTTATTGTAATATGGGATATAATGTGCTATAATTTTGCTGATAAGGAGCTGTTAGTGTTATATTGTTTAACTGCTCTGTAGAATTGAAGATATATAGTGAGATAAAGTTGCTATATTAAGGTAACTACAATGATAGAGAAGAGTATGTTAGTGCCATTTTATACAGGGAGGATGCTGTCGTAGATTGAGAACAGTTCCAAAACGGTTAACAGAAGTTCGCTCTGGAGTAATCTGTGCTGAAGAAATGATTTTTGTGTAAGCCAGACGTTCCTTTCTGCGTTAAAGAAAGTTGAGTACTAATTAGGGTGGTACCGCGGGAGTAAGGCTTTCGCCCCTTGCAGGGGTGGAGTCTTTTTATTTTTATCTATAATGATGTTTTAGGAGGTACACATGGAACAAGAATTACAATCCTTAAAGCAATTGGCTTTGCTAGAGTTATC	4012.0	1.2e-21	95.4	0.0	124.0	342.0	0.88	0.43	GUAACUACAAUGAUAGAGAAGAGUAUGUUAGUGCCAUUUUAUACAGGGAGGaugCUGUCGUAgAUUGAGAACAGUUcCAAAACGGUUAACAGAAGUUCGCUCUGGAGUAaUCUGUGCUGAAGaaaugauUUUUGUGUAAGC-CAGACGUUCCUuuCUGCGUUA----AAGAAAGUU--GAGU*[ 0]*ACUAAUUAGGGUGGUACCGCGGGAGUAAggcUUUCGCCCCUUGC	::::::<<------<<<<-------<<<<<<-------<<<--------<<...<<<<____._______>>>>>>.>>>----->>>>>>-------->>>>--->>,.,<<<<<<<____......._________>>>>>>>,<<<____..__>>>,,,,,,,,,,,,,,,,,,,<<<~~~~~~>>>,,,,<<<<-------<<<<<_____..._>>>>>>>>>:::	130.0	215.0	223.0	231.0	306.0	339.0	327.0	365.0	219.0	221.0	UUC	GUUCG	310.0	313.0	UGGU		Transcriptional	gecont3_full_MASTER.fa	.................................................................................................................................((......((((.......((((((.......(((........((...((((............)))))).))).....))))))........))))...))...(((.(((....................)))))).(((........))).............(....)....((((.......(((((.........)))))))))........................................................................................................	[[130, 231], [235, 267], [269, 282], [296, 301], [306, 339]]	bracket_structure_was_changed changed_some_brackets_to_dots	ACCGCGGGAGTAAGGCTTTCGCCCCTTGCAGGGGTGGAGTCTTTTTATTTTT	.....(((((((((((((.(((((((...)))))))))))))...)))))))	-18.40		AGGGTGGTACCGCGGGAGTAAGGCTTTCGCCCCTTGCAGGGGTGGAGTCTTTTTATTTTT	((((.......(((((.........)))))))))..........................	((((.......((((((((...))))))))))))..........................	-11.5		.............(((((((((((((.(((((((...)))))))))))))...)))))))		.....................(((((.(((((((...))))))))))))...........	-16.10		.................................................................................................................................((......((((.......((((((.......(((........((...((((............)))))).))).....))))))........))))...))...(((.(((....................)))))).(((........))).............(....).........................(((((.(((((((...))))))))))))...........	.................................................................................................................................((......((((.......((((((.......(((........((...((((............)))))).))).....))))))........))))...))...(((.(((....................)))))).(((........))).............(....)....((((.......((((((((...))))))))))))..........................	GTAACTACAATGATAGAGAAGAGTATGTTAGTGCCATTTTATACAGGGAGGATGCTGTCGTAGATTGAGAACAGTTCCAAAACGGTTAACAGAAGTTCGCTCTGGAGTAATCTGTGCTGAAGAAATGATTTTTGTGTAAGCCAGACGTTCCTTTCTGCGTTAAAGAAAGTTGAGTACTAATTAGGGTGGTACCGCGGGAGTAAGGCTTTCGCCCCTTGCAGGGGTGGAGTCTTTTTATTTTT	......((......((((.......((((((.......(((........((...((((............)))))).))).....))))))........))))...))...(((.(((....................)))))).(((........))).............(....)....((((.......((((((((...))))))))))))..........................	......((......((((.......((((((.......(((........((...((((............)))))).))).....))))))........))))...))...(((.(((....................)))))).(((........))).............(....).........................(((((.(((((((...))))))))))))...........	BYZIPkhS	BYZIPKHS	https://www.ncbi.nlm.nih.gov/nuccore/CP010978?report=genbank&from=2796114&to=2796556&strand=2	CP010978	2796556	443	2796114	2791114	2797056	-4.600000000000001	1192197	Pelosinus fermentans JBW45	Firmicutes	Negativicutes	Selenomonadales	Sporomusaceae	Pelosinus	Phenylalanyl-tRNA synthetase alpha chain	gb|AJQ27855.1||gnl|WGS:AKVO|JBW_02511		Phenylalanine--tRNA ligase alpha subunit (EC 6.1.1.20) (Phenylalanyl-tRNA synthetase alpha subunit) (PheRS) | phenylalanyl-tRNA aminoacylation [GO:0006432]	['UUC']	True	58.0	UUC			1.0	PHE	PHE (GAA)	GCCTCGATAGCTCAGTCGGTAGAGCAGAGGACTGAAAATCCTCGTGtCGACAGTTCGATTCTGTCTTGAGGCACCA	(((((((..((((........)))).(((((.......))))).....(((((.......))))))))))))....
CP010978.1:2804163-2803758	ACCGCTAATGTAGATATTGACATTCATCTTGAAAATAGCTATTATTAGACTAATACTAGTAAAAGTAATGCAAAGGACAAGACAATAGTATCACTGTCGTTTCAGAGAAAAGATGTCACCGGCTGTAAGCATCTTTACGTACACCATTATTGTTACCACCTTTAAACTGCTATGCTGAATGTTTTTTTGCTATAAGAAGTAATAGCTATAAAACGGTAAGCTGTGCCGGGTAATTCCCGTTATCAATGATCAAGATGGGCTTTTGCCAATCAGGGTGGAATCGCGGGTTATAACTCTCGTCCCTATAGGGATGAGGGTTTATTTTTTATTTGGAAAATTTTTAAGGAGGAACATCTATGAAAAAGATACAAGTGACATTGAAAGATGGAAGTATACGTGAGGTTGA	5618.0	1.2e-17	79.9	0.0	59.0	307.0	0.93	0.4	GUAAAAGUAAUGCAAAGGACAAGACAAUAGUAUCaCUGUCGUUUCAGAGAAAAGAUGUCAccgGCUGUAAgcAUCUUUACGUACaCCAUUAUUGUU-ACCACCUUUAAACUGCUAUGCUGAAUguuuuuuugcuauaagaaguaauagcuauAAAACGGUAAGCUGUGCCGGGUAAuUCCCGUUA-UCAAUGAUCAAGAUGGGC*[ 4]*GCCAAUCAGGGUGGAAUCGCGGGUuAUAAcUCUCGUCCCUAUA	::::::<<------<<<<-------<<<<<<---.----<<<--------<<<<<<____..._______..>>>>>>>>>---.-->>>>>>-------->>>>--->>,,<<<<<<<____............................._________>>>>>>>,<<<____.__>>>,,,,,,,,,,,,,,,,,,,<<<~~~~~~>>>,,,,<<<<-------<<<<<_.____._>>>>>>>>>:::	65.0	152.0	159.0	167.0	272.0	304.0	294.0	331.0	155.0	157.0	ACC	UACCA	276.0	279.0	UGGA		Transcriptional	gecont3_full_MASTER.fa	................................................................((......((((.......((((((........(((........((((((................)))))))))......)))))).......))))...))..(((((((..........................................))))))).(((.......)))..................(((....)))....((((.......(((((........)))))))))......................................................................................................	[[65, 167], [170, 225], [227, 239], [258, 267], [272, 304]]		ATCGCGGGTTATAACTCTCGTCCCTATAGGGATGAGGGTTTATTTTTTATTTGGAAAATTTTT	............((((((((((((....)))))))))))).(((((((....)))))))....	-18.70		AGGGTGGAATCGCGGGTTATAACTCTCGTCCCTATAGGGATGAGGGTTTATTTTTTATTTGGAAAATTTTT	((((.......(((((........)))))))))......................................	((((.......(((((........)))))))))......................................	-8.4		....................((((((((((((....)))))))))))).(((((((....)))))))....		......................((((((((((....)))))))))).........................	-16.40		................................................................((......((((.......((((((........(((........((((((................)))))))))......)))))).......))))...))..(((((((..........................................))))))).(((.......)))..................(((....)))..........................((((((((((....)))))))))).........................	................................................................((......((((.......((((((........(((........((((((................)))))))))......)))))).......))))...))..(((((((..........................................))))))).(((.......)))..................(((....)))....((((.......(((((........)))))))))......................................	GTAAAAGTAATGCAAAGGACAAGACAATAGTATCACTGTCGTTTCAGAGAAAAGATGTCACCGGCTGTAAGCATCTTTACGTACACCATTATTGTTACCACCTTTAAACTGCTATGCTGAATGTTTTTTTGCTATAAGAAGTAATAGCTATAAAACGGTAAGCTGTGCCGGGTAATTCCCGTTATCAATGATCAAGATGGGCTTTTGCCAATCAGGGTGGAATCGCGGGTTATAACTCTCGTCCCTATAGGGATGAGGGTTTATTTTTTATTT	......((......((((.......((((((........(((........((((((................)))))))))......)))))).......))))...))..(((((((..........................................))))))).(((.......)))..................(((....)))....((((.......(((((........)))))))))...........................	......((......((((.......((((((........(((........((((((................)))))))))......)))))).......))))...))..(((((((..........................................))))))).(((.......)))..................(((....)))..........................((((((((((....))))))))))..............	1yIrBIiy	1YIRBIIY	https://www.ncbi.nlm.nih.gov/nuccore/CP010978?report=genbank&from=2803758&to=2804163&strand=2	CP010978	2804163	406	2803758	2798758	2804663	-7.999999999999997	1192197	Pelosinus fermentans JBW45	Firmicutes	Negativicutes	Selenomonadales	Sporomusaceae	Pelosinus	Threonyl-tRNA synthetase	gb|AJQ27863.1||gnl|WGS:AKVO|JBW_02519		Threonine--tRNA ligase (EC 6.1.1.3) (Threonyl-tRNA synthetase) (ThrRS) | threonyl-tRNA aminoacylation [GO:0006435]	['ACC']	True	18.0	ACC			1.0	THR	THR (GGU)	GCTGGTGTAGCTCAGTCGGTAGAGCGTATCCTTGGTAAGGATAAGGcCACCGGTTCAATCCCGGTCACTAGCTCCA	(((((((..((((........)))).(((((.......))))).....(((((.......))))))))))))....
CP010978.1:2817320-2817868	GCCTTCAATCTCCTTGAAAGTTTCAAAGTATACTACTAATAGCAACTATAGTACATTATACACTATATATTATAGTTGTTAAGAATCGCTGCACTTTGTATTTCAAGATTCTTTTTTATTTTTTTCTTTATATTCTATTGACAAGAAGTCTTTTAATGATTAGAATAAGTAACAATATAGTTAAAGGTAATGATTGGGAATAATAAATGTTTAGAAATTTTCAGAGAGCTGAAGGTTGGTGCGATTCAGTAAATTTCATGCATTGAACTCACCCATGAGCTGCAGCCCGATAATGTAGGGTGTGCCGGAATTCCACCGTTACAGGGATAGATGGTGTTTGCCATCGAAAAAGGGGATTCATTTTTGAATCAATTAGGGTGGTACCGCGAGTTTACCTCGTCTCTATTATAGTAGAGACGAGGTTTTTTAGTGTCTAAATCCGGATTAGTCACTAAAAATCTCCATGAATTATATAAAATAAACTTGGGAGGTATTTTTAATGAGTAGAAGAGTATTAGTATTGGATACAACCTTACGAGATGGCGAACA	504.0	1.1e-31	134.2	0.0	181.0	407.0	0.97	0.41	UUAAAGGUAAUGAUUGGGAAUAAUAAAUGUUUA--GAAAUUUUCAGAGAGCUGAAGGUUGGUGCGAUUCAGUAAAUUUCAUGCAUUGAA-CUCACCCAUGAGCUGCA-GCCCGAU----AAUGUAGGGUGUGCCGGAAUUcCACCGUUACagggauagaugguguuuGCCAUCGAAAAAGGGGAUUCAU------UUUUGAAUCAAUUAGGGUGGUACCGCGAGUUUAC-CUCGUCUCUAUU	::::::<<------<<<<-------<<<<<<-------<<<--------<<<<<<___________>>>>>>>>>----->>>>>>-------->>>>--->>,,<<<<<<<_____________>>>>>>>,<<<____.__>>>,,,,.................,,,,,,,,,,,,,,,<<<<<<<________>>>>>>>,,,,<<<<-------<<<<<______>>>>>>>>>:::	187.0	265.0	272.0	280.0	375.0	404.0	395.0	428.0	268.0	270.0	CUC	ACUCA	379.0	382.0	UGGU		Transcriptional	gecont3_full_MASTER.fa	..........................................................................................................................................................................................((......((((.......((((((.....(((........((((((...........))))))))).....)))))).......))))...))..((((((.........)))).)).(((.......)))....................................((((((....))))))....((((.......(((((.....))))))))).................................................................................................................................................	[[187, 280], [283, 304], [306, 318], [355, 370], [375, 404]]	bracket_structure_was_changed changed_some_brackets_to_dots	ACCGCGAGTTTACCTCGTCTCTATTATAGTAGAGACGAGGTTTTTTAGTGTCTAAATCCGGATTAGTCACTAAAAATCTCCATGAATTATATAAAATAAACTTGGGAGGTATTTTT	.((.((((((((((((((((((((....)))))))))))).(((((((((.((((.......)))).)))))))))....................))))))))))..........	-38.10		AGGGTGGTACCGCGAGTTTACCTCGTCTCTATTATAGTAGAGACGAGGTTTTTTAGTGTCTAAATCCGGATTAGTCACTAAAAATCTCCATGAATTATATAAAATAAACTTGGGAGGTATTTTT	((((.......(((((.....)))))))))..............................................................................................	((((.......(((((.....)))))))))..............................................................................................	-5.5		.........((.((((((((((((((((((((....)))))))))))).(((((((((.((((.......)))).)))))))))....................))))))))))..........		....................((((((((((((....))))))))))))............................................................................	-19.80		..........................................................................................................................................................................................((......((((.......((((((.....(((........((((((...........))))))))).....)))))).......))))...))..((((((.........)))).)).(((.......)))....................................((((((....))))))........................((((((((((((....))))))))))))............................................................................	..........................................................................................................................................................................................((......((((.......((((((.....(((........((((((...........))))))))).....)))))).......))))...))..((((((.........)))).)).(((.......)))....................................((((((....))))))....((((.......(((((.....)))))))))..............................................................................................	TTAAAGGTAATGATTGGGAATAATAAATGTTTAGAAATTTTCAGAGAGCTGAAGGTTGGTGCGATTCAGTAAATTTCATGCATTGAACTCACCCATGAGCTGCAGCCCGATAATGTAGGGTGTGCCGGAATTCCACCGTTACAGGGATAGATGGTGTTTGCCATCGAAAAAGGGGATTCATTTTTGAATCAATTAGGGTGGTACCGCGAGTTTACCTCGTCTCTATTATAGTAGAGACGAGGTTTTTT	......((......((((.......((((((.....(((........((((((...........))))))))).....)))))).......))))...))..((((((.........)))).)).(((.......)))....................................((((((....))))))....((((.......(((((.....)))))))))........................	......((......((((.......((((((.....(((........((((((...........))))))))).....)))))).......))))...))..((((((.........)))).)).(((.......)))....................................((((((....))))))........................((((((((((((....))))))))))))......	A1OGqF76	A1OGQF76	https://www.ncbi.nlm.nih.gov/nuccore/CP010978?report=genbank&from=2817320&to=2817868	CP010978	2817320	549	2817868	2816820	2822868	-14.3	1192197	Pelosinus fermentans JBW45	Firmicutes	Negativicutes	Selenomonadales	Sporomusaceae	Pelosinus	2-isopropylmalate synthase	gb|AJQ27872.1||gnl|WGS:AKVO|JBW_02528	2.3.3.13	2-isopropylmalate synthase (EC 2.3.3.13) (Alpha-IPM synthase) (Alpha-isopropylmalate synthase) | leucine biosynthetic process [GO:0009098]	['CUC']	True	58.0	CUC			1.0	LEU	LEU (GAG)	GCGGTAGTGGCGGAACGGCaGACGCACCAGCTTGAGGGGCTGGCGGGGGCAACCTCGTGATGGTTCAAATCCATTCTACCGCACCA	(((((((..(((..........))).(((((.......))))).((((....))))..(((((.......))))))))))))....
CP010978.1:2866122-2865618	AGTATTGTACCTCCTTTAGTGTTCATATAGATTATTTTTAGTAAACTATTTATATTTGTTTTCATTGATAGCGTTTCATTATATTCCGTATTATAACCATTTTTTTTAGAAATACAAAAGAACACTAAACAGTTCTGCGTATGTGCCGTGGATTACGATAAGTGCTATAATAGGGAGTGGAATCTTTGATTATATGACTATTGACATTATAAAAATCAGGACGTATACTCTTAGTAAGATTTTAATAGAGATATCTAAAAAGCTATGATCAGGAAGAGTATTCATGATTTTGAATGTACAGTGAGTAGGGAGTGCTGAGAACCTGCCAGGATAATCGGAAGAAAATCACCTGAGAGCTGATGACTGAACCTTCTAGTAAGTCAATTCGTAATCCTGCGTTAAAGGATAGGGTATGGTAGTGCCTGAATGAATTGTTAAAAGGTGGTATAACGAAGGTGAAACTTCGTCCTGAACAGGGCGGAGTTTTTTT	3250.0	2.2e-23	102.1	0.2	256.0	474.0	0.88	0.41	UAAAAAGCUAUGAUCAGGAAGAGUAUUCAUGAUUUUGAAUGUACAGUGAGUAGGGAGU-GCUGAGAACCUGCCAGGAUAAUCGGAAGAAAAUCACCUGAGAGCUGAU-GACUGAACCUUCUAGUAAGUCAAUUCGUAAUCCUGCGUUAAAGGAUAGGGUAU---GGUAGUGCCUGAAUGAAUUGUUAAA--AGGUGGUAUAACGAAGguGAA-aCUUCGUCCUGAAC	::::::<<------<<<<-------<<<<<<-------<<<--------<<<<<<___________>>>>>>>>>----->>>>>>-------->>>>--->>,,<<<<<<<_____________>>>>>>>,<<<______>>>,,,,,,,,,,,,,,,,,,,<<<<<<<________>>>>>>>,,,,<<<<-------<<<<<_..____._>>>>>>>>>:::	262.0	341.0	349.0	357.0	439.0	471.0	462.0	490.0	345.0	347.0	AUC	AAUCA	443.0	446.0	UGGU		Transcriptional	gecont3_full_MASTER.fa	.....................................................................................................................................................................................................................................................................((......((((.......((((((.......(((........((((((..........))))))))).....))))))........))))...))..((((((.............)))).)).(((......)))................(((((((........)))))))...(((.......(((((........))))))))....................	[[262, 357], [360, 385], [387, 398], [415, 436], [440, 470]]	bracket_structure_was_changed changed_some_brackets_to_dots	ATAACGAAGGTGAAACTTCGTCCTGAACAGGGCGGAGTTTTTTT	...........(((((((((((((....)))))))))))))...	-16.70		AAGGTGGTATAACGAAGGTGAAACTTCGTCCTGAACAGGGCGGAGTTTTTTT	.(((.......(((((........))))))))....................	.(((.......((((((......)))))))))....................	-8.0		...................(((((((((((((....)))))))))))))...		.......................(((((((((....))))))))).......	-12.50		.....................................................................................................................................................................................................................................................................((......((((.......((((((.......(((........((((((..........))))))))).....))))))........))))...))..((((((.............)))).)).(((......)))................(((((((........))))))).........................(((((((((....))))))))).......	.....................................................................................................................................................................................................................................................................((......((((.......((((((.......(((........((((((..........))))))))).....))))))........))))...))..((((((.............)))).)).(((......)))................(((((((........)))))))...(((.......((((((......)))))))))....................	TAAAAAGCTATGATCAGGAAGAGTATTCATGATTTTGAATGTACAGTGAGTAGGGAGTGCTGAGAACCTGCCAGGATAATCGGAAGAAAATCACCTGAGAGCTGATGACTGAACCTTCTAGTAAGTCAATTCGTAATCCTGCGTTAAAGGATAGGGTATGGTAGTGCCTGAATGAATTGTTAAAAGGTGGTATAACGAAGGTGAAACTTCGTCCTGAACAGGGCGGAGTTTTTTT	......((......((((.......((((((.......(((........((((((..........))))))))).....))))))........))))...))..((((((.............)))).)).(((......)))................(((((((........)))))))...(((.......((((((......)))))))))....................	......((......((((.......((((((.......(((........((((((..........))))))))).....))))))........))))...))..((((((.............)))).)).(((......)))................(((((((........))))))).........................(((((((((....))))))))).......	KYNmQtvM	KYNMQTVM	https://www.ncbi.nlm.nih.gov/nuccore/CP010978?report=genbank&from=2865633&to=2866122&strand=2	CP010978	2866122	490	2865633	2860633	2866622	-4.5	1192197	Pelosinus fermentans JBW45	Firmicutes	Negativicutes	Selenomonadales	Sporomusaceae	Pelosinus	Isoleucyl-tRNA synthetase	gb|AJQ27902.1||gnl|WGS:AKVO|JBW_02558	6.1.1.5	Isoleucine--tRNA ligase (EC 6.1.1.5) (Isoleucyl-tRNA synthetase) (IleRS) | isoleucyl-tRNA aminoacylation [GO:0006428]	['AUC']	True	58.0	AUC			1.0	ILE	ILE (GAU)	GGGCCTATAGCTCAGCTGGTtAGAGCGCACGCCTGATAAGCGTGAGGtCAATGGTTCGAGTCCATTTAGGCCCACCA	(((((((..((((.........)))).(((((.......))))).....(((((.......))))))))))))....
CP010978.1:3168239-3167728	TATACAAAAATAAAAATGTCCTTGAATGCTTGACAGTAGTGTAAAGTTTTGTTATATTATCATTAAATCAAATAAAGATTTGTAAATATGATGAATAGGATAAGTAAATTGGCAGCATTTTTCAGAGAGCCAGGGGGTGGTGTGACCTGGTAAATGTACTGATTGAAATACACCTAGGAGTAGCAGGTTGAAAGGTAACAAGTAGACCGTGCCGGAATGCCACCGTTATTAAAGGCTAGAGTATCAGGTTAACTGCCTCGTACTTGAAGAGTAATCGGCTTGCAATGCAAGCAGGGTGGTACAACGAGCAATAGCATCTCGTCCCTGTATAGGGATGAGGTGTTTTTTTATTTATATAAATGAGGAAGTGGTTAAGCTAATTTATATAAATGCAATCTCAATCTGCCGCTTATCAAAACTTGTGGTGTAAATTTAAATAAAAATGTAGAGGGGATACAGATTATGATTATCGTAATGGGACCAGAAGCAACACAAGAGCAAGTACATGTAAT	1262.0	7.9e-29	123.2	0.0	82.0	329.0	0.86	0.45	GUAAAUAUGAUGAAUAGGAUAAGUAAAUUGGCA--GCAUUUUUCAGAGAGCCAGGGGGUGGUGUGACCUGGUAAAUGU-ACUGAUUGAAAUACACCUAGGAGUAGCA-GGUUGAAAggUAACAAGUAGACCGUGCCGGAAUGcCACCGUUAUuaaaggcuagaguaucagguuaacugccucguaCUUGAAGAGUAAUCGGCUUGC-----------AAUGCAAGCAGGGUGGUACAACGAGCAAUAgcaUCUCGUCCCUGUA	::::::<<------<<<<-------<<<<<<-------<<<--------<<<<<<___________>>>>>>>>>----->>>>>>-------->>>>--->>,,<<<<<<<____.._________>>>>>>>,<<<____.__>>>,,,,.................................,,,,,,,,,,,,,,,<<<<<<<________>>>>>>>,,,,<<<<-------<<<<<_____..._>>>>>>>>>:::	88.0	165.0	173.0	181.0	293.0	326.0	315.0	349.0	169.0	171.0	UAC	AUACA	297.0	300.0	UGGU		Transcriptional	gecont3_full_MASTER.fa	.......................................................................................((......((((.......((((((.....(((........((((((...........)))))))))....))))))........))))...))..((((((...............)))).)).(((.......)))....................................................((((...))))....((((.......(((((.........)))))))))..........................................................................................................................................................................................	[[88, 181], [184, 211], [213, 225], [278, 288], [293, 326]]	bracket_structure_was_changed changed_some_brackets_to_dots	ACAACGAGCAATAGCATCTCGTCCCTGTATAGGGATGAGGTGTTTTTTT	............((((((((((((((....)))))))))))))).....	-21.20		AGGGTGGTACAACGAGCAATAGCATCTCGTCCCTGTATAGGGATGAGGTGTTTTTTT	((((.......(((((.........))))))))).......................	((((.......(((((.........))))))))).......................	-7.0		....................((((((((((((((....)))))))))))))).....		......................((((((((((((....)))))))))))).......	-19.20		.......................................................................................((......((((.......((((((.....(((........((((((...........)))))))))....))))))........))))...))..((((((...............)))).)).(((.......)))....................................................((((...))))..........................((((((((((((....)))))))))))).......	.......................................................................................((......((((.......((((((.....(((........((((((...........)))))))))....))))))........))))...))..((((((...............)))).)).(((.......)))....................................................((((...))))....((((.......(((((.........))))))))).......................	GTAAATATGATGAATAGGATAAGTAAATTGGCAGCATTTTTCAGAGAGCCAGGGGGTGGTGTGACCTGGTAAATGTACTGATTGAAATACACCTAGGAGTAGCAGGTTGAAAGGTAACAAGTAGACCGTGCCGGAATGCCACCGTTATTAAAGGCTAGAGTATCAGGTTAACTGCCTCGTACTTGAAGAGTAATCGGCTTGCAATGCAAGCAGGGTGGTACAACGAGCAATAGCATCTCGTCCCTGTATAGGGATGAGGTGTTTTTTT	......((......((((.......((((((.....(((........((((((...........)))))))))....))))))........))))...))..((((((...............)))).)).(((.......)))....................................................((((...))))....((((.......(((((.........))))))))).......................	......((......((((.......((((((.....(((........((((((...........)))))))))....))))))........))))...))..((((((...............)))).)).(((.......)))....................................................((((...))))..........................((((((((((((....)))))))))))).......	a_XALD75	AXALD75	https://www.ncbi.nlm.nih.gov/nuccore/CP010978?report=genbank&from=3167728&to=3168239&strand=2	CP010978	3168239	512	3167728	3162728	3168739	-12.2	1192197	Pelosinus fermentans JBW45	Firmicutes	Negativicutes	Selenomonadales	Sporomusaceae	Pelosinus	phospho-2-dehydro-3-deoxyheptonate aldolase	gb|AJQ28165.1||gnl|WGS:AKVO|JBW_02821	2.5.1.54	Phospho-2-dehydro-3-deoxyheptonate aldolase (EC 2.5.1.54) | aromatic amino acid family biosynthetic process [GO:0009073]	['UAC', 'AUA']	True	48.0	UAC	AUA		2.0	TYR	TYR (GUA)	GGATGGGTTCCCGAGTGGCtaAAGGGAGCAGACTGTAAATCTGCCGGCTCCGCCTtCGCTGGTTCGAATCCAGCTCCATCCACCA	(((((((..(((...........))).(((((.......))))).(((...)))...(((((.......))))))))))))....	ILE	ILE (UAU)
CP010978.1:3987590-3988023	CAGGATTTTTTCATTGACAGATGCCTGTACTATCTGTTACAATACGTTAAAATACATATTTATTATCGATGAACAGGAAGAGTACACAATACACTAAGGGTTACAGCGAGCCAATGGCAGTGGAAGTTTGGCACTACTCGGTATGTGGAATGGGCCTGGGAGATACAGTCTGATCCGTAATGTACGGGGTAGGTGCTGTCGGGATTCTTCCGCCGTTATCAGGAAGCAGATATCGGACTGTATTTTATCCTGTATCTTGTAAAGCTGAGCTTTTTTCAAAAGCTAATCAGGGTGGCACCGCGAGTTAACTCCTCGTCCCTATATATGCACATGCATGTATAGAGACGAGGTTTTTTATTTTAAAAATGAAGGAGTGCGATTACGATGGAATTAGAAAAAAATGAATCAGAATTAACCATCCATGATAAAAATAA	3495.0	8.199999999999998e-23	99.9	0.0	60.0	323.0	0.91	0.47	UUAUUAUCGAUGAACAGGAAGAGUACACaAUACACUAAGGGUUACAGCGAGCCAAUGGC-AGUGGAAgUUUGGCACUACUcGGUAUGUGGAA-UGGGCCUGGGAGAUACAGU-CUGAUCcguaaugUACGGGGUAGGUGCUGUCGGGAUUcuucCGCCGUUAUcaggaagcagauaucggacuguauuuuauccugUAUCUUGUAAAGCUGAGCUUUU-----UUCAAAAGCUAAUCAGGGUGGCACCGCGAGUu-AA-cuCCUCGUCCCUAUA	::::::<<------<<<<-------<<<.<<<-------<<<--------<<<<<<___________.>>>>>>>>>---.-->>>>>>-------->>>>--->>,,<<<<<<<____......._________>>>>>>>,<<<____....__>>>,,,,.................................,,,,,,,,,,,,,,,<<<<<<<________>>>>>>>,,,,<<<<-------<<<<<_.____.._>>>>>>>>>:::	66.0	148.0	155.0	163.0	289.0	320.0	311.0	356.0	151.0	153.0	UGG	AUGGG	293.0	296.0	UGGC		Transcriptional	gecont3_full_MASTER.fa	.................................................................((......((((.......(((.(((.......(((........((((((...........)))))))))......)))))).......))))...))..((((((....................)).)))).(((..........)))....................................................(((((((...)))))))....((((.......(((((.......)))))))))..................................................................................................................	[[66, 163], [166, 198], [200, 215], [268, 284], [289, 320]]	bracket_structure_was_changed changed_some_brackets_to_dots	ACCGCGAGTTAACTCCTCGTCCCTATATATGCACATGCATGTATAGAGACGAGGTTTTTT	..............(((((((.((((((((((....)))))))))).)))))))......	-25.90		AGGGTGGCACCGCGAGTTAACTCCTCGTCCCTATATATGCACATGCATGTATAGAGACGAGGTTTTTT	((((.......(((((.......)))))))))....................................	((((.......(((((.......)))))))))....................................	-8.2		......................(((((((.((((((((((....)))))))))).)))))))......		......................(((((((.((((((((((....)))))))))).)))))))......	-25.90		.................................................................((......((((.......(((.(((.......(((........((((((...........)))))))))......)))))).......))))...))..((((((....................)).)))).(((..........)))....................................................(((((((...)))))))..........................(((((((.((((((((((....)))))))))).)))))))......	.................................................................((......((((.......(((.(((.......(((........((((((...........)))))))))......)))))).......))))...))..((((((....................)).)))).(((..........)))....................................................(((((((...)))))))....((((.......(((((.......)))))))))....................................	TTATTATCGATGAACAGGAAGAGTACACAATACACTAAGGGTTACAGCGAGCCAATGGCAGTGGAAGTTTGGCACTACTCGGTATGTGGAATGGGCCTGGGAGATACAGTCTGATCCGTAATGTACGGGGTAGGTGCTGTCGGGATTCTTCCGCCGTTATCAGGAAGCAGATATCGGACTGTATTTTATCCTGTATCTTGTAAAGCTGAGCTTTTTTCAAAAGCTAATCAGGGTGGCACCGCGAGTTAACTCCTCGTCCCTATATATGCACATGCATGTATAGAGACGAGGTTTTTT	......((......((((.......(((.(((.......(((........((((((...........)))))))))......)))))).......))))...))..((((((....................)).)))).(((..........)))....................................................(((((((...)))))))....((((.......(((((.......)))))))))....................................	......((......((((.......(((.(((.......(((........((((((...........)))))))))......)))))).......))))...))..((((((....................)).)))).(((..........)))....................................................(((((((...)))))))..........................(((((((.((((((((((....)))))))))).)))))))......	cMwePMni	CMWEPMNI	https://www.ncbi.nlm.nih.gov/nuccore/CP010978?report=genbank&from=3987590&to=3988023	CP010978	3987590	434	3988023	3987090	3993023	-17.7	1192197	Pelosinus fermentans JBW45	Firmicutes	Negativicutes	Selenomonadales	Sporomusaceae	Pelosinus	hypothetical protein	gb|AJQ28912.1||gnl|WGS:AKVO|JBW_03573		Uncharacterized protein |	['UGG']	True	16.0	UGG			1.0	TRP	TRP (CCA)	AGGGGTGTAGCTCAATTGGTAGAGTAGCGGTCTCCAAAACCGTTGGtTGCGGGTTCGATTCCTGCCGCCCCTGCCA	(((((((..((((........)))).(((((.......))))).....(((((.......))))))))))))....
CP008852.1:639570-639994	TTGACACTGCTATCTTCCCTTAGTATAATTTCATATATGATAAAAAAGGGTAATGTATGCAAGGTACTTTTTTTGTCGATATCGCATAGATATATACATAGATATATATTAGAAATGTAATGACTGGGATAAGTAAGTGTAAATCTGCCATCCAGAGAAGTATCGCCACTGGCTGAGAGTGATACTAGGTAAGATACGCCCAAATGCACCCAAGAACAGGTTGGTCGAAGTTATAGTAGGCCCGCTCGGTAGCAGCCGTTATTGTGCGATTAAGGGGCATTTTATGCCTAAGCAGAGTGGAACCACGGACCACTGTCTCTGTATGAGACAGTGGTCTTTTTGTTGACTATTTCAATAAGAAAGGGGGGAGATCCTATGTTTTCTCGTATAAAAAAAGATATCAAAGTGGTATTTGAGAGGGATCC	3972.0	9.3e-22	95.8	0.0	111.0	323.0	0.95	0.47	AGAAAUGUAAUGACUGGGAUAAGUAAGUGUAAA-UCUGCCAUCCAGAGAAGUAUCGCCAcugGCUGAGAguGAUACUAGGUAAGAUACGCCCAAAUGCACCCAAGAACAGGUUGGUCGAA-GUUAUAGUAGGCCCGCUCGGUAGCAGCCGUUA---UUGUGCGAUUAAGGGGCAUU-------UUAUGCCUAAGCAGAGUGGAACCACGG--ACCA--CUGUCUCUGUA	::::::<<------<<<<-------<<<<<<-------<<<--------<<<<<<____..._______..>>>>>>>>>----->>>>>>-------->>>>--->>,,<<<<<<<_____________>>>>>>>,<<<______>>>,,,,,,,,,,,,,,,,,,,<<<<<<<________>>>>>>>,,,,<<<<-------<<<<<______>>>>>>>>>:::	117.0	201.0	209.0	217.0	294.0	320.0	308.0	341.0	205.0	207.0	UGC	AUGCA	298.0	301.0	UGGA		Transcriptional	gecont3_full_MASTER.fa	....................................................................................................................((......((((.......((((((......(((........((((((................))))))))).....))))))........))))...))..(((((((............))))))).(((......)))................((((((...))))))....((((.......((((....)))))))).........................................................................................................	[[117, 217], [220, 245], [247, 258], [275, 289], [294, 320]]	bracket_structure_was_changed	ACCACGGACCACTGTCTCTGTATGAGACAGTGGTCTTTTT	.....(((((((((((((.....)))))))))))))....	-24.10		AGAGTGGAACCACGGACCACTGTCTCTGTATGAGACAGTGGTCTTTTT	((((.......((((....)))))))).....................	((((.......((((....)))))))).....................	-2.9		.............(((((((((((((.....)))))))))))))....		..............((((((((((((.....)))))))))))).....	-22.90		....................................................................................................................((......((((.......((((((......(((........((((((................))))))))).....))))))........))))...))..(((((((............))))))).(((......)))................((((((...))))))..................((((((((((((.....)))))))))))).....	....................................................................................................................((......((((.......((((((......(((........((((((................))))))))).....))))))........))))...))..(((((((............))))))).(((......)))................((((((...))))))....((((.......((((....)))))))).....................	AGAAATGTAATGACTGGGATAAGTAAGTGTAAATCTGCCATCCAGAGAAGTATCGCCACTGGCTGAGAGTGATACTAGGTAAGATACGCCCAAATGCACCCAAGAACAGGTTGGTCGAAGTTATAGTAGGCCCGCTCGGTAGCAGCCGTTATTGTGCGATTAAGGGGCATTTTATGCCTAAGCAGAGTGGAACCACGGACCACTGTCTCTGTATGAGACAGTGGTCTTTTT	......((......((((.......((((((......(((........((((((................))))))))).....))))))........))))...))..(((((((............))))))).(((......)))................((((((...))))))....((((.......((((....)))))))).....................	......((......((((.......((((((......(((........((((((................))))))))).....))))))........))))...))..(((((((............))))))).(((......)))................((((((...))))))..................((((((((((((.....)))))))))))).....	IcVpvdtS	ICVPVDTS	https://www.ncbi.nlm.nih.gov/nuccore/CP008852?report=genbank&from=639570&to=639994	CP008852	639570	425	639994	639070	644994	-20.0	484770	Pelosinus sp. UFO1	Firmicutes	Negativicutes	Selenomonadales	Sporomusaceae	Pelosinus	serine O-acetyltransferase	gb|AIF50098.1||gnl|jgi|UFO1_0541	2.3.1.30	Serine acetyltransferase (EC 2.3.1.30) | cysteine biosynthetic process from serine [GO:0006535]	['UGC']	True	18.0	UGC			1.0	CYS	CYS (GCA)	GGCGGCATAGCCAAGTGGTAAGGCAGAGGTCTGCAAAACCTTTAtCCCCAGTTCAAATCTGGGTGCCGCCTCCA	(((((((..(((.........))).(((((.......)))))....(((((.......))))))))))))....
CP008852.1:1030016-1029579	CCTAAAAATTTTCTATTGACAATTGCTTGTACCATCTGTTACAATACGTTAAACTACATATTCATCATCAATGATCAGGAAGAGTACACAATACCCAAAAGGGTTACAGCGAGCCAATGGCAGTGGGAGTTTGGCACTACTTGGTATGTGGAATGGGCCTGGGAGATACAGTCTGATTCGCATTTTGCGAGGTAGGAACTGTCGGGATTCTTCCGCCGTTATCAGGAAGCAGGTATCGGATAGTAAATATCCCGTATCTTGTAAAGCCGGGCTTTTTTAAAGCCAATCAGGGTGGCACCGCGGGTTAACCCCTCGTCCCTATATATATTTATTATATATATAGGAACGAGGGTTTTTTGTATTCAAAAATGAAAGGACGCGATAAGAAATGGAACTTCAAAAAAATGAAACAGATTTAATTATCCATGAAAAAACTAA	4052.0	1.5999999999999999e-21	95.0	0.0	62.0	323.0	0.9	0.49	UCAUCAUCAAUGAUCAGGAAGAGUACACAAUACCcaAAAGGGUUACAGCGAGCCAAUGGC-AGUGGGAgUUUGGCACUACUuGGUAUGUGGAA-UGGGCCUGGGAGAUACAGU-CUGAUUcgcauuuUGCGAGGUAGGAACUGUCGGGAUUcuucCGCCGUUAUcaggaagcagguaucggauaguaaauaucccGUAUCUUGUAAAGCcGGGCUUUU-------UUAAAGCCAAUCAGGGUGGCACCGCGGGUUAA-ccCCUCGUCCCUAUA	::::::<<------<<<<-------<<<<<<---..----<<<--------<<<<<<___________.>>>>>>>>>---.-->>>>>>-------->>>>--->>,,<<<<<<<____......._________>>>>>>>,<<<____....__>>>,,,,...............................,,,,,,,,,,,,,,.,<<<<<<<________>>>>>>>,,,,<<<<-------<<<<<_____.._>>>>>>>>>:::	68.0	151.0	158.0	166.0	289.0	320.0	310.0	358.0	154.0	156.0	UGG	AUGGG	293.0	296.0	UGGC		Transcriptional	gecont3_full_MASTER.fa	...................................................................((......((((.......((((((.........(((........((((((...........)))))))))......)))))).......))))...))..((((((....................)).)))).(((..........)))...................................................((((((...))))))....((((.......(((((.......)))))))))......................................................................................................................	[[68, 166], [169, 201], [203, 218], [270, 284], [289, 320]]	bracket_structure_was_changed changed_some_brackets_to_dots	ACCGCGGGTTAACCCCTCGTCCCTATATATATTTATTATATATATAGGAACGAGGGTTTTTT	.............(((((((.(((((((((((.....))))))))))).)))))))......	-25.70		AGGGTGGCACCGCGGGTTAACCCCTCGTCCCTATATATATTTATTATATATATAGGAACGAGGGTTTTTT	((((.......(((((.......)))))))))......................................	((((.......(((((.......)))))))))......................................	-7.3		.....................(((((((.(((((((((((.....))))))))))).)))))))......		.....................(((((((.(((((((((((.....))))))))))).)))))))......	-25.70		...................................................................((......((((.......((((((.........(((........((((((...........)))))))))......)))))).......))))...))..((((((....................)).)))).(((..........)))...................................................((((((...)))))).........................(((((((.(((((((((((.....))))))))))).)))))))......	...................................................................((......((((.......((((((.........(((........((((((...........)))))))))......)))))).......))))...))..((((((....................)).)))).(((..........)))...................................................((((((...))))))....((((.......(((((.......)))))))))......................................	TCATCATCAATGATCAGGAAGAGTACACAATACCCAAAAGGGTTACAGCGAGCCAATGGCAGTGGGAGTTTGGCACTACTTGGTATGTGGAATGGGCCTGGGAGATACAGTCTGATTCGCATTTTGCGAGGTAGGAACTGTCGGGATTCTTCCGCCGTTATCAGGAAGCAGGTATCGGATAGTAAATATCCCGTATCTTGTAAAGCCGGGCTTTTTTAAAGCCAATCAGGGTGGCACCGCGGGTTAACCCCTCGTCCCTATATATATTTATTATATATATAGGAACGAGGGTTTTTT	......((......((((.......((((((.........(((........((((((...........)))))))))......)))))).......))))...))..((((((....................)).)))).(((..........)))...................................................((((((...))))))....((((.......(((((.......)))))))))......................................	......((......((((.......((((((.........(((........((((((...........)))))))))......)))))).......))))...))..((((((....................)).)))).(((..........)))...................................................((((((...)))))).........................(((((((.(((((((((((.....))))))))))).)))))))......	0C10Ugas	0C10UGAS	https://www.ncbi.nlm.nih.gov/nuccore/CP008852?report=genbank&from=1029579&to=1030016&strand=2	CP008852	1030016	438	1029579	1024579	1030516	-18.4	484770	Pelosinus sp. UFO1	Firmicutes	Negativicutes	Selenomonadales	Sporomusaceae	Pelosinus	hypothetical protein	gb|AIF50464.1||gnl|jgi|UFO1_0909		Uncharacterized protein |	['UGG']	True	16.0	UGG			1.0	TRP	TRP (CCA)	AGGGGTGTAGCTCAATTGGTAGAGTAGCGGTCTCCAAAACCGTTGGtTGCGGGTTCGATTCCTGCCGCCCCTGCCA	(((((((..((((........)))).(((((.......))))).....(((((.......))))))))))))....
CP008852.1:1689141-1689583	CTAAAAAAGTAGCACTTAAAAATAAAGATGTCTTTTAATGCTTGACACTTGTGTAAAGTTTTGTTATATTATCATTAAATCAATAACGAAGTGTAAATACGATGAATAGGATAAGTAAGTTAGTGGCATTTTACAGAGAGCCAGGGGGCGGTGTGACCTGGTAAATGTGCTGATTGAAATACACCTAGGAGTAGCAGGTTGAAAAGGTAAAAGTAGACCGTGCCGGAATGCCACCGTTATTATAGGCTAGAGTATCAGGTAATTATGCCTCGTACTTGAAATGATGAATTAGCTTGCAATGCAAGCAGGGTGGTAGAGCGAGTGATAACATCTCGTCCCTGTATAGGGATGAGGTGTTTTTTATTTTATCTAAAATTAAGGGGGATATAGAATATGATTATAGTAATGGGACCAGAAGCAACAAAAGGCCAAGTCAATGTGGT	1524.0	5.200000000000001e-28	120.0	0.1	93.0	343.0	0.87	0.44	GUAAAUACGAUGAAUAGGAUAAGUAAGUUAGUG--GCAUUUUACAGAGAGCCAGGGGGCGGUGUGACCUGGUAAAUGU-GCUGAUUGAAAUACACCUAGGAGUAGCA-GGUUGAAAagGUAAAAGUAGACCGUGCCGGAAUGcCACCGUUAUuauaggcuagaguaucagguaauuaugccuCGUACUUGAAAUGAUGAAUUAG-----CUUGCAAUGCAAGCAGGGUGGUAGAGCGAGUgAUAAcaUCUCGUCCCUGUA	::::::<<------<<<<-------<<<<<<-------<<<--------<<<<<<___________>>>>>>>>>----->>>>>>-------->>>>--->>,,<<<<<<<____.._________>>>>>>>,<<<____.__>>>,,,,..............................,,,,,,,,,,,,,,,<<<<<<<________>>>>>>>,,,,<<<<-------<<<<<_.____.._>>>>>>>>>:::	99.0	176.0	184.0	192.0	307.0	340.0	329.0	362.0	180.0	182.0	UAC	AUACA	311.0	314.0	UGGU		Transcriptional	gecont3_full_MASTER.fa	..................................................................................................((......((((.......((((((.....(((........((((((...........)))))))))....))))))........))))...))..((((((...............)))).)).(((.......))).................................................(((((((...)))))))....((((.......(((((.........))))))))).......................................................................................................	[[99, 192], [195, 222], [224, 236], [286, 302], [307, 340]]	bracket_structure_was_changed changed_some_brackets_to_dots	AGAGCGAGTGATAACATCTCGTCCCTGTATAGGGATGAGGTGTTTTTT	............((((((((((((((....))))))))))))))....	-21.20		AGGGTGGTAGAGCGAGTGATAACATCTCGTCCCTGTATAGGGATGAGGTGTTTTTT	((((.......(((((.........)))))))))......................	((((.......(((((((....)).)))))))))......................	-9.2		....................((((((((((((((....))))))))))))))....		......................((((((((((((....))))))))))))......	-19.20		..................................................................................................((......((((.......((((((.....(((........((((((...........)))))))))....))))))........))))...))..((((((...............)))).)).(((.......))).................................................(((((((...)))))))..........................((((((((((((....))))))))))))......	..................................................................................................((......((((.......((((((.....(((........((((((...........)))))))))....))))))........))))...))..((((((...............)))).)).(((.......))).................................................(((((((...)))))))....((((.......(((((((....)).)))))))))......................	GTAAATACGATGAATAGGATAAGTAAGTTAGTGGCATTTTACAGAGAGCCAGGGGGCGGTGTGACCTGGTAAATGTGCTGATTGAAATACACCTAGGAGTAGCAGGTTGAAAAGGTAAAAGTAGACCGTGCCGGAATGCCACCGTTATTATAGGCTAGAGTATCAGGTAATTATGCCTCGTACTTGAAATGATGAATTAGCTTGCAATGCAAGCAGGGTGGTAGAGCGAGTGATAACATCTCGTCCCTGTATAGGGATGAGGTGTTTTTT	......((......((((.......((((((.....(((........((((((...........)))))))))....))))))........))))...))..((((((...............)))).)).(((.......))).................................................(((((((...)))))))....((((.......(((((((....)).)))))))))......................	......((......((((.......((((((.....(((........((((((...........)))))))))....))))))........))))...))..((((((...............)))).)).(((.......))).................................................(((((((...)))))))..........................((((((((((((....))))))))))))......	-9wpGm5B	9WPGM5B	https://www.ncbi.nlm.nih.gov/nuccore/CP008852?report=genbank&from=1689141&to=1689583	CP008852	1689141	443	1689583	1688641	1694583	-10.0	484770	Pelosinus sp. UFO1	Firmicutes	Negativicutes	Selenomonadales	Sporomusaceae	Pelosinus	phospho-2-dehydro-3-deoxyheptonate aldolase	gb|AIF51063.1||gnl|jgi|UFO1_1512	2.5.1.54	Phospho-2-dehydro-3-deoxyheptonate aldolase (EC 2.5.1.54) | aromatic amino acid family biosynthetic process [GO:0009073]	['UAC', 'AUA']	True	48.0	UAC	AUA		2.0	TYR	TYR (GUA)	GGATGGGTTCCCGAGTGGCtaAAGGGAGCAGACTGTAAATCTGCCGGCTCCGCCTtCGCTGGTTCGAATCCAGCCCCATCCACCA	(((((((..(((...........))).(((((.......))))).(((...)))...(((((.......))))))))))))....	ILE	ILE (UAU)
CP008852.1:2049788-2050216	AACAGTTACTATAGATCTTGACAATCATATTGAAAATAGATATTATTATTTTAATAATTAAATTTGTAAAAGTAATGCAAAGGACAAGACAATAGTGTAACTGTTGTTTCAGAGAAAAGATGTCGTAGGCTGTGAGCATCTTTACGTACACCATTATTGTTACCACCTTTAAACTGCTATGCTGAAAATTTTATGCGATTAATTACGTAAGTACTTGATTGTCTTTATAAAATAGTAAGCTGTGCCGGGGTAATTCCCGTTATCAAAAATTAAGATGGGCTTTGGCCAATCAGGGTGGAATCGCGGGTTATAACTCTCGTCCCTATATGGGGATGAGAGTTTATTTTTTTGAGAAAGATGCATGAGGAGGAAGGTTTAAATGAAGATTCAAATTACGCTAAAAGATGGAAGTATGCGTGAGGTTGAGCA	5792.0	4.1e-17	77.9	0.1	66.0	327.0	0.89	0.38	GUAAAAGUAAUGCAAAGGACAAGAcAAUAGUGUAACUGUUGUUUCAGAGAAAAGAUGUCGuagGCUGUGAgcAUCUUUACGUACACCAUUAUUGUUACCACCUUUAAACUGCUAUGCUGAAAauuuuaugcgauuaauuacguaaguacuugauugucuuuauAAAAUAGUAAGCUGUGCCGGGGUAauUCCCGUUA-UCAAAAAUUAAGAUGGGCU---------UU---GGCCAAUCAGGGUGGAAUCGCGGGUuAUAAcUCUCGUCCCUAUA	::::::<<------<<<<------.-<<<<<<-------<<<--------<<<<<<____..._______..>>>>>>>>>----->>>>>>-------->>>>--->>,,<<<<<<<____........................................._________>>>>>>>,<<<____..__>>>,,,,,,,,,,,,,,,,,,,<<<<<<<________>>>>>>>,,,,<<<<-------<<<<<_.____._>>>>>>>>>:::	72.0	158.0	166.0	174.0	292.0	324.0	314.0	350.0	162.0	164.0	ACC	UACCA	296.0	299.0	UGGA		Transcriptional	gecont3_full_MASTER.fa	.......................................................................((......((((........((((((.......(((........((((((................))))))))).....))))))........))))...))..(((((((......................................................))))))).(((........)))..................(((....)))....((((.......(((((........))))))))).........................................................................................................	[[72, 174], [177, 244], [246, 259], [278, 287], [292, 324]]	bracket_structure_was_changed	ATCGCGGGTTATAACTCTCGTCCCTATATGGGGATGAGAGTTTATTTTTTT	............(((((((((((((....))))))))))))).........	-20.70		AGGGTGGAATCGCGGGTTATAACTCTCGTCCCTATATGGGGATGAGAGTTTATTTTTTT	((((.......(((((........)))))))))..........................	((((.......(((((........)))))))))..........................	-8.4		....................(((((((((((((....))))))))))))).........		......................(((((((((((....)))))))))))...........	-18.70		.......................................................................((......((((........((((((.......(((........((((((................))))))))).....))))))........))))...))..(((((((......................................................))))))).(((........)))..................(((....)))..........................(((((((((((....)))))))))))...........	.......................................................................((......((((........((((((.......(((........((((((................))))))))).....))))))........))))...))..(((((((......................................................))))))).(((........)))..................(((....)))....((((.......(((((........)))))))))..........................	GTAAAAGTAATGCAAAGGACAAGACAATAGTGTAACTGTTGTTTCAGAGAAAAGATGTCGTAGGCTGTGAGCATCTTTACGTACACCATTATTGTTACCACCTTTAAACTGCTATGCTGAAAATTTTATGCGATTAATTACGTAAGTACTTGATTGTCTTTATAAAATAGTAAGCTGTGCCGGGGTAATTCCCGTTATCAAAAATTAAGATGGGCTTTGGCCAATCAGGGTGGAATCGCGGGTTATAACTCTCGTCCCTATATGGGGATGAGAGTTTATTTTTTT	......((......((((........((((((.......(((........((((((................))))))))).....))))))........))))...))..(((((((......................................................))))))).(((........)))..................(((....)))....((((.......(((((........)))))))))..........................	......((......((((........((((((.......(((........((((((................))))))))).....))))))........))))...))..(((((((......................................................))))))).(((........)))..................(((....)))..........................(((((((((((....)))))))))))...........	5rueRmLc	5RUERMLC	https://www.ncbi.nlm.nih.gov/nuccore/CP008852?report=genbank&from=2049788&to=2050216	CP008852	2049788	429	2050216	2049288	2055216	-10.3	484770	Pelosinus sp. UFO1	Firmicutes	Negativicutes	Selenomonadales	Sporomusaceae	Pelosinus	Threonyl-tRNA synthetase	gb|AIF51415.1||gnl|jgi|UFO1_1866		Threonine--tRNA ligase (EC 6.1.1.3) (Threonyl-tRNA synthetase) (ThrRS) | threonyl-tRNA aminoacylation [GO:0006435]	['ACC']	True	18.0	ACC			1.0	THR	THR (GGU)	GCTGGTGTAGCTCAGTCGGTAGAGCGTATCCTTGGTAAGGATAAGGcCACCGGTTCAATCCCGGTCACTAGCTCCA	(((((((..((((........)))).(((((.......))))).....(((((.......))))))))))))....
CP008852.1:2055597-2056042	TAACCCTATATTGTAATTACTGGGATAGTATGCTATAATTCCTTTGATAATAGAGTTTTCCTACTATCTCGAATTTGATAGTAGATTAAGCGTAAAATTGAATATGTATAGTAGCTTTTGCTGCTGTACTTGCTTAAGTGCAATGATAGAGAGAGTATGTTAGCTCTAATTGATACAGGGAGGATACTGTCATAGATTGAGAACAGTCCCAAATCGCTAACAGAAATTCACTCTGGAGTATCTGTGCTGAAGGGGTAACTTGTGTAAGCCAGACGTTATTTTCTGCGTTAAAGAAGCTGAGTACTAAATTAGGGTGGTACCGCGGGAGTAAGACTTTCGCCCCTTAGAGGGGTGAGGTCTTTTTATTTTTTCCAAATTATGTTTTAGGAGGTATATATGGAACAAGAATTACAATCTTTAAAGCAACAAGCTTTAGAAGAATTATC	3949.0	8.3000000000000015e-22	96.0	0.0	134.0	347.0	0.92	0.43	UUAAGUGCAAUGAUAGAG-AGAGUAUGUUAGCUCUAAUUGAUACAGGGAGgauACUGUCAUAgAUUGAGAACAGUCCCAAAUCGCUAACAGAAAUUCACUCUGGAGUAUCUGUGCUGAAGggguaACUUGUGUAAGC-CAGACGUUAUUuuCUGCGUUA-----AAGAAGCUGAGUA*[ 1]*UAAAUUAGGGUGGUACCGCGGGAGUAAgacUUUCGCCCCUUAG	::::::<<------<<<<-------<<<<<<-------<<<--------<...<<<<<____._______>>>>>>>>>----->>>>>>-------->>>>--->>,,<<<<<<<____....._________>>>>>>>,<<<____..__>>>,,,,,,,,,,,,,,,,,,,<<~~~~~~>>,,,,<<<<-------<<<<<_____..._>>>>>>>>>:::	140.0	223.0	231.0	239.0	311.0	344.0	332.0	371.0	227.0	229.0	UUC	AUUCA	315.0	318.0	UGGU		Transcriptional	gecont3_full_MASTER.fa	...........................................................................................................................................((......((((......((((((.......(((........(...(((((............))))))))).....))))))........))))...))..(((.(((..................)))))).(((........)))..............(...)....((((.......(((((.........)))))))))......................................................................................................	[[140, 239], [242, 272], [274, 287], [302, 306], [311, 344]]	bracket_structure_was_changed changed_some_brackets_to_dots	ACCGCGGGAGTAAGACTTTCGCCCCTTAGAGGGGTGAGGTCTTTTTATTTTTT	.....(((((((((((((.(((((((...)))))))))))))...))))))).	-19.50		AGGGTGGTACCGCGGGAGTAAGACTTTCGCCCCTTAGAGGGGTGAGGTCTTTTTATTTTTT	((((.......(((((.........)))))))))...........................	((((.......((((((((...))))))))))))...........................	-11.2		.............(((((((((((((.(((((((...)))))))))))))...))))))).		.....................(((((.(((((((...))))))))))))............	-16.90		...........................................................................................................................................((......((((......((((((.......(((........(...(((((............))))))))).....))))))........))))...))..(((.(((..................)))))).(((........)))..............(...).........................(((((.(((((((...))))))))))))............	...........................................................................................................................................((......((((......((((((.......(((........(...(((((............))))))))).....))))))........))))...))..(((.(((..................)))))).(((........)))..............(...)....((((.......((((((((...))))))))))))...........................	TTAAGTGCAATGATAGAGAGAGTATGTTAGCTCTAATTGATACAGGGAGGATACTGTCATAGATTGAGAACAGTCCCAAATCGCTAACAGAAATTCACTCTGGAGTATCTGTGCTGAAGGGGTAACTTGTGTAAGCCAGACGTTATTTTCTGCGTTAAAGAAGCTGAGTACTAAATTAGGGTGGTACCGCGGGAGTAAGACTTTCGCCCCTTAGAGGGGTGAGGTCTTTTTATTTTTT	......((......((((......((((((.......(((........(...(((((............))))))))).....))))))........))))...))..(((.(((..................)))))).(((........)))..............(...)....((((.......((((((((...))))))))))))...........................	......((......((((......((((((.......(((........(...(((((............))))))))).....))))))........))))...))..(((.(((..................)))))).(((........)))..............(...).........................(((((.(((((((...))))))))))))............	tcMuPsRh	TCMUPSRH	https://www.ncbi.nlm.nih.gov/nuccore/CP008852?report=genbank&from=2055597&to=2056042	CP008852	2055597	446	2056042	2055097	2061042	-5.6999999999999975	484770	Pelosinus sp. UFO1	Firmicutes	Negativicutes	Selenomonadales	Sporomusaceae	Pelosinus	Phenylalanyl-tRNA synthetase alpha chain	gb|AIF51422.1||gnl|jgi|UFO1_1873		Phenylalanine--tRNA ligase alpha subunit (EC 6.1.1.20) (Phenylalanyl-tRNA synthetase alpha subunit) (PheRS) | phenylalanyl-tRNA aminoacylation [GO:0006432]	['UUC']	True	58.0	UUC			1.0	PHE	PHE (GAA)	GCCGCGATAGCTCAGTCGGTAGAGCAGAGGACTGAAAATCCTCGTGtCGACAGTTCGATTCTGTCTTGCGGCACCA	(((((((..((((........)))).(((((.......))))).....(((((.......))))))))))))....
CP008852.1:2485333-2484839	AACAGCATATAAAGTCCTGTACTACTTAGGATAAGTAGTGCAGGACTTTTGGGTTATATCCAGAGCAAGAGAAGAAGGATATGAAGGAATATCTTTTGTTCATCCATTGACAATATAAAAAGCAGGGCGTATACTGTTGGTAAATTAATAGAAGTATTTAAAAAGCGATGATCGGGAAGAGTATTCATGATTTTACATACACAGAGAGTAGGGATTGCTGAGAACCTATGATGATAATCTGAAGAAAATCACCTGAGAGCTGATGGCTGAAATTAGAGTAAGTCAATCCGTATTTCTGCGTTAAAGGATAAGGTATGCTAGTACCTGAATGGTTGTTAAAGGTGGTATAACGAATGTAAAACTTCGTCCTGGACAGGATGAAGTTTTTTTATTTTTAGTGAAGGGATAGAATGGTGAAGGCTATCGAGTAAAAGGAGTTTTTAACATGTATAAAAAAGTTGATTCCAAGAATAATTTTGTAGCAATGGAAAAATC	2629.0	6.5e-25	108.0	0.6	159.0	374.0	0.94	0.38	UAAAAAGCGAUGAUCGGGAAGAGUAUUCAUGAUUUUACAUACACAGAGAGUAGG-GAUUGCUGAGAACCUAUGAUGAUAAUCUGAAGAAAAUCACCUGAGAGCUGAU-GGCUGAA-AUUAGAGUAAGUCAAUCCGUAUUUCUGCGUUAAAGGAUAAGGUAUGCUAGUACCU----GAAUGGUUGUUAA---AGGUGGUAUAACGAAUguAAA-aCUUCGUCCUGGAC	::::::<<------<<<<-------<<<<<<-------<<<--------<<<<<<___________>>>>>>>>>----->>>>>>-------->>>>--->>,,<<<<<<<_____________>>>>>>>,<<<______>>>,,,,,,,,,,,,,,,,,,,<<<<<<<________>>>>>>>,,,,<<<<-------<<<<<_..____._>>>>>>>>>:::	165.0	244.0	252.0	260.0	339.0	371.0	362.0	396.0	248.0	250.0	AUC	AAUCA	343.0	346.0	UGGU		Transcriptional	gecont3_full_MASTER.fa	....................................................................................................................................................................((......((((.......((((((.......(((........(((((............)))))))).....))))))........))))...))..((((((............)))).)).(((......)))...................(((((((....)))))))..(((.......(((((........)))))))).............................................................................................................................	[[165, 260], [263, 287], [289, 300], [320, 337], [340, 370]]	bracket_structure_was_changed changed_some_brackets_to_dots	ATAACGAATGTAAAACTTCGTCCTGGACAGGATGAAGTTTTTTTATTTTTAGTGAAGGGATAGAATGGTGAAGGCTATCGAGTAAAAGGAGTTTTT	.....(((((.(((((((((((((....)))))))))))))..)))))..........(((((..(.....)..))))).................	-21.80		AAGGTGGTATAACGAATGTAAAACTTCGTCCTGGACAGGATGAAGTTTTTTTATTTTTAGTGAAGGGATAGAATGGTGAAGGCTATCGAGTAAAAGGAGTTTTT	.(((.......(((((........))))))))........................................................................	.(((.......(((((........))))))))........................................................................	-3.6		.............(((((.(((((((((((((....)))))))))))))..)))))..........(((((..(.....)..))))).................		.......................(((((((((....)))))))))...........................................................	-11.80		....................................................................................................................................................................((......((((.......((((((.......(((........(((((............)))))))).....))))))........))))...))..((((((............)))).)).(((......)))...................(((((((....)))))))........................(((((((((....)))))))))...........................................................	....................................................................................................................................................................((......((((.......((((((.......(((........(((((............)))))))).....))))))........))))...))..((((((............)))).)).(((......)))...................(((((((....)))))))..(((.......(((((........))))))))........................................................................	TAAAAAGCGATGATCGGGAAGAGTATTCATGATTTTACATACACAGAGAGTAGGGATTGCTGAGAACCTATGATGATAATCTGAAGAAAATCACCTGAGAGCTGATGGCTGAAATTAGAGTAAGTCAATCCGTATTTCTGCGTTAAAGGATAAGGTATGCTAGTACCTGAATGGTTGTTAAAGGTGGTATAACGAATGTAAAACTTCGTCCTGGACAGGATGAAGTTTTTTTATTTTT	......((......((((.......((((((.......(((........(((((............)))))))).....))))))........))))...))..((((((............)))).)).(((......)))...................(((((((....)))))))..(((.......(((((........))))))))..........................	......((......((((.......((((((.......(((........(((((............)))))))).....))))))........))))...))..((((((............)))).)).(((......)))...................(((((((....)))))))........................(((((((((....))))))))).............	HCv28Ass	HCV28ASS	https://www.ncbi.nlm.nih.gov/nuccore/CP008852?report=genbank&from=2484839&to=2485333&strand=2	CP008852	2485333	495	2484839	2479839	2485833	-8.200000000000001	484770	Pelosinus sp. UFO1	Firmicutes	Negativicutes	Selenomonadales	Sporomusaceae	Pelosinus	Isoleucyl-tRNA synthetase	gb|AIF51867.1||gnl|jgi|UFO1_2320	6.1.1.5	Isoleucine--tRNA ligase (EC 6.1.1.5) (Isoleucyl-tRNA synthetase) (IleRS) | isoleucyl-tRNA aminoacylation [GO:0006428]	['AUC']	True	58.0	AUC			1.0	ILE	ILE (GAU)	GGCCCTATAGCTCAGCTGGTtAGAGCGCACGCCTGATAAGCGTGAGGtCAATGGTTCGAGTCCATTTAGGCCCACCA	((.((((..((((.........)))).(((((.......))))).....(((((.......))))))))).))....
CP008852.1:2567558-2567157	TTACATGTGTTAACTATTTTTTTGAATTAATAGGTAAGAAAAATTTGACGCAGAGAATTAAATTCGGTATAATAAAATTCGTTATATATGTACATAGTTATACAAGTAATGATGGAGACAGTAGCTGGGATATGTGATTTTGCAGCGAGTTAGGAAGAGTGTGAGCCTAATAAATCAATCATAGTGAATATCACTCCTGAACTGCAAACTGAAACTTAATTAAGTTTTGCCGTTTGACGAGCGTTATTTCGTTTTTGAGTGGCTGTGTAAGCAGTCATTAGGGTGGTATCACGGGAAACAACCTCTCGTCCCTTTAGGGATGAAGAGGTTTTATTTTTTTGGAGGTGTTATTTTGGATTATAGTAAAACTCTTAATTTGCCGCAAACGGATTTTCCAATGCG	2173.0	3.3e-26	113.0	0.0	100.0	316.0	0.94	0.41	AUACAAGUAAUGAUGGAG-ACAGUAGCUGGGAUAuGUGAUUUUGCAGCGAGUUAGGAAG-AGUGUGAgCCUAAUAAAUCAAUCAUAGUGAAUAUCACUCCUGAACUGCAA-ACUGAA-ACUUAAUUAAGUUUUGCCGUUUGAcGAGCGUUA-UUUCGUUUUUGAGUGGCUGUGU--------AAGCAGUCAUUAGGGUGGUAUCACGGGAAACAaccUCUCGUCCCUUUA	::::::<<------<<<<-------<<<<<<---.----<<<--------<<<<<<___________.>>>>>>>>>----->>>>>>-------->>>>--->>,,<<<<<<<_____________>>>>>>>,<<<____.__>>>,,,,,,,,,,,,,,,,,,,<<<<<<<________>>>>>>>,,,,<<<<-------<<<<<_____..._>>>>>>>>>:::	106.0	186.0	194.0	202.0	280.0	313.0	302.0	340.0	190.0	192.0	AUC	UAUCA	284.0	287.0	UGGU		Transcriptional	gecont3_full_MASTER.fa	.........................................................................................................((......((((......((((((........(((........((((((...........))))))))).....))))))........))))...))..((((((............))).))).(((.......)))..................(((((....)))))....((((.......(((((.........))))))))).........................................................................................	[[106, 202], [205, 229], [231, 243], [262, 275], [280, 313]]	bracket_structure_was_changed changed_some_brackets_to_dots	ATCACGGGAAACAACCTCTCGTCCCTTTAGGGATGAAGAGGTTTTATTTTTTT	.....((((((.(((((((((((((....)))))).)))))))...)))))).	-19.30		AGGGTGGTATCACGGGAAACAACCTCTCGTCCCTTTAGGGATGAAGAGGTTTTATTTTTTT	((((.......(((((.........)))))))))...........................	((((.......((((((.......))))))))))...........................	-8.3		.............((((((.(((((((((((((....)))))).)))))))...)))))).		......................(((((((((((....)))))).)))))............	-16.80		.........................................................................................................((......((((......((((((........(((........((((((...........))))))))).....))))))........))))...))..((((((............))).))).(((.......)))..................(((((....)))))..........................(((((((((((....)))))).)))))............	.........................................................................................................((......((((......((((((........(((........((((((...........))))))))).....))))))........))))...))..((((((............))).))).(((.......)))..................(((((....)))))....((((.......((((((.......))))))))))...........................	ATACAAGTAATGATGGAGACAGTAGCTGGGATATGTGATTTTGCAGCGAGTTAGGAAGAGTGTGAGCCTAATAAATCAATCATAGTGAATATCACTCCTGAACTGCAAACTGAAACTTAATTAAGTTTTGCCGTTTGACGAGCGTTATTTCGTTTTTGAGTGGCTGTGTAAGCAGTCATTAGGGTGGTATCACGGGAAACAACCTCTCGTCCCTTTAGGGATGAAGAGGTTTTATTTTTTT	......((......((((......((((((........(((........((((((...........))))))))).....))))))........))))...))..((((((............))).))).(((.......)))..................(((((....)))))....((((.......((((((.......))))))))))...........................	......((......((((......((((((........(((........((((((...........))))))))).....))))))........))))...))..((((((............))).))).(((.......)))..................(((((....)))))..........................(((((((((((....)))))).)))))............	9RvdpTFt	9RVDPTFT	https://www.ncbi.nlm.nih.gov/nuccore/CP008852?report=genbank&from=2567157&to=2567558&strand=2	CP008852	2567558	402	2567157	2562157	2568058	-8.5	484770	Pelosinus sp. UFO1	Firmicutes	Negativicutes	Selenomonadales	Sporomusaceae	Pelosinus	Isoleucyl-tRNA synthetase	gb|AIF51959.1||gnl|jgi|UFO1_2412	6.1.1.5	Isoleucine--tRNA ligase (EC 6.1.1.5) (Isoleucyl-tRNA synthetase) (IleRS) | isoleucyl-tRNA aminoacylation [GO:0006428]	['AUC']	True	58.0	AUC			1.0	ILE	ILE (GAU)	GGCCCTATAGCTCAGCTGGTtAGAGCGCACGCCTGATAAGCGTGAGGtCAATGGTTCGAGTCCATTTAGGCCCACCA	((.((((..((((.........)))).(((((.......))))).....(((((.......))))))))).))....
CP008852.1:2813960-2813572	CTGCTATAAGCATTGACAAATAAAGTCAGGTTTGTTATGATTTTAACTAAATTACGGCAATGCGGGAAAACAGTAGCCTATAATTATAGCGAGCTAGGGAGGGTGCAAGCCTAGCGATTTAAAAGGTGAAGGGCATTCCCAAGCTGCAAGAGGAAATTCTAAAATTGGATTAATAGATCCTTTTTAGGAGAGTAAAGCTTGCTATAGTATAAGGTGGATCATATATTATATGGTCAATCAGGGTGGAACCGCGGGATTAAACCTCTCGTCCCTGTAACGATATGTTACTGTGGATGAAGGGGTTTTTATTTTATTTAATATTGAGGGAGGCTATTATAATTGACTTTTCAAGAGATGATTCTAACACTTCAGAACTTCTGGGCTGAACA	5065.0	2.9e-19	86.1	0.0	51.0	276.0	0.86	0.42	AUUACGGCAAUGCGGGAAAACAGUAGCC-------UAUAAUUAUAGCGAGCUAGGGAG-GGUGCAAgCCUAGCgAUUUAAAA---GGUGAAGGGCAUUCCCAAGCUGCAAGAGGAAAUucuaaaauuggaUUAAUAGAUCCUUUUUAGGAGAGUa-AAGCUUG-CUAUAGUAUAAGGUGGAUCAUA---UAUUAUAUGGUCAAUCAGGGUGGAACCGCGGGAUUAAaccUCUCGUCCCUGUA	::::::<<------<<<<-------<<<<<<-------<<<--------<<<<<<___________.>>>>>>.>>>----->>>>>>-------->>>>--->>,,<<<<<<<____............_________>>>>>>>,<<<____.__>>>,,,,,,,,,,,,,,,,,,,<<<<<<<________>>>>>>>,,,,<<<<-------<<<<<_____..._>>>>>>>>>:::	57.0	128.0	136.0	144.0	240.0	273.0	262.0	307.0	132.0	134.0	GGC	GGGCA	244.0	247.0	UGGA		Transcriptional	gecont3_full_MASTER.fa	........................................................((......((((.......(((...(((........((((((...........)))))).))).....)))........))))...))..(((((((.........................))))))).(((......)))..................(((((((.....)))))))....((((.......(((((.........)))))))))....................................................................................................................	[[57, 144], [147, 185], [187, 198], [217, 235], [240, 273]]	bracket_structure_was_changed	ACCGCGGGATTAAACCTCTCGTCCCTGTAACGATATGTTACTGTGGATGAAGGGGTTTTT	...........((((((((((((((.(((((.....))))).).))))).))))))))..	-21.60		AGGGTGGAACCGCGGGATTAAACCTCTCGTCCCTGTAACGATATGTTACTGTGGATGAAGGGGTTTTT	((((.......(((((.........)))))))))..................................	((((.......((((((.......))))))))))..................................	-9.0		...................((((((((((((((.(((((.....))))).).))))).))))))))..		......................(((((((((((.(((((.....))))).).))))).))))).....	-18.70		........................................................((......((((.......(((...(((........((((((...........)))))).))).....)))........))))...))..(((((((.........................))))))).(((......)))..................(((((((.....)))))))..........................(((((((((((.(((((.....))))).).))))).))))).....	........................................................((......((((.......(((...(((........((((((...........)))))).))).....)))........))))...))..(((((((.........................))))))).(((......)))..................(((((((.....)))))))....((((.......((((((.......))))))))))..................................	ATTACGGCAATGCGGGAAAACAGTAGCCTATAATTATAGCGAGCTAGGGAGGGTGCAAGCCTAGCGATTTAAAAGGTGAAGGGCATTCCCAAGCTGCAAGAGGAAATTCTAAAATTGGATTAATAGATCCTTTTTAGGAGAGTAAAGCTTGCTATAGTATAAGGTGGATCATATATTATATGGTCAATCAGGGTGGAACCGCGGGATTAAACCTCTCGTCCCTGTAACGATATGTTACTGTGGATGAAGGGGTTTTT	......((......((((.......(((...(((........((((((...........)))))).))).....)))........))))...))..(((((((.........................))))))).(((......)))..................(((((((.....)))))))....((((.......((((((.......))))))))))..................................	......((......((((.......(((...(((........((((((...........)))))).))).....)))........))))...))..(((((((.........................))))))).(((......)))..................(((((((.....)))))))..........................(((((((((((.(((((.....))))).).))))).))))).....	4HgkX_Iv	4HGKXIV	https://www.ncbi.nlm.nih.gov/nuccore/CP008852?report=genbank&from=2813572&to=2813960&strand=2	CP008852	2813960	389	2813572	2808572	2814460	-9.7	484770	Pelosinus sp. UFO1	Firmicutes	Negativicutes	Selenomonadales	Sporomusaceae	Pelosinus	Glycyl-tRNA synthetase alpha subunit	gb|AIF52230.1||gnl|jgi|UFO1_2687	6.1.1.14	Glycine--tRNA ligase alpha subunit (EC 6.1.1.14) (Glycyl-tRNA synthetase alpha subunit) (GlyRS) | glycyl-tRNA aminoacylation [GO:0006426]	['GGC', 'GGG']	True	54.0	GGC	GGG		2.0	GLY	GLY (GCC)	GCGGAAATAGCTCAGCGGTAGAGCATCGCCTTGCCAAGGCGAGGGtCGCGAGTTCGAATCTCGTTTTCCGCTCCA	(((((((..((((.......)))).(((((.......))))).....(((((.......))))))))))))....	GLY	GLY (CCC)	GCGGGTGTAGCTCAGTGGTAGAGTACCGGCTTCCCAAGCCGTGGGtCGAGAGTTCGAATCTCTTCACCCGCTCCA	(((((((..((((.......))))..((((.......))))......(((((.......))))))))))))....
CP008852.1:2879267-2878837	AGAATACACCTCCCAAGAAAAAATGTATGCCTATCCTTTTGAATATAGAACAATTGGTAAAAAAATAGACTGAATAGTGTTAATTGACTTTCTAGATAGGGTGGGATATAATATTGTGTAAGTCCTACGAGGCAGAATAGTAAGCTTTTATTTGTGGTGCAGACAGTTGGCGGATGATGCGAGCCAATCCCAAATAAGTTGAACTCACTGCGGAGGAGTAGCCATGAATTAGTAGTGGCTAACGCTTGATTAGCGTTAACAATCATTGAGAGGATGGCAGTTGCTATCAATCAGGGTGGTATCGCGGGTATGTATAACTCGTCCCTGGCTAATTAGCCAAGGGGCGGTTTTTTATTTTTTATAAATAGGAGGCTTTTTTTAATGAATGAAAGATATGTTCCTAAGGAAATTGAATCAAAATGGCAAAAGCA	1484.0	3.9e-28	120.5	0.0	118.0	329.0	0.95	0.47	GUAAGUCCUACGAGGCAGAAUAGUAAGCUUUUA-UUUGUGGUGCAGACAGUUGGCGGAUGAUGCGAGCCAAUCCCAAA--UAAGUUGAA-CUCACUGCGGAGGAGUAGCCAUGAA----UUAGUAGUGGCUAACGCUUGAuUAGCGUUA--ACAAUCAUUGAGAGGAUGGCA------GUUGCUAUCAAUCAGGGUGGUAUCGCGGGUauguAUA-ACUCGUCCCUGGC	::::::<<------<<<<-------<<<<<<-------<<<--------<<<<<<___________>>>>>>>>>----->>>>>>-------->>>>--->>,,<<<<<<<_____________>>>>>>>,<<<____.__>>>,,,,,,,,,,,,,,,,,,,<<<<<<<________>>>>>>>,,,,<<<<-------<<<<<_...._____>>>>>>>>>:::	124.0	201.0	208.0	216.0	293.0	326.0	320.0	362.0	204.0	206.0	CUC	ACUCA	297.0	300.0	UGGU		Transcriptional	gecont3_full_MASTER.fa	...........................................................................................................................((......((((.......((((((......(((........((((((...........)))))))))...)))))).......))))...))..(((((((.........))))))).(((.......))).................((((((....))))))....((((.......(((((.........))))))))).........................................................................................................	[[124, 216], [219, 241], [243, 255], [273, 288], [293, 326]]		ATCGCGGGTATGTATAACTCGTCCCTGGCTAATTAGCCAAGGGGCGGTTTTTTATTTTTTATAAATAGGAGGCTTTTTTT	.....((((.......))))((((((((((....)))).))))))((((((((((((.....))))))))))))......	-25.40		AGGGTGGTATCGCGGGTATGTATAACTCGTCCCTGGCTAATTAGCCAAGGGGCGGTTTTTTATTTTTTATAAATAGGAGGCTTTTTTT	((((.......(((((.........)))))))))......................................................	((((.......((((((.......))))))))))......................................................	-9.0		.............((((.......))))((((((((((....)))).))))))((((((((((((.....))))))))))))......		...........................(((((((((((....)))).)))))))..................................	-18.40		...........................................................................................................................((......((((.......((((((......(((........((((((...........)))))))))...)))))).......))))...))..(((((((.........))))))).(((.......))).................((((((....))))))...............................(((((((((((....)))).)))))))..................................	...........................................................................................................................((......((((.......((((((......(((........((((((...........)))))))))...)))))).......))))...))..(((((((.........))))))).(((.......))).................((((((....))))))....((((.......((((((.......))))))))))......................................................	GTAAGTCCTACGAGGCAGAATAGTAAGCTTTTATTTGTGGTGCAGACAGTTGGCGGATGATGCGAGCCAATCCCAAATAAGTTGAACTCACTGCGGAGGAGTAGCCATGAATTAGTAGTGGCTAACGCTTGATTAGCGTTAACAATCATTGAGAGGATGGCAGTTGCTATCAATCAGGGTGGTATCGCGGGTATGTATAACTCGTCCCTGGCTAATTAGCCAAGGGGCGGTTTTTTATTTTTTAT	......((......((((.......((((((......(((........((((((...........)))))))))...)))))).......))))...))..(((((((.........))))))).(((.......))).................((((((....))))))....((((.......((((((.......))))))))))....................................	......((......((((.......((((((......(((........((((((...........)))))))))...)))))).......))))...))..(((((((.........))))))).(((.......))).................((((((....))))))...............................(((((((((((....)))).)))))))................	-PZrLqHl	PZRLQHL	https://www.ncbi.nlm.nih.gov/nuccore/CP008852?report=genbank&from=2878837&to=2879267&strand=2	CP008852	2879267	431	2878837	2873837	2879767	-9.4	484770	Pelosinus sp. UFO1	Firmicutes	Negativicutes	Selenomonadales	Sporomusaceae	Pelosinus	leucyl-tRNA synthetase class Ia	gb|AIF52290.1||gnl|jgi|UFO1_2747	6.1.1.4	Leucine--tRNA ligase (EC 6.1.1.4) (Leucyl-tRNA synthetase) (LeuRS) | leucyl-tRNA aminoacylation [GO:0006429]	['CUC']	True	58.0	CUC			1.0	LEU	LEU (GAG)	GCGGTAGTGGCGGAACGGCaGACGCACCAGCTTGAGGGGCTGGCGGGGGCAACCTCGTGATGGTTCAAATCCATTCTACCGCACCA	(((((((..(((..........))).(((((.......))))).((((....))))..(((((.......))))))))))))....
CP008852.1:3113734-3113330	GTAGTATCGACATAGTATTTTTTCACTAATCTTGACAAAGACTGTATATTATAGGTATAGTATGGTATATATATTAAAAGCGATGATAGGAAGGAGTACGTTATTGCCGCCGAATAGAGAGGGGATCCTTGGCTGAAAGGTCTCTCGGAATGGGGTAACGGAAGGTAGTCCTGGAGTTATTGCATTGAACTTATAGTAGGTGCAGTCGGTTATGCCCCGTTATGGTATTGGAGTTCGAGTAAATCTTTATTTTGCCTTTACTCGAAGAAACAAGGTGGTACCACGAAAGTATGCTCTTTCGTCCTTTTAGGATGAAGGGGCTTTTTTATTTTTCAAAAAGTAGGAGGAGTTAATTTTGACAGAAAAAAATATTCCAACAGTATATGACCCTCAAGCGGTAGAAGC	763.0	2e-30	129.4	0.0	74.0	309.0	0.96	0.44	UUAAAAGCGAUGAUAGGAAGGAGUACGUUAUUG--CCGCCGAAUAGAGAGGGGAUCCUUgGCUGAAAgGUCUCUCGGAAUgGGGUAACGGAAGGUAGUCCUGGAGUUAUUGCAUUGAA-CUUAUAGUAGGUGCAGUCGGUUAUgCCCCGUUA-----UGGUAUUGGAGUUCGAGUAAAucuuuauuuugCCUUUACUCGAAgAAACAAGGUGGUACCACGAAAGUAUgcucUUUCGUCCUUUUA	::::::<<------<<<<-------<<<<<<-------<<<--------<<<<<<____._______.>>>>>>>>>---.-->>>>>>-------->>>>--->>,,<<<<<<<_____________>>>>>>>,<<<____.__>>>,,,,,,,,,,,,,,,,,,,<<<<<<<___..........._____>>>>>>>.,,,,<<<<-------<<<<<_____...._>>>>>>>>>:::	80.0	161.0	169.0	177.0	272.0	306.0	293.0	333.0	165.0	167.0	GUA	GGUAG	276.0	279.0	UGGU		Transcriptional	gecont3_full_MASTER.fa	...............................................................................((......((((.......((((((.....(((........((((((.............)))))))))......))))))........))))...))..(((((((............))))))).(((.......)))..............(((((((...................))))))).....((((.......(((((..........)))))))))...................................................................................................	[[80, 177], [180, 205], [207, 219], [234, 266], [272, 306]]		ACCACGAAAGTATGCTCTTTCGTCCTTTTAGGATGAAGGGGCTTTTTTATTTTT	.............(((((((((((((...)))))))))))))............	-18.90		AAGGTGGTACCACGAAAGTATGCTCTTTCGTCCTTTTAGGATGAAGGGGCTTTTTTATTTTT	((((.......(((((..........)))))))))...........................	((((.......(((((((......)))))))))))...........................	-7.9		.....................(((((((((((((...)))))))))))))............		.....................(((((((((((((...)))))))))))))............	-18.90		...............................................................................((......((((.......((((((.....(((........((((((.............)))))))))......))))))........))))...))..(((((((............))))))).(((.......)))..............(((((((...................)))))))..........................(((((((((((((...)))))))))))))............	...............................................................................((......((((.......((((((.....(((........((((((.............)))))))))......))))))........))))...))..(((((((............))))))).(((.......)))..............(((((((...................))))))).....((((.......(((((((......)))))))))))...........................	TTAAAAGCGATGATAGGAAGGAGTACGTTATTGCCGCCGAATAGAGAGGGGATCCTTGGCTGAAAGGTCTCTCGGAATGGGGTAACGGAAGGTAGTCCTGGAGTTATTGCATTGAACTTATAGTAGGTGCAGTCGGTTATGCCCCGTTATGGTATTGGAGTTCGAGTAAATCTTTATTTTGCCTTTACTCGAAGAAACAAGGTGGTACCACGAAAGTATGCTCTTTCGTCCTTTTAGGATGAAGGGGCTTTTTTATTTTT	......((......((((.......((((((.....(((........((((((.............)))))))))......))))))........))))...))..(((((((............))))))).(((.......)))..............(((((((...................))))))).....((((.......(((((((......)))))))))))...........................	......((......((((.......((((((.....(((........((((((.............)))))))))......))))))........))))...))..(((((((............))))))).(((.......)))..............(((((((...................)))))))..........................(((((((((((((...)))))))))))))............	4YKJlKDX	4YKJLKDX	https://www.ncbi.nlm.nih.gov/nuccore/CP008852?report=genbank&from=3113330&to=3113734&strand=2	CP008852	3113734	405	3113330	3108330	3114234	-10.999999999999998	484770	Pelosinus sp. UFO1	Firmicutes	Negativicutes	Selenomonadales	Sporomusaceae	Pelosinus	Valyl-tRNA synthetase	gb|AIF52510.1||gnl|jgi|UFO1_2967	6.1.1.9	Valine--tRNA ligase (EC 6.1.1.9) (Valyl-tRNA synthetase) (ValRS) | valyl-tRNA aminoacylation [GO:0006438]	['GUA']	True	18.0	GUA			1.0	VAL	VAL (UAC)	GGGCGATTAGCTCAGCTGGGAGAGCGCCTGCCTTACAAGCAGGATGtCGGCAGTTCGATCCTGTCATCGCCCACCA	(((((((..((((........)))).(((((.......))))).....(((((.......))))))))))))....
CP008852.1:3360238-3359742	GAGATAAACTTGTCCTAATCTTGAGAAATATGTATGTATTAAAAAAGAACAACAATAGTCTCTTGGTATGGTATCGTAAAATAAAAATATTACAAAAACGCGGGATAAATCGTAAAAAACATTGACATTGTATAAGCGCAATGATAAAATTCATCTCAAAGCATAAAGAACAATAGTAATGATAGAGATAGTAGCCTACTAGCAAATTTTCAGAGAGTTGACGTTTGGTGTGAGTTGACAATGAGCGGTGGGGGAAGATCACTCTAGAACTGTATTTCTGAAAGGTAGTAAGAAATACCGGGGTAGCCTCGTTATTGGGCTTAGGTTTGATAGAACTGATAAGAGGCATTATTATGCAATTAAGGTGGTAACGCGGGTATAGCTCGTCCTTGGATATTTTCAAGGACGGGCTTTTTTATTTATATTGAAATATATGGAGGTAACTTTATGTCAAACAGCAAACCTTTTAAACTAGAAAATTCTTATGTATCAATGGA	1047.0	1.4e-29	126.1	0.5	170.0	394.0	0.95	0.42	ACAAUAGUAAUGAUAGAG-AUAGUAGCCUACUA-GCAAAUUUUCAGAGAGUUGACGUUUGGUGUGAGUUGACAAUGAGCGGUGGGGGAAGAUCACUCUAGAACUGUAUUUCUGAA--AGGUAGUAAGAAAUACCGGGGUAgCCUCGUUAUugggcuuagguuugaUAGAACUGAUAAGAGGCAUU----------AUUAUGCAAUUAAGGUGGUAACGCGGGUAUAG-CUCGUCCUUGGA	::::::<<------<<<<-------<<<<<<-------<<<--------<<<<<<___________>>>>>>>>>----->>>>>>-------->>>>--->>,,<<<<<<<_____________>>>>>>>,<<<____.__>>>,,,,...............,,,,,,,,,,,,,,,<<<<<<<________>>>>>>>,,,,<<<<-------<<<<<______>>>>>>>>>:::	176.0	254.0	262.0	270.0	362.0	391.0	382.0	417.0	258.0	260.0	AUC	GAUCA	366.0	369.0	UGGU		Transcriptional	gecont3_full_MASTER.fa	...............................................................................................................................................................................((......((((......((((((......(((........((((((...........))))))))).....))))))........))))...))..(((((((...........))))))).(((.......)))..................................((((....))))....((((.......(((((.....)))))))))..........................................................................................................	[[176, 270], [273, 297], [299, 311], [346, 357], [362, 391]]	bracket_structure_was_changed changed_some_brackets_to_dots	AACGCGGGTATAGCTCGTCCTTGGATATTTTCAAGGACGGGCTTTTTT	...........((((((((((((((....)))))))))))))).....	-22.90		AAGGTGGTAACGCGGGTATAGCTCGTCCTTGGATATTTTCAAGGACGGGCTTTTTT	((((.......(((((.....)))))))))..........................	((((.......((((((...))))))))))..........................	-6.5		...................((((((((((((((....)))))))))))))).....		....................(((((((((((((....)))))))))))))......	-21.80		...............................................................................................................................................................................((......((((......((((((......(((........((((((...........))))))))).....))))))........))))...))..(((((((...........))))))).(((.......)))..................................((((....))))........................(((((((((((((....)))))))))))))......	...............................................................................................................................................................................((......((((......((((((......(((........((((((...........))))))))).....))))))........))))...))..(((((((...........))))))).(((.......)))..................................((((....))))....((((.......((((((...))))))))))..........................	ACAATAGTAATGATAGAGATAGTAGCCTACTAGCAAATTTTCAGAGAGTTGACGTTTGGTGTGAGTTGACAATGAGCGGTGGGGGAAGATCACTCTAGAACTGTATTTCTGAAAGGTAGTAAGAAATACCGGGGTAGCCTCGTTATTGGGCTTAGGTTTGATAGAACTGATAAGAGGCATTATTATGCAATTAAGGTGGTAACGCGGGTATAGCTCGTCCTTGGATATTTTCAAGGACGGGCTTTTTT	......((......((((......((((((......(((........((((((...........))))))))).....))))))........))))...))..(((((((...........))))))).(((.......)))..................................((((....))))....((((.......((((((...))))))))))..........................	......((......((((......((((((......(((........((((((...........))))))))).....))))))........))))...))..(((((((...........))))))).(((.......)))..................................((((....))))........................(((((((((((((....)))))))))))))......	oJ94IaeF	OJ94IAEF	https://www.ncbi.nlm.nih.gov/nuccore/CP008852?report=genbank&from=3359742&to=3360238&strand=2	CP008852	3360238	497	3359742	3354742	3360738	-15.3	484770	Pelosinus sp. UFO1	Firmicutes	Negativicutes	Selenomonadales	Sporomusaceae	Pelosinus	threonine dehydratase	gb|AIF52731.1||gnl|jgi|UFO1_3188		Threonine dehydratase | threonine catabolic process [GO:0006567]	['AUC', 'GAU', 'UCA']	True	56.0	AUC	GAU	UCA	3.0	ILE	ILE (GAU)	GGCCCTATAGCTCAGCTGGTtAGAGCGCACGCCTGATAAGCGTGAGGtCAATGGTTCGAGTCCATTTAGGCCCACCA	((.((((..((((.........)))).(((((.......))))).....(((((.......))))))))).))....	ASP	ASP (AUC)			ASP	ASP (UGA)	GGAGGGGTGTCCGAGCGGTtcAAGGAACTGGTCTTGAAAACCAGCGATCTCGTAAGGGGTCCGTGGGTTCGAATCCCACCCCCTCCGCCA	(((((((..(((...........))).(((((.......))))).((((((....)))))).(((((.......))))))))))))....
CP008852.1:4680031-4680543	TGTGCCACCTCCCTCAAATATTATCTTTATCATACCCGATAATAGCTTTCTTATCTGTGATCTATATCATCTTTTGTAAAAAACTAAAAAATATTTGACACCTGCTTTTTTTCCGCTATAATAAACATATACTAAGTTTACAACTTTACACTTTTTTTAAAAGTTATGATGGAGAAATAAAGAAATACCCCTATGTTTCAGAGAGCCGGAAAAGGTGTGAACCGGTAACATATGTATTTTGTAAGTCACTCCTGAACTGCAAAGCTGAAAATAGTAAGTAAGCTGCGCCGGAAACAGTTCCATTGGAACGCAACCGTTATCTTGCTAGGGTTGATAGACCTGATGAGATGCATACACCTTCGTGTGGATGCAATAAGGGTGGTACCGCGAGATAACCTCTTGCCCCTTTTGAGGGAGCAGTGGGTTTATTTTTTTTATCTAATTTAAAAGGAGGCTATTACTTATGCGTAGTGACATTGTAAAAAAAGGTTCAACTCGGGCAGCTCATCGTTC	2868.0	2.7e-24	105.7	0.0	157.0	410.0	0.89	0.43	UUAAAAGUUAUGAUGGAGAAAUAAAGAAAUACCCCUAUGUU-UCAGAGAGCCGGAAAA-GGUGUGAACCGGUAACAUAUGUAUUUUGUAAGUCACUCCUGAACUGCAAAGCUGAAaAUAGUAAGUAAGCUGCGCCGGAAA*[19]*CCGUUAUcuugcuaggguugaUAGACCUGAUGAGAUGCAUACACCUUCGUGUGGAUGCAAUAAGGGUGGUACCGCGAGA-UAAccUCUUGCCCCUUUU	::::::<<------<<<<-------<<<<<<-------<<<--------<<<<<<___________>>>>>>>>>----->>>>>>-------->>>>--->>,,<<<<<<<___.__________>>>>>>>,<<<___~~~~~~>>>,,,,..............,,,,,,,,,,,,,,,<<<<<<<________>>>>>>>,,,,<<<<-------<<<<<_____.._>>>>>>>>>:::	163.0	241.0	249.0	257.0	376.0	407.0	396.0	436.0	245.0	247.0	GUC	AGUCA	380.0	383.0	UGGU		Transcriptional	gecont3_full_MASTER.fa	..................................................................................................................................................................((......((((.......((((((.......(((.......((((((..........))))))))).....))))))........))))...))..(((((((..............))))))).(((......................))).................................(((((((........)))))))....((((.......(((((.......)))))))))..........................................................................................................	[[163, 257], [260, 287], [289, 316], [350, 371], [376, 407]]		ACCGCGAGATAACCTCTTGCCCCTTTTGAGGGAGCAGTGGGTTTATTTTTTTT	.....((((((((((.((((((((....)))).)))).))).)))))))....	-17.40		AGGGTGGTACCGCGAGATAACCTCTTGCCCCTTTTGAGGGAGCAGTGGGTTTATTTTTTTT	((((.......(((((.......))))))))).............................	((((.......((((((.....)))))))))).............................	-8.9		.............((((((((((.((((((((....)))).)))).))).)))))))....		....................(((.((((((((....)))).)))).)))............	-13.50		..................................................................................................................................................................((......((((.......((((((.......(((.......((((((..........))))))))).....))))))........))))...))..(((((((..............))))))).(((......................))).................................(((((((........)))))))........................(((.((((((((....)))).)))).)))............	..................................................................................................................................................................((......((((.......((((((.......(((.......((((((..........))))))))).....))))))........))))...))..(((((((..............))))))).(((......................))).................................(((((((........)))))))....((((.......((((((.....)))))))))).............................	TTAAAAGTTATGATGGAGAAATAAAGAAATACCCCTATGTTTCAGAGAGCCGGAAAAGGTGTGAACCGGTAACATATGTATTTTGTAAGTCACTCCTGAACTGCAAAGCTGAAAATAGTAAGTAAGCTGCGCCGGAAACAGTTCCATTGGAACGCAACCGTTATCTTGCTAGGGTTGATAGACCTGATGAGATGCATACACCTTCGTGTGGATGCAATAAGGGTGGTACCGCGAGATAACCTCTTGCCCCTTTTGAGGGAGCAGTGGGTTTATTTTTTTT	......((......((((.......((((((.......(((.......((((((..........))))))))).....))))))........))))...))..(((((((..............))))))).(((......................))).................................(((((((........)))))))....((((.......((((((.....)))))))))).............................	......((......((((.......((((((.......(((.......((((((..........))))))))).....))))))........))))...))..(((((((..............))))))).(((......................))).................................(((((((........)))))))........................(((.((((((((....)))).)))).)))............	TrBDMcdW	TRBDMCDW	https://www.ncbi.nlm.nih.gov/nuccore/CP008852?report=genbank&from=4680031&to=4680543	CP008852	4680031	513	4680543	4679531	4685543	-4.6	484770	Pelosinus sp. UFO1	Firmicutes	Negativicutes	Selenomonadales	Sporomusaceae	Pelosinus	Dihydroxy-acid dehydratase	gb|AIF53961.1||gnl|jgi|UFO1_4418	4.2.1.9	Dihydroxy-acid dehydratase (DAD) (EC 4.2.1.9) | isoleucine biosynthetic process [GO:0009097]; valine biosynthetic process [GO:0009099]	['GUC']	True	58.0	GUC			1.0	VAL	VAL (GAC)	GGGGTTATAGCTCAGTTGGTtAGAGCGCTTCGTTGACATCGAAGAGGtCTGCGGTTCGAGTCCGCCTAACCCCACCA	(((((((..((((.........)))).(((((.......)))))......((((.......)))).)))))))....
AP012292.1:639660-639987	ATTCCATTGACAGTGCCTGTTAACTTTGCTAAAATATTTCCAGCGATGAAAAAGAGGAGTAGCGCATGATAGCGAGGCTGGGAGGGTGCAAGCCAGCCAACAGCGTGAAGGGCACTTTGGAGCAGCAGACAAATGAAAACTTTGAGGTGGGCTTCCGTCAAGGAAACCAATCAGGGTGGAACCGCGGGAATATAGTCTCGTCCCTGTAACGTGAGCGTTACGGGGGCGGGGCTTTTATAGTTTTGTCAACCGTAACAGTAGGAAAAGGAGTTGTACCTATGAAATTTCAGGAAATCATCCTGGCTCTGCAGAAATTCTGGTCAGAGCA	6449.0	5.5e-15	69.6	0.0	37.0	208.0	0.9	0.53	UUUCCAGCGAUGAAAAAGAGGAGUAGCGCAU-----G-----AUAGCGAGGCUGGGAG-GGUGCAAgCCAGCCA----A--CAGCGUGAAGGGCACUUUGGAGCAG*[ 2]**[ 6]*UGA---AAACUUUGAGGUGGGCUUCC---GUCAAGGAAACCAAUCAGGGUGGAACCGCGGGAAUAUagUCUCGUCCCUGUA	::::::<<------<<<<-------<<<<<<-------<<<--------<<<<<<___________.>>>>>>>>>----->>>>>>-------->>>>--->>,,~~~~~~~~~~~~,,,,,,,,,,,,,,,,,,,<<<<<<<________>>>>>>>,,,,<<<<-------<<<<<_____.._>>>>>>>>>:::	43.0	107.0	115.0	123.0	173.0	205.0	195.0	238.0	111.0	113.0	GGC	GGGCA	177.0	180.0	UGGA		Transcriptional	gecont3_full_MASTER.fa	..........................................((......((((.......((((((........((((((...........))))))..))))))........))))...))..........................(((((((.....)))))))....((((.......(((((........)))))))))...........................................................................................................................	[[43, 123], [150, 168], [173, 205]]	bracket_structure_was_changed changed_some_brackets_to_dots	ACCGCGGGAATATAGTCTCGTCCCTGTAACGTGAGCGTTACGGGGGCGGGGCTTTTATAGTTTTGTCAACCGTAACAGTAGGAAAAGGAGTTGTACCTATGAAATTTCAGGAAATCATCCTGGCTCTGCAGAAATTCTGGTCAGAGCA	.............((((((((((((((((((....))))))))))))))))))(((((((....(((((((................).)))).)))))))))....(((((.....)))))((((((((((...))))..)))))).	-53.60		AGGGTGGAACCGCGGGAATATAGTCTCGTCCCTGTAACGTGAGCGTTACGGGGGCGGGGCTTTTATAGTTTTGTCAACCGTAACAGTAGGAAAAGGAGTTGTACCTATGAAATTTCAGGAAATCATCCTGGCTCTGCAGAAATTCTGGTCAGAGCA	((((.......(((((........)))))))))...........................................................................................................................	((((.......((((((......))))))))))...........................................................................................................................	-9.6		.....................((((((((((((((((((....))))))))))))))))))(((((((....(((((((................).)))).)))))))))....(((((.....)))))((((((((((...))))..)))))).		......................(((((((((((((((((....)))))))))))))))))................................................................................................	-29.60		..........................................((......((((.......((((((........((((((...........))))))..))))))........))))...))..........................(((((((.....)))))))..........................(((((((((((((((((....)))))))))))))))))................................................................................................	..........................................((......((((.......((((((........((((((...........))))))..))))))........))))...))..........................(((((((.....)))))))....((((.......((((((......))))))))))...........................................................................................................................	TTTCCAGCGATGAAAAAGAGGAGTAGCGCATGATAGCGAGGCTGGGAGGGTGCAAGCCAGCCAACAGCGTGAAGGGCACTTTGGAGCAGCAGACAAATGAAAACTTTGAGGTGGGCTTCCGTCAAGGAAACCAATCAGGGTGGAACCGCGGGAATATAGTCTCGTCCCTGTAACGTGAGCGTTACGGGGGCGGGGCTTTTAT	......((......((((.......((((((........((((((...........))))))..))))))........))))...))..........................(((((((.....)))))))....((((.......((((((......)))))))))).................................	......((......((((.......((((((........((((((...........))))))..))))))........))))...))..........................(((((((.....)))))))..........................(((((((((((((((((....)))))))))))))))))......	oBiB_K_U	OBIBKU	https://www.ncbi.nlm.nih.gov/nuccore/AP012292?report=genbank&from=639660&to=639987	AP012292	639660	328	639987	639160	644987	-20.0	927704	Selenomonas ruminantium subsp. lactilytica TAM6421	Firmicutes	Negativicutes	Selenomonadales	Selenomonadaceae	Selenomonas	putative glycyl-tRNA synthetase alpha subunit	dbj|BAL82279.1|	6.1.1.14	Glycine--tRNA ligase alpha subunit (EC 6.1.1.14) (Glycyl-tRNA synthetase alpha subunit) (GlyRS) | glycyl-tRNA aminoacylation [GO:0006426]	['GGC', 'GGG']	True	54.0	GGC	GGG		2.0	GLY	GLY (GCC)	GCGGAAATAGCTCAGTTGGTAGAGCACCACCTTGCCAAGGTGGGGGtCGCGAGTTCGAGTCTCGTTTTCCGCTCCA	(((((((..((((........)))).(((((.......))))).....(((((.......))))))))))))....	GLY	GLY (CCC)	GCGGGCATAGTTCATCGGTAGAATGAAAGCTTCCCAAGCTTTAGaGGTGGGTTCGACTCCCATTGCCCGCTCCA	(((((((..((((.......)))).(((((.......)))))....(((((.......))))))))))))....
AP012292.1:1091411-1091856	AATAAAAGTTCACTCATAATGGAAAAACTGTACATTTTTTCGTTTAACAGTTGACAATATGGTGATAAACTGATATAGTATCAAACAACGAGAGAAAATGCAAAGACGGAGAGAAGTAAGAGGCAGAAATCTTCCAGAGAGTGGCGGGTTGGTGCAACGCCATAGAGGGAACCTTTGAAATACACTCCCGAGCAGCCGGTTGAAAAATCATTTGGATTTAGTAGGCCGCGCCGGAATGCCACCGTTATCAGAGGCTAGGATATGCATGTATCCGAAAAGAGAGGCTTGCAACTGGCAAGCAGGGTGGTACCACGGGTATAACAGCTCGTCCCTGTGAGGGGGCGGGCTTTTTCTGTTTGAACTTTGACTTGATTATGTTATTATGGAGGAATGGACATGATTATCGTAATGAGCCCCAGTGCAACGAAAGAAAATTTGGAGAAAGT	1791.0	3.0999999999999988e-27	117.0	0.0	94.0	336.0	0.93	0.51	GAAAAUGCAAAGACGGAGAGAAGUAAGAGGCAG--AAAUCUUCCAGAGAGUGGCGGGUUGGUGCAACGCCAUAGAGGG-AACCUUUGAAAUACACUCCCGAGCAGC-CGGUUGAAAaaucauuugGAUUUAGUAGGCCGCGCCGGAAUGcCACCGUUAUcagaggcuaggauaugcaugUAUCCGAAAAGAGAGGCUUGCA-----AC----UGGCAAGCAGGGUGGUACCACGGGUAUAAcaGCUCGUCCCUGUG	::::::<<------<<<<-------<<<<<<-------<<<--------<<<<<<___________>>>>>>>>>----->>>>>>-------->>>>--->>,,<<<<<<<____........._________>>>>>>>,<<<____.__>>>,,,,....................,,,,,,,,,,,,,,,<<<<<<<________>>>>>>>,,,,<<<<-------<<<<<_____.._>>>>>>>>>:::	100.0	177.0	185.0	193.0	301.0	333.0	324.0	352.0	181.0	183.0	UAC	AUACA	305.0	308.0	UGGU		Transcriptional	gecont3_full_MASTER.fa	...................................................................................................((......((((.......((((((.....(((........((((((...........)))))))))....))))))........))))...))..((((((......................))))).).(((.......))).......................................((((.....))))....((((.......(((((........))))))))).................................................................................................................	[[100, 193], [196, 230], [232, 244], [284, 296], [301, 333]]	bracket_structure_was_changed changed_some_brackets_to_dots	ACCACGGGTATAACAGCTCGTCCCTGTGAGGGGGCGGGCTTTTT	(((...))).....(((((((((((....)))))))))))....	-20.00		AGGGTGGTACCACGGGTATAACAGCTCGTCCCTGTGAGGGGGCGGGCTTTTT	((((.......(((((........)))))))))...................	((((.......((((((......))))))))))...................	-9.6		........(((...))).....(((((((((((....)))))))))))....		.......................((((((((((....)))))))))).....	-18.40		...................................................................................................((......((((.......((((((.....(((........((((((...........)))))))))....))))))........))))...))..((((((......................))))).).(((.......))).......................................((((.....))))...........................((((((((((....)))))))))).....	...................................................................................................((......((((.......((((((.....(((........((((((...........)))))))))....))))))........))))...))..((((((......................))))).).(((.......))).......................................((((.....))))....((((.......((((((......))))))))))...................	GAAAATGCAAAGACGGAGAGAAGTAAGAGGCAGAAATCTTCCAGAGAGTGGCGGGTTGGTGCAACGCCATAGAGGGAACCTTTGAAATACACTCCCGAGCAGCCGGTTGAAAAATCATTTGGATTTAGTAGGCCGCGCCGGAATGCCACCGTTATCAGAGGCTAGGATATGCATGTATCCGAAAAGAGAGGCTTGCAACTGGCAAGCAGGGTGGTACCACGGGTATAACAGCTCGTCCCTGTGAGGGGGCGGGCTTTTT	......((......((((.......((((((.....(((........((((((...........)))))))))....))))))........))))...))..((((((......................))))).).(((.......))).......................................((((.....))))....((((.......((((((......))))))))))...................	......((......((((.......((((((.....(((........((((((...........)))))))))....))))))........))))...))..((((((......................))))).).(((.......))).......................................((((.....))))...........................((((((((((....)))))))))).....	MtfVzn9R	MTFVZN9R	https://www.ncbi.nlm.nih.gov/nuccore/AP012292?report=genbank&from=1091411&to=1091856	AP012292	1091411	446	1091856	1090911	1096856	-8.799999999999997	927704	Selenomonas ruminantium subsp. lactilytica TAM6421	Firmicutes	Negativicutes	Selenomonadales	Selenomonadaceae	Selenomonas	putative phospho-2-dehydro-3-deoxyheptonate aldolase	dbj|BAL82716.1|	2.5.1.54	Putative phospho-2-dehydro-3-deoxyheptonate aldolase (EC 2.5.1.54) | aromatic amino acid family biosynthetic process [GO:0009073]	['UAC', 'AUA']	True	48.0	UAC	AUA		2.0	TYR	TYR (GUA)	GGGTAGGTGGCCGAGTGGTtaAAGGCAACAGACTGTAAATCTGTCATCTTCGGATTaCGATGGTTCGAATCCATCCCTGCCCACCA	(((((((..(((...........))).(((((.......))))).(((....)))...(((((.......))))))))))))....	ILE	ILE (UAU)
AP012292.1:1121543-1122084	TTGATTTCCTTTGATATTTACCAGTGTTTCCATTGCCATGTGCTTGATTTTGTGGTAAAATTAACGCCGTATCAAATGAATAGCAAGGCAATGAGAAAGAGGAGTAAGGTCTTAGCTGCGGCATAGAGAGAAAACGGTTGGTGTAAGTTTTCATGCAGCGGGCGTGAAGGTCGCTTTTGAGCTTCCGGGCTGAAGGCAGTAGGTTTGGACGTTCGCCGCGTTAAGGCTTTGAGCTGACCGGTCAGATTGACAGGTCAGGAACATTGGTGGTACCACGGAAGTATGCGCTTTCGTCCTTTGGGGCGAAGGCGCTTTTTTTTGTAAGGAACGAAGAAAAGAAATTAAAATGGATTGCGTAGGATGAATCTTCAATGTCAAGGCAGAGGAGTGAGGCGTAGCAAGGCTACGTTGAACGACGATAACGCAGACAGGGGAGATTCAGACAAGCAAGACGTTTAATTTCTTTTCGAGAGTTCCGTAAGGAGGATTTAGATGAGCGAAGTAATGGAACAGGAAAACAATATTCCGAAGGTTTATGACCC	2916.0	3.6e-24	105.1	0.0	82.0	301.0	0.89	0.52	AGCAAGGCAAUGAGAAAGAGGAGUAAGGUCUUA-GCUGCGGCAUAGAGAGAAAACGGUUGGUGUAAGUUUUCAUGCAG-CGGGCGUGAAGGUCGCUUUUGAGCUUCCGGGCUGAA---GGCAGUAGGUUUGGACGUUCG-CCGCGUUA----AGGCUUUGAGCuGACCGGUC---AGAUUGACAGGUcaggAACAUUGGUGGUACCACGGAAGUAUgcgcUUUCGUCCUUUGG	::::::<<------<<<<-------<<<<<<-------<<<--------<<<<<<___________>>>>>>>>>----->>>>>>-------->>>>--->>,,<<<<<<<_____________>>>>>>>,<<<______>>>,,,,,,,,,,,,,,,,,,.,<<<<<<<________>>>>>>>....,,,,<<<<-------<<<<<_____...._>>>>>>>>>:::	88.0	166.0	174.0	182.0	264.0	298.0	285.0	320.0	170.0	172.0	GUC	GGUCG	268.0	271.0	UGGU		Transcriptional	gecont3_full_MASTER.fa	.......................................................................................((......((((.......((((((......(((........((((((...........)))))))))....))))))........))))...))..(((((((..........))))))).(((.....)))................(((((((.....)))))))........((((.......(((((..........)))))))))....................................................................................................................................................................................................................................................	[[88, 182], [185, 208], [210, 220], [237, 255], [264, 298]]		ACCACGGAAGTATGCGCTTTCGTCCTTTGGGGCGAAGGCGCTTTTTTTT	.....(((((...((((((((((((....))))))))))))...)))))	-22.80		TTGGTGGTACCACGGAAGTATGCGCTTTCGTCCTTTGGGGCGAAGGCGCTTTTTTTT	((((.......(((((..........)))))))))......................	...........((((((((....))))))))..........................	-7.7	BAD_ANTITERM_STEM	.............(((((...((((((((((((....))))))))))))...)))))		.....................((((((((((((....))))))))))))........	-22.40		.......................................................................................((......((((.......((((((......(((........((((((...........)))))))))....))))))........))))...))..(((((((..........))))))).(((.....)))................(((((((.....))))))).............................((((((((((((....))))))))))))........	.......................................................................................((......((((.......((((((......(((........((((((...........)))))))))....))))))........))))...))..(((((((..........))))))).(((.....)))................(((((((.....)))))))...................((((((((....))))))))..........................	AGCAAGGCAATGAGAAAGAGGAGTAAGGTCTTAGCTGCGGCATAGAGAGAAAACGGTTGGTGTAAGTTTTCATGCAGCGGGCGTGAAGGTCGCTTTTGAGCTTCCGGGCTGAAGGCAGTAGGTTTGGACGTTCGCCGCGTTAAGGCTTTGAGCTGACCGGTCAGATTGACAGGTCAGGAACATTGGTGGTACCACGGAAGTATGCGCTTTCGTCCTTTGGGGCGAAGGCGCTTTTTTTT	......((......((((.......((((((......(((........((((((...........)))))))))....))))))........))))...))..(((((((..........))))))).(((.....)))................(((((((.....)))))))...................((((((((....))))))))..........................	......((......((((.......((((((......(((........((((((...........)))))))))....))))))........))))...))..(((((((..........))))))).(((.....)))................(((((((.....))))))).............................((((((((((((....))))))))))))........	FLi2Zdeq	FLI2ZDEQ	https://www.ncbi.nlm.nih.gov/nuccore/AP012292?report=genbank&from=1121543&to=1122084	AP012292	1121543	542	1122084	1121043	1127084	-14.7	927704	Selenomonas ruminantium subsp. lactilytica TAM6421	Firmicutes	Negativicutes	Selenomonadales	Selenomonadaceae	Selenomonas	putative valyl-tRNA synthetase	dbj|BAL82744.1|	6.1.1.9	Valine--tRNA ligase (EC 6.1.1.9) (Valyl-tRNA synthetase) (ValRS) | valyl-tRNA aminoacylation [GO:0006438]	['GUC']	True	26.0	GUC			1.0	VAL	VAL (GAC)	GGGGTTATAGCTCAGTTGGTtAGAGTGTCTCGTTGACATCGAGGAGGtCACAGATTCGAATTCTGTTAACCCCACCA	(((((((..((((.........)))).(((((.......))))).....(((((.......))))))))))))....
AP012292.1:2394340-2393940	GCAGGTTTTTCTGTTGAAGTTGTGGATTTTACGGCAATTTCTCGTTGAATTTGCGGTAAACCTGTGATACACTAGTACCTGTTAATGTGTAAATGCGTTGATGAAGAGAGTAACCTTTGGGGAAAGCTTTAGCGAGCCGGGGCAGGTGAAAGCCGGCAGTGAGTAGACAGGGGCGAAAATCACTTCGGAGCAGCGGGCTGAAATCCTTTGGGGCAGTAAGCTTCGCCGGTATTCCCCGTTACGGAATAGCGTATGATGGTACGTGAAAAATAGGTGGTTTATAAGTGCAGTATACCTGCATCCTGTTTTCGGGATGCAGGTTTTTTAGTTGTTTTGTTAGGAGGAGTTCGTTTGTACAGCAAGGTAGACACCAACTTGAACTTCGTGGACAGAGAGAAGGA	6136.0	5.1e-16	73.6	0.0	89.0	308.0	0.81	0.5	GUAAAUGCGUUGAUGAAG-AGAGUAACCUUUGGGGAAAGCU-UUAGCGAGCCGG-GGCAGGUGAAAGCCGGCAGUGAGuagACAGGGGCGAAAAUCACUUCGGAGCAGCG-GGCUGAAAuccuuuGGGGCAGUAAGCUUCGCCGGUAUUCCCCGUUACGGAAUAGCGUAUGAu---------------GGUACGUGaAAAAUAGGUGGUuuau-AAGUGCAGUAUAcCUGCAUCCUGUUU	::::::<<------<<<<-------<<<<<<-------<<<--------<<<<<<___________>>>>>>>>>---...-->>>>>>-------->>>>--->>,,<<<<<<<____......_________>>>>>>>,<<<______>>>,,,,,,,,,,,,,,,,,,.,<<<<<<<________>>>>>>>.,,,,<<<<----....---<<<<<_____._>>>>>>>>>:::	95.0	175.0	183.0	191.0	271.0	305.0	295.0	326.0	179.0	181.0	AUC	AAUCA	275.0	278.0	UGGU		Transcriptional	gecont3_full_MASTER.fa	..............................................................................................((......((((......((((((.......(((.......(((((............))))))))........))))))........))))...))..((((((...................)))).)).(((......)))................................((((..........(((((.......)))))))))................................................................................................	[[95, 191], [194, 225], [227, 238], [271, 305]]	bracket_structure_was_changed changed_some_brackets_to_dots	TTATAAGTGCAGTATACCTGCATCCTGTTTTCGGGATGCAGGTTTTTT	...............((((((((((((....)))))))))))).....	-21.50		TAGGTGGTTTATAAGTGCAGTATACCTGCATCCTGTTTTCGGGATGCAGGTTTTTT	((((..........(((((.......))))))))).....................	((((..........((((((.....)))))))))).....................	-7.5		.......................((((((((((((....)))))))))))).....		........................(((((((((((....)))))))))))......	-20.40		..............................................................................................((......((((......((((((.......(((.......(((((............))))))))........))))))........))))...))..((((((...................)))).)).(((......)))........................................................(((((((((((....)))))))))))......	..............................................................................................((......((((......((((((.......(((.......(((((............))))))))........))))))........))))...))..((((((...................)))).)).(((......)))................................((((..........((((((.....)))))))))).....................	GTAAATGCGTTGATGAAGAGAGTAACCTTTGGGGAAAGCTTTAGCGAGCCGGGGCAGGTGAAAGCCGGCAGTGAGTAGACAGGGGCGAAAATCACTTCGGAGCAGCGGGCTGAAATCCTTTGGGGCAGTAAGCTTCGCCGGTATTCCCCGTTACGGAATAGCGTATGATGGTACGTGAAAAATAGGTGGTTTATAAGTGCAGTATACCTGCATCCTGTTTTCGGGATGCAGGTTTTTT	......((......((((......((((((.......(((.......(((((............))))))))........))))))........))))...))..((((((...................)))).)).(((......)))................................((((..........((((((.....)))))))))).....................	......((......((((......((((((.......(((.......(((((............))))))))........))))))........))))...))..((((((...................)))).)).(((......)))........................................................(((((((((((....)))))))))))......	-DMdsFDE	DMDSFDE	https://www.ncbi.nlm.nih.gov/nuccore/AP012292?report=genbank&from=2393940&to=2394340&strand=2	AP012292	2394340	401	2393940	2388940	2394840	-12.9	927704	Selenomonas ruminantium subsp. lactilytica TAM6421	Firmicutes	Negativicutes	Selenomonadales	Selenomonadaceae	Selenomonas	putative isoleucyl-tRNA synthetase	dbj|BAL83995.1|	6.1.1.5	Isoleucine--tRNA ligase (EC 6.1.1.5) (Isoleucyl-tRNA synthetase) (IleRS) | isoleucyl-tRNA aminoacylation [GO:0006428]	['AUC']	True	58.0	AUC			1.0	ILE	ILE (GAU)	GGGCCTATAGCTCAGCTGGTtAGAGCGCACGCCTGATAAGCGTGAGGtCAATAGTTCAAGTCTATTTAGGCCCACCA	(((((((..((((.........)))).(((((.......))))).....(((((.......))))))))))))....
AP012292.1:2544936-2545413	ATTGGCCGCCTCCCCAGCGAAATAAAAGATTAGCAATTGCCTGTAATCTGTATTATTCGCCACGGTATTTTTATTTTCCTTCACACTTTCTTGACAAAACAAGTCTCCTGGTGCTATTATTTTCACAGTTAAATAAACCGTTGACGCGGAGATAACGTCAGTCATGCTTTTCCAGAGAGTCCGGGATGCTGCGAGCCGGATAGAACACAAGCTGGCAAATGGACCGCTGAGGGCGCACTGAAAAGTCTTTGCTGCTTAGTAGGCTGCGACGGAGGACACCCGTTAGTTGTCGGAGGTATGTTAGTATCTCGCTAAGGGCATGGCTTGGCCATGAAACAGGGTGGCACCGCGAAGAATTCGTCCCTGACAGAAATATTTTTCTGTCGGGGATTTTTTAGTTCCCCGGCAAGCAAAGGAGCTAAAACATCATGGAAAACGCAAACGAGAAAAAGATCATCCTCTCCGGTATCCAGCCCAC	4572.0	2.2e-20	90.5	0.0	132.0	368.0	0.93	0.54	AAUAAACCGUUGACGCGGAGA--UAACGUCAGUCAUGCUUUUCCAGAGAGUCCGGGAU-GCUGCGAgCCGGAUAGAACACAAGCUGGCAAAUGGACCGCUGAGG-GCGCACUGAAAAgucuuugcUGCUUAGUAGGCUGCGACGGAGGAcACCCGUUAGuugucggagguauguuaGUAUCUCGCUAAGGGCAUGGCU-------UGGCCAUGAAACAGGGUGGCACCGCGAA--GAA-UUCGUCCCUGAC	::::::<<------<<<<-------<<<<<<-------<<<--------<<<<<<___________.>>>>>>>>>----->>>>>>-------->>>>--->>,,<<<<<<<____........_________>>>>>>>,<<<____.__>>>,,,,.................,,,,,,,,,,,,,,,<<<<<<<________>>>>>>>,,,,<<<<-------<<<<<______>>>>>>>>>:::	138.0	216.0	224.0	232.0	338.0	365.0	357.0	384.0	220.0	222.0	UGG	AUGGA	342.0	345.0	UGGC		Transcriptional	gecont3_full_MASTER.fa	.........................................................................................................................................((......((((.....((((((.......(((........((((((...........))))))))).....))))))........))))...)).(((((((.....................))))))).(((.......)))....................................((((((...))))))....((((.......(((((...))))))))).................................................................................................................	[[138, 232], [234, 268], [270, 282], [319, 333], [338, 365]]		ACCGCGAAGAATTCGTCCCTGACAGAAATATTTTTCTGTCGGGGATTTTTT	...(((((...)))))((((((((((((....)))))))))))).......	-22.60		AGGGTGGCACCGCGAAGAATTCGTCCCTGACAGAAATATTTTTCTGTCGGGGATTTTTT	((((.......(((((...)))))))))...............................	((((.......(((((...)))))))))...............................	-6.1		...........(((((...)))))((((((((((((....)))))))))))).......		...................((((((...))).)))........................	-1.40		.........................................................................................................................................((......((((.....((((((.......(((........((((((...........))))))))).....))))))........))))...)).(((((((.....................))))))).(((.......)))....................................((((((...)))))).......................((((((...))).)))........................	.........................................................................................................................................((......((((.....((((((.......(((........((((((...........))))))))).....))))))........))))...)).(((((((.....................))))))).(((.......)))....................................((((((...))))))....((((.......(((((...)))))))))...............................	AATAAACCGTTGACGCGGAGATAACGTCAGTCATGCTTTTCCAGAGAGTCCGGGATGCTGCGAGCCGGATAGAACACAAGCTGGCAAATGGACCGCTGAGGGCGCACTGAAAAGTCTTTGCTGCTTAGTAGGCTGCGACGGAGGACACCCGTTAGTTGTCGGAGGTATGTTAGTATCTCGCTAAGGGCATGGCTTGGCCATGAAACAGGGTGGCACCGCGAAGAATTCGTCCCTGACAGAAATATTTTTCTGT	......((......((((.....((((((.......(((........((((((...........))))))))).....))))))........))))...)).(((((((.....................))))))).(((.......)))....................................((((((...))))))....((((.......(((((...)))))))))...................	......((......((((.....((((((.......(((........((((((...........))))))))).....))))))........))))...)).(((((((.....................))))))).(((.......)))....................................((((((...)))))).......................((((((...))).)))............	zoJ8cmtD	ZOJ8CMTD	https://www.ncbi.nlm.nih.gov/nuccore/AP012292?report=genbank&from=2544936&to=2545413	AP012292	2544936	478	2545413	2544436	2550413	4.699999999999998	927704	Selenomonas ruminantium subsp. lactilytica TAM6421	Firmicutes	Negativicutes	Selenomonadales	Selenomonadaceae	Selenomonas	putative tryptophanyl-tRNA synthetase	dbj|BAL84134.1|	6.1.1.2	Tryptophan--tRNA ligase (EC 6.1.1.2) (Tryptophanyl-tRNA synthetase) (TrpRS) | tryptophanyl-tRNA aminoacylation [GO:0006436]	['UGG']	True	18.0	UGG			1.0	TRP	TRP (CCA)	AGGGGTATAGCTCAATTGGTAGAGCAACGGTCTCCAAAACCGTAGGtTGTGAGTTCGATTCTTACTGCCCCTGCCA	(((((((..((((........)))).(((((.......))))).....(((((.......))))))))))))....
AP012292.1:2850873-2850444	TGGGTTGACAACTTTACACTCCGGTGCTAAGATAATACTTGTATTCAAGAAAACAACAATCCACATGATAGATACAGTCTATGAGAGGAAAGAGTACATTTCCGGGCAGACTCCTAGCGAATCGGGTATGGTGTAAGCCGATAGTCCAGCAGAAATGGAAAATCATCCTTGAGGCATGGCGCTGAACGGTTTTACTGATGGAACCAGTAAGTGGTCACGGGGGCTTCCCGTTATAGGAGCCGCGTATGATGGTACGTAGCAGAGTGCCCTGTTTTGGCAGGGAATTTGGGTGGTAACACGGATAAACGAGTCCGTCCCTTTCGAGGGACGGACTTTTTTTATTTATTATGGAATTATGATTATTTTAGGGAGGAATCATTATGGAAGCTGTAGACTTGCAACAACTCAAACGGAAACGGGACTGGCGCAT	2908.0	3.4e-24	105.3	0.0	72.0	322.0	0.96	0.51	AUACAGUCUAUGAGAGGAAAGAGUACAUUUCCGGGCAGACUCCUAGCGAAUCGGGUAU-GGUGUAAGCCGAUAGUCCAgCAGAAAUGGAAAAUCAUCCUUGAGGCAUGGCGCUGAACgguuuuacugaugGAACCAGUAAGUGGUCACGGGGGCuUCCCGUUAUaggagccgcguaugaugGUACGUAGCAGAGUGCCCUGUU------UUGGCAGGGAAUUUGGGUGGUAACACGGAUAAACgaGUCCGUCCCUUUC	::::::<<------<<<<-------<<<<<<-------<<<--------<<<<<<___________>>>>>>>>>---.-->>>>>>-------->>>>--->>,,<<<<<<<____............._________>>>>>>>,<<<____.__>>>,,,,.................,,,,,,,,,,,,,,,<<<<<<<________>>>>>>>,,,,<<<<-------<<<<<_____.._>>>>>>>>>:::	78.0	158.0	166.0	174.0	287.0	319.0	310.0	340.0	162.0	164.0	AUC	AAUCA	291.0	294.0	UGGU		Transcriptional	gecont3_full_MASTER.fa	.............................................................................((......((((.......((((((.......(((........((((((..........)))))))))......))))))........))))...))..(((((((..........................))))))).(((.......)))....................................((((((....))))))....((((.......(((((........)))))))))...............................................................................................................	[[78, 174], [177, 216], [218, 230], [267, 282], [287, 319]]		AACACGGATAAACGAGTCCGTCCCTTTCGAGGGACGGACTTTTTTT	.............((((((((((((....)))))))))))).....	-21.70		TGGGTGGTAACACGGATAAACGAGTCCGTCCCTTTCGAGGGACGGACTTTTTTT	((((.......(((((........))))))))).....................	.(((.......((((((......)))))))))......................	-9.5		.....................((((((((((((....)))))))))))).....		.......................((((((((((....)))))))))).......	-19.20		.............................................................................((......((((.......((((((.......(((........((((((..........)))))))))......))))))........))))...))..(((((((..........................))))))).(((.......)))....................................((((((....))))))...........................((((((((((....)))))))))).......	.............................................................................((......((((.......((((((.......(((........((((((..........)))))))))......))))))........))))...))..(((((((..........................))))))).(((.......)))....................................((((((....)))))).....(((.......((((((......)))))))))......................	ATACAGTCTATGAGAGGAAAGAGTACATTTCCGGGCAGACTCCTAGCGAATCGGGTATGGTGTAAGCCGATAGTCCAGCAGAAATGGAAAATCATCCTTGAGGCATGGCGCTGAACGGTTTTACTGATGGAACCAGTAAGTGGTCACGGGGGCTTCCCGTTATAGGAGCCGCGTATGATGGTACGTAGCAGAGTGCCCTGTTTTGGCAGGGAATTTGGGTGGTAACACGGATAAACGAGTCCGTCCCTTTCGAGGGACGGACTTTTTTT	......((......((((.......((((((.......(((........((((((..........)))))))))......))))))........))))...))..(((((((..........................))))))).(((.......)))....................................((((((....)))))).....(((.......((((((......)))))))))......................	......((......((((.......((((((.......(((........((((((..........)))))))))......))))))........))))...))..(((((((..........................))))))).(((.......)))....................................((((((....))))))...........................((((((((((....)))))))))).......	JCy-4hD9	JCY4HD9	https://www.ncbi.nlm.nih.gov/nuccore/AP012292?report=genbank&from=2850444&to=2850873&strand=2	AP012292	2850873	430	2850444	2845444	2851373	-9.7	927704	Selenomonas ruminantium subsp. lactilytica TAM6421	Firmicutes	Negativicutes	Selenomonadales	Selenomonadaceae	Selenomonas	putative major facilitator superfamily transporter	dbj|BAL84405.1|		Putative major facilitator superfamily transporter | transmembrane transport [GO:0055085]	['AUC', 'AAU', 'UCA']	True	56.0	AUC	AAU	UCA	3.0	ILE	ILE (GAU)	GGGCCTATAGCTCAGCTGGTtAGAGCGCACGCCTGATAAGCGTGAGGtCAATAGTTCAAGTCTATTTAGGCCCACCA	(((((((..((((.........)))).(((((.......))))).....(((((.......))))))))))))....	ASN	ASN (AUU)			ASN	ASN (UGA)	GGAGAGGTGTCCGAGTGGTttAAGGAGCCGGTCTTGAAAACCGGTGATGTCGCAAGGCACCGTGGGTTCGAATCCCACCCTCTCCGCCA	(((((((..(((...........))).(((((.......)))))...((((....))))..(((((.......))))))))))))....
CP002637.1:1761565-1761213	CAGCCGTCATGTCCTTTGCTAAACTAAACATGCGATGAAGGAGAAAAGGAACTTCCGTACAGCGAGACGGTGGCAGTGGAAGACCGTCAGGGCGGCGCACGATTTTTGCGCGGTTCTTGGGAGTGACGGGCGCTTTGGAGCAGCAGTTCAATAAAATTCAAGGTGGGCGTTTGCCGTAGCGTGCTTTGCTGTGCGGCGACGCCAATCAGGGTGGAACCGCGGGATACGTCTCGTCCCTGTGACATTTTTGTTGCGGGGCGGGGCGTTTTTTTGTCCGTTTCGCGAGATAAGGAGTTGTTCGATTTGAAGTTTCAGGAGATCATCCTCGCTCTGCAGAAGTTCTGGAGCGAGCA	7689.0	1.7e-10	52.3	0.0	26.0	241.0	0.72	0.57	AAACAUGCGAUGAAGGAGAAAAGGAA---------CUUCCGUACAGCGAGACGGUGGC-AGUGGAAgACCGUCAGGGCGGCGC--------ACGAUUUUUGCGC-GGUUCUUGGGA------GUGACGGGCGCUUUGGAGCAGCAGUUCAAUAAAAUUCAAGGUGGGCGUU*[26]*GACGCCAAUCAGGGUGGAACCGCGGGA-UACgUCUCGUCCCUGUG	::::::<<------<<<<-------<<<<<<-------<<<--------<<<<<<___________.>>>>>>>>>----->>>>>>-------->>>>--->>,,<<<<<<<_____________>>>>>>>,<<<______>>>,,,,,,,,,,,,,,,,,,,<<<<<<~~~~~~>>>>>>,,,,<<<<-------<<<<<_____._>>>>>>>>>:::	32.0	98.0	103.0	111.0	208.0	238.0	227.0	272.0	99.0	101.0	ACG	CACGA	212.0	215.0	UGGA		Transcriptional	gecont3_full_MASTER.fa	...............................((......((((...........(((........((((((...........)))))))))...........))))...)).(((((((.......))))))).(((......)))...................((((((..........................))))))....((((.......(((((......)))))))))...................................................................................................................	[[32, 111], [113, 133], [135, 146], [166, 203], [208, 238]]	bracket_structure_was_changed changed_some_brackets_to_dots	ACCGCGGGATACGTCTCGTCCCTGTGACATTTTTGTTGCGGGGCGGGGCGTTTTTTT	.....((((.((((((((.((((((((((....)))))))))))))))))).)))).	-28.60		AGGGTGGAACCGCGGGATACGTCTCGTCCCTGTGACATTTTTGTTGCGGGGCGGGGCGTTTTTTT	((((.......(((((......)))))))))..................................	((((.......((((((....))))))))))..................................	-9.2		.............((((.((((((((.((((((((((....)))))))))))))))))).)))).		...................(((((((.((((((((((....))))))))))))))))).......	-26.60		...............................((......((((...........(((........((((((...........)))))))))...........))))...)).(((((((.......))))))).(((......)))...................((((((..........................)))))).......................(((((((.((((((((((....))))))))))))))))).......	...............................((......((((...........(((........((((((...........)))))))))...........))))...)).(((((((.......))))))).(((......)))...................((((((..........................))))))....((((.......((((((....))))))))))..................................	AAACATGCGATGAAGGAGAAAAGGAACTTCCGTACAGCGAGACGGTGGCAGTGGAAGACCGTCAGGGCGGCGCACGATTTTTGCGCGGTTCTTGGGAGTGACGGGCGCTTTGGAGCAGCAGTTCAATAAAATTCAAGGTGGGCGTTTGCCGTAGCGTGCTTTGCTGTGCGGCGACGCCAATCAGGGTGGAACCGCGGGATACGTCTCGTCCCTGTGACATTTTTGTTGCGGGGCGGGGCGTTTTTTT	......((......((((...........(((........((((((...........)))))))))...........))))...)).(((((((.......))))))).(((......)))...................((((((..........................))))))....((((.......((((((....))))))))))..................................	......((......((((...........(((........((((((...........)))))))))...........))))...)).(((((((.......))))))).(((......)))...................((((((..........................)))))).......................(((((((.((((((((((....))))))))))))))))).......	lGY2kNVP	LGY2KNVP	https://www.ncbi.nlm.nih.gov/nuccore/CP002637?report=genbank&from=1761213&to=1761565&strand=2	CP002637	1761565	353	1761213	1756213	1762065	-17.400000000000002	546271	Selenomonas sputigena ATCC 35185	Firmicutes	Negativicutes	Selenomonadales	Selenomonadaceae	Selenomonas	Glycyl-tRNA synthetase alpha subunit	gb|AEC00554.1||gnl|jgi|Selsp_1598	6.1.1.14	Glycine--tRNA ligase alpha subunit (EC 6.1.1.14) (Glycyl-tRNA synthetase alpha subunit) (GlyRS) | glycyl-tRNA aminoacylation [GO:0006426]	['ACG', 'CAC']	True	48.0	ACG	CAC		2.0	THR	THR (CGU)	GCTGATGTAGCTCAGTTGGTAGAGCAGCTCATTCGTAATGAGCAGGtCGTAGGTTCAAGCCCTATCATCAGCTCCA	(((((((..((((........)))).(((((.......))))).....(((((.......))))))))))))....	HIS	HIS (GUG)	GCGGCTGTGGTGAAGTGGTtAACACACTGGATTGTGGCTCCAGCATtCGTGGGTTCGAGCCCCACCAGTCGCCCCA	(((((((..(((..........))).(((((.......))))).....(((((.......))))))))))))....
CP017037.1:96545-96934	CACTTCTAATAATGTGAACTGTTGACAAATTATTTTTTTAACGATATAGTAGATGTATCATATAAAGCAATGAAGGAAAGAGTAAGTCTTCCATGATGGCATAGCGAGCCCGGACAGTGAAAGCGGGTACAGATAAGAGACTGAAGTGCATTCCGGAGCTTAGAGGCTGAATGAAGTAGGTTTTCTCGGGTACGCCCGATATAGCGTTCACGGTATGAACACGTACCGGTAGAGGCAAATATGGTGACATATTTGTGAATTTGGGTGAGAATCACGAAACAAAGCTTTCGTCCCTTAGGGGCGGAAGCTTTTTGATTTTAAAAAACAAGGAGGAGTTATCATGTGTGCATCTTGCCATGGACACAATACAGTGAAAGGTCAAGCTGATGC	3457.0	6.700000000000001e-23	100.2	0.0	61.0	298.0	0.97	0.46	UAUAAAGCAAUGAAGGAA-AGAGUAAGUCUUCC-AUGAUGGCAUAGCGAGCCCG--GACAGUGAAAGCGGGUACAGAUAAGAGACUGAAGUGCAUUCCGGAGCUUAGAGGCUGAA---UGAAGUAGGUUUUCUCGGGUACGCCCGAUAUagcguucacgguaugaaCACGUACCGGUAGAGGCAAAUAUGGUGACAUAUUUGUgAAUUUGGGUGaGAAUCACGAAACAAAgcUUUCGUCCCUUAG	::::::<<------<<<<-------<<<<<<-------<<<--------<<<<<<___________>>>>>>>>>----->>>>>>-------->>>>--->>,,<<<<<<<_____________>>>>>>>,<<<______>>>,,,,.................,,,,,,,,,,,,,,,<<<<<<<________>>>>>>>.,,,,<<<<--.-----<<<<<_____.._>>>>>>>>>:::	67.0	143.0	151.0	159.0	262.0	295.0	281.0	313.0	147.0	149.0	UGC	GUGCA	266.0	269.0	GAAU	BAD_DISCRIM;	Transcriptional	gecont3_full_MASTER.fa	..................................................................((......((((......((((((......(((........(((((...........)))))))).....))))))........))))...))..(((((((..........))))))).(((......)))....................................(((((((........))))))).....((((........(((((........)))))))))...............................................................................................	[[67, 159], [162, 185], [187, 198], [235, 256], [262, 295]]	bracket_structure_was_changed changed_some_brackets_to_dots	AATCACGAAACAAAGCTTTCGTCCCTTAGGGGCGGAAGCTTTTT	...........((((((((((((((...))))))))))))))..	-20.80		TGGGTGAGAATCACGAAACAAAGCTTTCGTCCCTTAGGGGCGGAAGCTTTTT	((((........(((((........)))))))))..................				...................((((((((((((((...))))))))))))))..		...................((((((((((((((...))))))))))))))..	-20.80	no_good_structure_found;no_aterm	..................................................................((......((((......((((((......(((........(((((...........)))))))).....))))))........))))...))..(((((((..........))))))).(((......)))....................................(((((((........)))))))........................((((((((((((((...))))))))))))))..					iTBk8IgU	ITBK8IGU	https://www.ncbi.nlm.nih.gov/nuccore/CP017037?report=genbank&from=96545&to=96934	CP017037	96545	390	96934	96045	101934		39950	Dialister pneumosintes	Firmicutes	Negativicutes	Veillonellales	Veillonellaceae	Dialister	transporter	gb|AOH38597.1||gnl|PRJNA282954|BCB69_00455		Transporter |	['GUG', 'GCA']	False	40.0	GUG	GCA		2.0	VAL	VAL (CAC)			ALA	ALA (UGC)	GGGGGTGTAGCTCAGTTGGGAGAGCACCTGCCTTGCAAGCAGGGGGtCAGGAGTTCGAATCTCCTCATCTCCACCA	(((((((..((((........)))).(((((.......))))).....(((((.......))))))))))))....
CP017037.1:392388-392718	CATAAATGTTAAAAGGTGTAAGATATAAATATAAATGTAGTGAAAGAGACATGAAGTTTAATGGTAGCATAGCAAGAGAGTCTGTGTTTGGTGTGAACAGATTATGTAAGTTAAACTTTACCACTCTTGAGCAGGGAAACTGAATGAAGTAAGTTTTCTCGGTTAGCACCGTTATAGCTTCTAAAGTGAATCGTAAGATTTAATTTGGGTGGAACCACGGAATTTAACTTTCGTCCCTTAGTGGGATGAAAGTTTTTTTATTGTAGAAAGGATGGTAGGGTATGGTATCTATTGTGTTAAAAGATGGGAAAAAATTAGAATTTGAAAAAGA	1762.0	2.5999999999999998e-27	117.3	0.6	31.0	241.0	0.92	0.37	AUAAAUGUAGUGAAAGAGACAUGAAGUUUAAUGGUAGCAUAGCAAGAGAGUCUGUGUUUGGUGUGAACAGAUUAUGUAAGUUAAACUUU-ACCACUCUUGAGCAGGGAAACUGAA---UGAAGUAAGUUUUCUCGGUUAGCACCGUUA--UAGCUUCUAAAGUGAA-UCGU--------AAGAUUUAAUUUGGGUGGAACCACGGAAUUUAacUUUCGUCCCUUAG	::::::<<------<<<<-------<<<<<<-------<<<--------<<<<<<___________>>>>>>>>>----->>>>>>-------->>>>--->>,,<<<<<<<_____________>>>>>>>,<<<______>>>,,,,,,,,,,,,,,,,,,,<<<<<<<________>>>>>>>,,,,<<<<-------<<<<<_____.._>>>>>>>>>:::	37.0	117.0	124.0	132.0	206.0	238.0	228.0	259.0	120.0	122.0	ACC	UACCA	210.0	213.0	UGGA		Transcriptional	gecont3_full_MASTER.fa	....................................((......((((.......((((((.......(((........((((((...........))))))))).....)))))).......))))...))..(((((((..........))))))).(((......))).................((((....)).))....((((.......(((((........))))))))).............................................................................................	[[37, 132], [135, 158], [160, 171], [189, 201], [206, 238]]	bracket_structure_was_changed changed_some_brackets_to_dots	ACCACGGAATTTAACTTTCGTCCCTTAGTGGGATGAAAGTTTTTTT	............((((((((((((.....)))))))))))).....	-17.60		TGGGTGGAACCACGGAATTTAACTTTCGTCCCTTAGTGGGATGAAAGTTTTTTT	((((.......(((((........))))))))).....................	.(((.......((((((......)))))))))......................	-5.9		....................((((((((((((.....)))))))))))).....		......................((((((((((.....)))))))))).......	-15.60		....................................((......((((.......((((((.......(((........((((((...........))))))))).....)))))).......))))...))..(((((((..........))))))).(((......))).................((((....)).))..........................((((((((((.....)))))))))).......	....................................((......((((.......((((((.......(((........((((((...........))))))))).....)))))).......))))...))..(((((((..........))))))).(((......))).................((((....)).)).....(((.......((((((......)))))))))......................	ATAAATGTAGTGAAAGAGACATGAAGTTTAATGGTAGCATAGCAAGAGAGTCTGTGTTTGGTGTGAACAGATTATGTAAGTTAAACTTTACCACTCTTGAGCAGGGAAACTGAATGAAGTAAGTTTTCTCGGTTAGCACCGTTATAGCTTCTAAAGTGAATCGTAAGATTTAATTTGGGTGGAACCACGGAATTTAACTTTCGTCCCTTAGTGGGATGAAAGTTTTTTT	......((......((((.......((((((.......(((........((((((...........))))))))).....)))))).......))))...))..(((((((..........))))))).(((......))).................((((....)).)).....(((.......((((((......)))))))))......................	......((......((((.......((((((.......(((........((((((...........))))))))).....)))))).......))))...))..(((((((..........))))))).(((......))).................((((....)).))..........................((((((((((.....)))))))))).......	sbNlaiO2	SBNLAIO2	https://www.ncbi.nlm.nih.gov/nuccore/CP017037?report=genbank&from=392388&to=392718	CP017037	392388	331	392718	391888	397718	-9.7	39950	Dialister pneumosintes	Firmicutes	Negativicutes	Veillonellales	Veillonellaceae	Dialister	threonine--tRNA ligase	gb|AOH38850.1||gnl|PRJNA282954|BCB69_01970		Threonine--tRNA ligase (EC 6.1.1.3) (Threonyl-tRNA synthetase) (ThrRS) | threonyl-tRNA aminoacylation [GO:0006435]	['ACC']	True	18.0	ACC			1.0	THR	THR (GGU)	GCTGATATAGCTCAGTCGGTAGAGCGTATCCTTGGTAAGGATAAGGtCACCAGTTCAATCCTGGTTATCAGCTCCA	(((((((..((((........)))).(((((.......))))).....(((((.......))))))))))))....
CP017037.1:423580-424103	ATTCATGGTCAATTTATCTCGTAGTGTATCCGACAGGAAAGACAATTAAATAAATCTGAATAAGATCTGGTATATGTTCTCGATATATGGGAGATTCCTGTTGGATTGCATTGTAATAATCTATATTCAGACTTGTAACTAGTCCTTATTGTAGCACAATTATAAAAATAGAGTCGAATTTATTCATTAAATAATTATTATTTCAAGAAATCTTGCCTTTTCTTTTTTTGCCTGTTATGATTATAGTGTAAATGCGTAGATGGGAAGAAGTCTTTTTATCCTTTTTAGAGAGCTGCTGGTTGGTGTAAAGTGGTAGGGATGTTCTGACAAGTCACCCCTGAGCAGGTATTAAAAATGCACGTTGCGGTCGTTACCCGCCAATGAGAGATCTTAATTGATTAATTAGGTGGTACCGCGGAAGTCTTTTCGTCCTATAGGATGAAAGGGCATTTTTTATTTATAGGAGTGATAGGGATGCGTTTGACAGATGAATTAGATAAATACGAACCTGGTCAAATTGAAGG	5033.0	2.3999999999999997e-19	86.5	0.0	248.0	437.0	0.87	0.44	GUAAAUGCGUAGAUGGGA---AGAAGUCUUUUU--AUCCUUUUUAGAGAGCUGCUGGUUGGUGUAAAGUGGUAGGGAUGUUCUGACA-A-GUCACCCCUGAGCAGGUAUU--------------AAAAAUGCACGUUGC-GGUCGUUA--CCCGCCAAUGAGAGAUCUU----------AAUUGAUUAAUUAGGUGGUACCGCGGAAGUCUUUUCGUCCUAUAG	::::::<<------<<<<-------<<<<<<-------<<<--------<<<<<<___________>>>>>>>>>----->>>>>>-------->>>>--->>,,<<<<<<<_____________>>>>>>>,<<<______>>>,,,,,,,,,,,,,,,,,,,<<<<<<<________>>>>>>>,,,,<<<<-------<<<<<______>>>>>>>>>:::	254.0	329.0	335.0	343.0	404.0	434.0	421.0	455.0	331.0	333.0	GUC	AGUCA	408.0	411.0	UGGU		Transcriptional	gecont3_full_MASTER.fa	.............................................................................................................................................................................................................................................................((......((((....((((((.....(((........((((((...........))))))))).....))))))......))))...))..(((((...))))).(((.....))).................((((....))))....((((.......(((((......)))))))))..........................................................................................	[[254, 343], [346, 358], [360, 370], [388, 399], [404, 434]]	bracket_structure_was_changed changed_some_brackets_to_dots	ACCGCGGAAGTCTTTTCGTCCTATAGGATGAAAGGGCATTTTTT	.........((((((((((((....)))))))))))).......	-16.30		TAGGTGGTACCGCGGAAGTCTTTTCGTCCTATAGGATGAAAGGGCATTTTTT	((((.......(((((......))))))))).....................	((((.......((((((....)))))))))).....................	-5.2		.................((((((((((((....)))))))))))).......		.................((((((((((((....)))))))))))).......	-16.30		.............................................................................................................................................................................................................................................................((......((((....((((((.....(((........((((((...........))))))))).....))))))......))))...))..(((((...))))).(((.....))).................((((....)))).....................((((((((((((....)))))))))))).......	.............................................................................................................................................................................................................................................................((......((((....((((((.....(((........((((((...........))))))))).....))))))......))))...))..(((((...))))).(((.....))).................((((....))))....((((.......((((((....)))))))))).....................	GTAAATGCGTAGATGGGAAGAAGTCTTTTTATCCTTTTTAGAGAGCTGCTGGTTGGTGTAAAGTGGTAGGGATGTTCTGACAAGTCACCCCTGAGCAGGTATTAAAAATGCACGTTGCGGTCGTTACCCGCCAATGAGAGATCTTAATTGATTAATTAGGTGGTACCGCGGAAGTCTTTTCGTCCTATAGGATGAAAGGGCATTTTTT	......((......((((....((((((.....(((........((((((...........))))))))).....))))))......))))...))..(((((...))))).(((.....))).................((((....))))....((((.......((((((....)))))))))).....................	......((......((((....((((((.....(((........((((((...........))))))))).....))))))......))))...))..(((((...))))).(((.....))).................((((....)))).....................((((((((((((....)))))))))))).......	4nFgoTFk	4NFGOTFK	https://www.ncbi.nlm.nih.gov/nuccore/CP017037?report=genbank&from=423580&to=424103	CP017037	423580	524	424103	423080	429103	-11.1	39950	Dialister pneumosintes	Firmicutes	Negativicutes	Veillonellales	Veillonellaceae	Dialister	valine--tRNA ligase	gb|AOH38878.1||gnl|PRJNA282954|BCB69_02130		Valine--tRNA ligase (EC 6.1.1.9) (Valyl-tRNA synthetase) (ValRS) | valyl-tRNA aminoacylation [GO:0006438]	['GUC']	True	58.0	GUC			1.0	VAL	VAL (GAC)	GGGGCTATAGCTCAGTTGGTtAGAGCGTTACGTTGACATCGTAAAGGtCTCTGGTTCGAATCCGGATAGCCCCACCA	(((((((..((((.........)))).(((((.......))))).....(((((.......))))))))))))....
CP017037.1:563623-563291	ATTACATTATCTTTACAAAAGCAAAGAAGAAGTGTATAATTTTTTTAATACAATGATTGAGACTAATCTATTTAAATTATAAGCAGAGAGTAAACGGTTGGTGTAAGTTTACATGATTTAATAGAGTTCCACTCAGGAGTAGTCGATGAAGAATCGAACGGGGTACCCGTTATAGTACACAGAGCTGGCTTTATGCAATTTGGGTGGTACCGCGATTGACTTCGTCCCATGGGGATAGAAGTCTTTTTTATTTTTAATTATATTGTTTTAAGAGGTGATTTTAATGTTAGATATTAAATTTATTAGAGAACATGTAGACAAAGTAAAACAAAA	3672.0	1.9999999999999999e-22	98.4	0.0	44.0	232.0	0.84	0.4	UUUAAUACAAUGAUUGAGACUAAUCUAUUUAAAUUAUA---AGCAGAGAGUAAACGGUUGGUGUAAGUUUAC---AUGAUUUAAUAGAGUUCCACUCAGGAGUAGUCGAU--GAA----------GAAUCGAACGGGGU-ACCCGUUA----UAGUACACAGAgcuGGCUU*[ 1]*AUGCAAUUUGGGUGGUACCGCGAU--UGACUUCGUCCCAUGG	::::::<<------<<<<-------<<<<<<-------<<<--------<<<<<<___________>>>>>>>>>----->>>>>>-------->>>>--->>,,<<<<<<<_____________>>>>>>>,<<<______>>>,,,,,,,,,,,,,,,,,,...,<<<<~~~~~~>>>>,,,,<<<<-------<<<<<______>>>>>>>>>:::	50.0	124.0	132.0	140.0	201.0	229.0	218.0	255.0	128.0	130.0	UCC	UUCCA	205.0	208.0	UGGU		Transcriptional	gecont3_full_MASTER.fa	.................................................((......((((.......((((((...............((((((...........)))))).....))))))........))))...))..(((((.....))))).(((.....)))..................(((...)))....((((.......(((((....)))))))))........................................................................................................	[[50, 140], [143, 157], [159, 169], [188, 196], [201, 229]]	bracket_structure_was_changed changed_some_brackets_to_dots	ACCGCGATTGACTTCGTCCCATGGGGATAGAAGTCTTTTTTATTTTT	.....((..(((((((((((...))))).))))))..))........	-13.90		TGGGTGGTACCGCGATTGACTTCGTCCCATGGGGATAGAAGTCTTTTTTATTTTT	((((.......(((((....)))))))))..........................	((((.......((((......))))))))..........................	-6.8		.............((..(((((((((((...))))).))))))..))........		.................(((((((((((...))))).))))))............	-13.80		.................................................((......((((.......((((((...............((((((...........)))))).....))))))........))))...))..(((((.....))))).(((.....)))..................(((...))).....................(((((((((((...))))).))))))............	.................................................((......((((.......((((((...............((((((...........)))))).....))))))........))))...))..(((((.....))))).(((.....)))..................(((...)))....((((.......((((......))))))))..........................	TTTAATACAATGATTGAGACTAATCTATTTAAATTATAAGCAGAGAGTAAACGGTTGGTGTAAGTTTACATGATTTAATAGAGTTCCACTCAGGAGTAGTCGATGAAGAATCGAACGGGGTACCCGTTATAGTACACAGAGCTGGCTTTATGCAATTTGGGTGGTACCGCGATTGACTTCGTCCCATGGGGATAGAAGTCTTTTTTATTTTT	......((......((((.......((((((...............((((((...........)))))).....))))))........))))...))..(((((.....))))).(((.....)))..................(((...)))....((((.......((((......))))))))..........................	......((......((((.......((((((...............((((((...........)))))).....))))))........))))...))..(((((.....))))).(((.....)))..................(((...))).....................(((((((((((...))))).))))))............	vev-zVoi	VEVZVOI	https://www.ncbi.nlm.nih.gov/nuccore/CP017037?report=genbank&from=563291&to=563623&strand=2	CP017037	563623	333	563291	558291	564123	-7.000000000000001	39950	Dialister pneumosintes	Firmicutes	Negativicutes	Veillonellales	Veillonellaceae	Dialister	serine--tRNA ligase	gb|AOH38998.1||gnl|PRJNA282954|BCB69_02815		Serine--tRNA ligase (EC 6.1.1.11) (Seryl-tRNA synthetase) (SerRS) (Seryl-tRNA(Ser/Sec) synthetase) | selenocysteine biosynthetic process [GO:0016260]; selenocysteinyl-tRNA(Sec) biosynthetic process [GO:0097056]; seryl-tRNA aminoacylation [GO:0006434]	['UCC', 'CCA']	True	59.0	UCC	CCA		2.0	SER	SER (GGA)	GGAGAGGTGTCCGAGTGGTtgAAGGTGCATGATTGGAAATCATGTTTACAGTGATAaGCTGTAACGGGGGTTCGAATCCCCCTCTCTCCGCCA	(((((((...((...........))..(((((.......))))).(((((((.....))))))).(((((.......))))))))))))....	PRO	PRO (UGG)	CGGGGCATAGCGCAGTTGGTAGCGCACCTGCTTTGGGAGCAGGGGGtCGCCAGTTCGAATCCGGCTGCCCCGACCA	(((((((..((((........)))).(((((.......))))).....(((.(.......).))))))))))....
CP017037.1:619931-619622	TACAATGTATTTATAATGGTAATGATGAAGAAAGAATTGTTTACATTATTCTCAGGGATTCGGTGAGAGTGTGACACCGAAAATAATTAAATGGTTTAATTCACTTCGGAGCCTTTATCTGAATTAAGTAGGATAAACGTATAACTGCGTTAAAGTTTTTGAGTAAATAGCAAGGGTGGTACCGCGAATATACACTTCGCCCCTAAGGGGTGGAGTGTTTTTATTTTTTATAATTAAATCTTATTTAGGAGGAGTACATAATGGAAGAAAGAAATTTTCAAGAGCTGAAAAAGAAAGCATCCTACTTATT	4395.0	9.399999999999999e-21	91.9	0.4	13.0	207.0	0.85	0.36	AUAAUGGUAAUGAUGAAG-AAAG--AAUUGUUUACAUUAUUCUCAGGGAUUCGGUGAG-AGUGUGAcACCGAAAAUAAUuAAAUGGUUUAA-UUCACUUCGGAGC-CUUUAUCUGAA---UUAAGUAGGAUAAA-CGUAUAACUGCGUUA-----AAGUUUUUGAGU*[ 3]*UAGCAAGGGUGGUACCGCGAAUAUACaCUUCGCCCCUAAG	::::::<<------<<<<-------<<<<<<-------<<<--------<<<<<<___________.>>>>>>>>>---.-->>>>>>-------->>>>--->>,,<<<<<<<_____________>>>>>>>,<<<______>>>,,,,,,,,,,,,,,,,,,,<~~~~~~>,,,,<<<<-------<<<<<_____._>>>>>>>>>:::	19.0	97.0	104.0	112.0	173.0	204.0	193.0	229.0	100.0	102.0	UUC	AUUCA	177.0	180.0	UGGU		Transcriptional	gecont3_full_MASTER.fa	..................((......((((....((((((.......(((........((((((...........)))))))))......)))))).......))))...)).(((((((..........)))))))(((......)))..............(...)....((((.......(((((.......)))))))))..........................................................................................................	[[19, 112], [114, 137], [138, 149], [164, 168], [173, 204]]		ACCGCGAATATACACTTCGCCCCTAAGGGGTGGAGTGTTTTTATTTTTT	.....(((((.((((((((((((...))))))))))))...)))))...	-20.80		AGGGTGGTACCGCGAATATACACTTCGCCCCTAAGGGGTGGAGTGTTTTTATTTTTT	((((.......(((((.......))))))))).........................	((((.......(((((.......))))))))).........................	-7.7		.............(((((.((((((((((((...))))))))))))...)))))...		....................(((((((((((...)))))))))))............	-18.70		..................((......((((....((((((.......(((........((((((...........)))))))))......)))))).......))))...)).(((((((..........)))))))(((......)))..............(...)........................(((((((((((...)))))))))))............	..................((......((((....((((((.......(((........((((((...........)))))))))......)))))).......))))...)).(((((((..........)))))))(((......)))..............(...)....((((.......(((((.......))))))))).........................	ATAATGGTAATGATGAAGAAAGAATTGTTTACATTATTCTCAGGGATTCGGTGAGAGTGTGACACCGAAAATAATTAAATGGTTTAATTCACTTCGGAGCCTTTATCTGAATTAAGTAGGATAAACGTATAACTGCGTTAAAGTTTTTGAGTAAATAGCAAGGGTGGTACCGCGAATATACACTTCGCCCCTAAGGGGTGGAGTGTTTTTATTTTTT	......((......((((....((((((.......(((........((((((...........)))))))))......)))))).......))))...)).(((((((..........)))))))(((......)))..............(...)....((((.......(((((.......))))))))).........................	......((......((((....((((((.......(((........((((((...........)))))))))......)))))).......))))...)).(((((((..........)))))))(((......)))..............(...)........................(((((((((((...)))))))))))............	YLpwK8Sm	YLPWK8SM	https://www.ncbi.nlm.nih.gov/nuccore/CP017037?report=genbank&from=619622&to=619931&strand=2	CP017037	619931	310	619622	614622	620431	-11.0	39950	Dialister pneumosintes	Firmicutes	Negativicutes	Veillonellales	Veillonellaceae	Dialister	phenylalanine--tRNA ligase subunit alpha	gb|AOH39040.1||gnl|PRJNA282954|BCB69_03080		Phenylalanine--tRNA ligase alpha subunit (EC 6.1.1.20) (Phenylalanyl-tRNA synthetase alpha subunit) (PheRS) | phenylalanyl-tRNA aminoacylation [GO:0006432]	['UUC']	True	58.0	UUC			1.0	PHE	PHE (GAA)	GCCTCGGTAGCTCAGTTGGTAGAGCAAAGGACTGAAAATCCTTGTGtCAGCGGTTCGATTCCGCTCTGAGGCACCA	(((((((..((((........)))).(((((.......))))).....(((((.......))))))))))))....
CP017037.1:661336-660950	ATTGCTTGACACTTATAAATAGTGAATGCTATAATCATAAAAATTATAAGATATCAATTATAAGCTATTGAATGAGAGTAGTAATAAAGTCAAACTCATTACAGGAAGCCGACGAAACTGAGAGTTCGGTATGCAGTGATTTTATGAATGGACTCAGGAGGCGCAACCCAAAACGTTGTACGGAGTAGGCGTTGCCGGAACTTTCACCGTTAAAAGAAAGCACGTATCGATAATTCTGTACGTAGAGCTGGGCTTTAGCCAAATTGGGTGGTACCGCGGAATAAACTTTCGTCCCTTTATATAAGGGATGGAAGTTTTTTTATTGGGAGGAATTCGTATGCAACAGATTAAAGATGTATCAACTTTAACATTTACTAAAGCAAGAGG	2783.0	1.4999999999999996e-24	106.6	0.0	59.0	299.0	0.88	0.44	UAUAAGCUAUUGAAUGAGAGUAGUAAUAAAGUCAAACUCAUUACAGGAAGCCGACGAA-ACUGAGAgUUCGGUAUGCAGuGAUUUUAUGAA-UGGACUCAGGAGGCGCAACCCAAAACguugUACGGAGUAGGCGUUGCCGGAACUuuCACCGUUAAaagaaagcacguaucgauaauUCUGUAC-------GUAGAGCU-------GGGCUUUAgccAAAUUGGGUGGUACCGCGGAAUAAAcUUUCGUCCCUUUA	::::::<<------<<<<-------<<<<<<-------<<<--------<<<<<<___________.>>>>>>>>>---.-->>>>>>-------->>>>--->>,,<<<<<<<____...._________>>>>>>>,<<<____..__>>>,,,,.....................,,,,,,,,,,,,,,,<<<<<<<________>>>>>>>...,,,,<<<<-------<<<<<_____._>>>>>>>>>:::	65.0	146.0	153.0	161.0	265.0	296.0	286.0	321.0	149.0	151.0	UGG	AUGGA	269.0	272.0	UGGU		Transcriptional	gecont3_full_MASTER.fa	................................................................((......((((.......((((((.......(((........((((((...........)))))))))......)))))).......))))...))..(((((((.................))))))).(((........))).................................((((((...)))))).......((((.......(((((.......)))))))))...........................................................................................	[[65, 161], [164, 194], [196, 209], [243, 257], [265, 296]]		ACCGCGGAATAAACTTTCGTCCCTTTATATAAGGGATGGAAGTTTTTTT	......(((.(((((((((((((((.....))))))))))))))).)))	-20.40		TGGGTGGTACCGCGGAATAAACTTTCGTCCCTTTATATAAGGGATGGAAGTTTTTTT	((((.......(((((.......))))))))).........................	.(((.......((((((.....)))))))))..........................	-5.9		..............(((.(((((((((((((((.....))))))))))))))).)))		.....................((((((((((((.....)))))))))))).......	-16.90		................................................................((......((((.......((((((.......(((........((((((...........)))))))))......)))))).......))))...))..(((((((.................))))))).(((........))).................................((((((...))))))............................((((((((((((.....)))))))))))).......	................................................................((......((((.......((((((.......(((........((((((...........)))))))))......)))))).......))))...))..(((((((.................))))))).(((........))).................................((((((...))))))........(((.......((((((.....)))))))))..........................	TATAAGCTATTGAATGAGAGTAGTAATAAAGTCAAACTCATTACAGGAAGCCGACGAAACTGAGAGTTCGGTATGCAGTGATTTTATGAATGGACTCAGGAGGCGCAACCCAAAACGTTGTACGGAGTAGGCGTTGCCGGAACTTTCACCGTTAAAAGAAAGCACGTATCGATAATTCTGTACGTAGAGCTGGGCTTTAGCCAAATTGGGTGGTACCGCGGAATAAACTTTCGTCCCTTTATATAAGGGATGGAAGTTTTTTT	......((......((((.......((((((.......(((........((((((...........)))))))))......)))))).......))))...))..(((((((.................))))))).(((........))).................................((((((...))))))........(((.......((((((.....)))))))))..........................	......((......((((.......((((((.......(((........((((((...........)))))))))......)))))).......))))...))..(((((((.................))))))).(((........))).................................((((((...))))))............................((((((((((((.....)))))))))))).......	-cNPQekW	CNPQEKW	https://www.ncbi.nlm.nih.gov/nuccore/CP017037?report=genbank&from=660950&to=661336&strand=2	CP017037	661336	387	660950	655950	661836	-10.999999999999998	39950	Dialister pneumosintes	Firmicutes	Negativicutes	Veillonellales	Veillonellaceae	Dialister	ABC transporter ATP-binding protein	gb|AOH39070.1||gnl|PRJNA282954|BCB69_03265		ABC transporter ATP-binding protein |	['UGG', 'AUG']	True	48.0	UGG	AUG		2.0	TRP	TRP (CCA)	AGGGGTATAGCTCAATTGATAGAGCAACGGTCTCCAAAACCGTAGGtTGGGGGTTTGAGTCCCTCTGCCCCTGCCA	(((((((..((((........)))).(((((.......))))).....(((((.......))))))))))))....	MET	MET (CAU)	CGCGGGGTGGAGCAGTTGGTAGCTCGTCGGGCTCATAACCCGAAGGtCGTAGGTTCAAGTCCTACCCCCGCAACCA	.((((((..((((........)))).(((((.......))))).....(((((.......))))))))))).....
CP017037.1:934204-933826	TAAAAATATTTTATAGATTTCTCGGATATTTTCTAATTTTTGTTGCACTTTATATATTCTCTTGATAAACTATACATAGTATTTTATTCATGCGAGGAAGAAAACAAGTACATGTAAAAAGCGATTCAGGGAGAGTGGGAGCCTGGAAGGCATGGAAGGCATTTTGGAGTAATGAATAAAGAGCAAAAATAAGGTGGGTCAACGACCAATAAGGGTGGAACCGCGGGTTAAACTCGTCCCTGTAACTATTATAGTTACAGGGTTTTTTGTTTTTGATAAAAGAAAATTATAAATCTAAATATTAATAATTCATAGGAGGGTAAGAATTTATGACATTACAACAAATTATTTTGACGCTCCAAAATTTCTGGTCGTCACG	7425.0	9e-12	57.2	0.6	86.0	244.0	0.84	0.45	AUUCAUGCGAGGAAGAAAACAAGUACAUGUAAA--AAGCGAUUCAGGGAG---------AGUGGGAgCCUGG-------AAGGCAUGGAA-GGCAUUUUGGAGUAA*[ 3]**[ 1]*UAAAgAGCAAAAAUAAGGUGGGUC*[ 3]*GACCAAUAAGGGUGGAACCGCGGGUUAAA-CUCGUCCCUGUA	::::::<<------<<<<-------<<<<<<-------<<<--------<<<<<<___________.>>>>>>>>>----->>>>>>-------->>>>--->>,,~~~~~~~~~~~~,,,,.,,,,,,,,,,,,,,,<<<<~~~~~~>>>>,,,,<<<<-------<<<<<______>>>>>>>>>:::	92.0	155.0	162.0	170.0	212.0	241.0	238.0	274.0	158.0	160.0	GGC	AGGCA	216.0	219.0	UGGA		Transcriptional	gecont3_full_MASTER.fa	...........................................................................................((......((((.......((((((................................)))))).......))))...))..........................((((...))))....((((.......(((((.....)))))))))..........................................................................................................................................	[[92, 170], [197, 207], [212, 241]]	bracket_structure_was_changed changed_some_brackets_to_dots	ACCGCGGGTTAAACTCGTCCCTGTAACTATTATAGTTACAGGGTTTTTTGTTTTT	...((((((...))))))(((((((((((...)))))))))))............	-20.50		AGGGTGGAACCGCGGGTTAAACTCGTCCCTGTAACTATTATAGTTACAGGGTTTTTTGTTTTT	((((.......(((((.....))))))))).................................	((((.......((((((...)))))))))).................................	-8.6		...........((((((...))))))(((((((((((...)))))))))))............		..........................(((((((((((...)))))))))))............	-15.60		...........................................................................................((......((((.......((((((................................)))))).......))))...))..........................((((...))))..............................(((((((((((...)))))))))))............	...........................................................................................((......((((.......((((((................................)))))).......))))...))..........................((((...))))....((((.......((((((...)))))))))).................................	ATTCATGCGAGGAAGAAAACAAGTACATGTAAAAAGCGATTCAGGGAGAGTGGGAGCCTGGAAGGCATGGAAGGCATTTTGGAGTAATGAATAAAGAGCAAAAATAAGGTGGGTCAACGACCAATAAGGGTGGAACCGCGGGTTAAACTCGTCCCTGTAACTATTATAGTTACAGGGTTTTTTGTTTTT	......((......((((.......((((((................................)))))).......))))...))..........................((((...))))....((((.......((((((...)))))))))).................................	......((......((((.......((((((................................)))))).......))))...))..........................((((...))))..............................(((((((((((...)))))))))))............	O8hlZOl-	O8HLZOL	https://www.ncbi.nlm.nih.gov/nuccore/CP017037?report=genbank&from=933826&to=934204&strand=2	CP017037	934204	379	933826	928826	934704	-7.0	39950	Dialister pneumosintes	Firmicutes	Negativicutes	Veillonellales	Veillonellaceae	Dialister	glycine--tRNA ligase subunit alpha	gb|AOH39300.1||gnl|PRJNA282954|BCB69_04655		Glycine--tRNA ligase alpha subunit (EC 6.1.1.14) (Glycyl-tRNA synthetase alpha subunit) (GlyRS) | glycyl-tRNA aminoacylation [GO:0006426]	['GGC']	True	18.0	GGC			1.0	GLY	GLY (GCC)	GCGGAAGTAGCTCAGTGGTAGAGCACGACCTTGCCAAGGTCGGGGtCGCGGGTTCAACCCCCGTCTTCCGCTCCA	(((((((..((((.......)))).(((((.......))))).....(((((.......))))))))))))....
CP017037.1:1099204-1098772	TATACGCGCTCCTATAGCATTACTTTATATAGTTTACTATTTAATTTAAGTGTAACACTAAGTCTTTTCTACTTCAATAAATAACCGTAATAAAAAGAAAAATCAATTATAACTTGACGAAAGCAAGTGTTAGGGGGTAATATAGTAGCAAATCAAAAGGCGTTGAAAGAGACGGTTTACATTGGATTTCATTACTAGAGAGCTCGGATAGGTGAAAGCGAGCATGAAAAGATGTAAATAGATCACTCTTGAGCTTTGGGGAAGAAAAGCCCCAACGGGACATCGTTAACTGTTCCAAGTGGCCATAAGGTCATGAGGGTGGTACCACGGGATATAATCTCGCCCCTTACGGGGGCGGGATTTTTATTTTTAGGAGGCATATTATGGATTACAGCAAGACTTTGCATTTGCCGGAAACAGAATTTCCCATGCG	5410.0	3.3e-18	82.1	0.0	154.0	350.0	0.93	0.46	CAAAAGGCGUUGAAAGAG-ACGGU-UUACAUUGGAUUUCAUUAcUAGAGAGCUCG-GAUAGGUGAAAGCGAGCAUGAAAAGAUGUAAAUAGAUCACUCUUGAGCUUUGGGGAAGAA---------AAGCCCCAACGGGAC--AUCGUUA---ACUGUUCCAAGUGGCCA*[ 2]*AGGUCAUGAGGGUGGUACCACGGGAuAUAAUCUCGCCCCUUAC	::::::<<------<<<<-------<<<<<<-------<<<--.------<<<<<<___________>>>>>>>>>----->>>>>>-------->>>>--->>,,<<<<<<<_____________>>>>>>>,<<<______>>>,,,,,,,,,,,,,,,,,,,<<<<~~~~~~>>>>,,,,<<<<-------<<<<<_._____>>>>>>>>>:::	160.0	238.0	246.0	254.0	316.0	347.0	338.0	371.0	242.0	244.0	AUC	GAUCA	320.0	323.0	UGGU		Transcriptional	gecont3_full_MASTER.fa	...............................................................................................................................................................((......((((.....((((((.......(((.........(((((............)))))))).....))))))........))))...))..(((((((....))))))).(((....)))................(((....)))....((((.......(((((.......)))))))))......................................................................................	[[160, 254], [257, 274], [276, 285], [302, 311], [316, 347]]	bracket_structure_was_changed changed_some_brackets_to_dots	ACCACGGGATATAATCTCGCCCCTTACGGGGGCGGGATTTTTATTTTT	.....((((((.((((((((((((...))))))))))))..)))))).	-21.70		AGGGTGGTACCACGGGATATAATCTCGCCCCTTACGGGGGCGGGATTTTTATTTTT	((((.......(((((.......)))))))))........................	((((.......(((((((...)))))))))))........................	-8.3		.............((((((.((((((((((((...))))))))))))..)))))).		......................((((((((((...))))))))))...........	-18.00		...............................................................................................................................................................((......((((.....((((((.......(((.........(((((............)))))))).....))))))........))))...))..(((((((....))))))).(((....)))................(((....)))..........................((((((((((...))))))))))...........	...............................................................................................................................................................((......((((.....((((((.......(((.........(((((............)))))))).....))))))........))))...))..(((((((....))))))).(((....)))................(((....)))....((((.......(((((((...)))))))))))........................	CAAAAGGCGTTGAAAGAGACGGTTTACATTGGATTTCATTACTAGAGAGCTCGGATAGGTGAAAGCGAGCATGAAAAGATGTAAATAGATCACTCTTGAGCTTTGGGGAAGAAAAGCCCCAACGGGACATCGTTAACTGTTCCAAGTGGCCATAAGGTCATGAGGGTGGTACCACGGGATATAATCTCGCCCCTTACGGGGGCGGGATTTTTATTTTT	......((......((((.....((((((.......(((.........(((((............)))))))).....))))))........))))...))..(((((((....))))))).(((....)))................(((....)))....((((.......(((((((...)))))))))))........................	......((......((((.....((((((.......(((.........(((((............)))))))).....))))))........))))...))..(((((((....))))))).(((....)))................(((....)))..........................((((((((((...))))))))))...........	XPzsprMm	XPZSPRMM	https://www.ncbi.nlm.nih.gov/nuccore/CP017037?report=genbank&from=1098772&to=1099204&strand=2	CP017037	1099204	433	1098772	1093772	1099704	-9.7	39950	Dialister pneumosintes	Firmicutes	Negativicutes	Veillonellales	Veillonellaceae	Dialister	isoleucine--tRNA ligase	gb|AOH39427.1||gnl|PRJNA282954|BCB69_05390		Isoleucine--tRNA ligase (EC 6.1.1.5) (Isoleucyl-tRNA synthetase) (IleRS) | isoleucyl-tRNA aminoacylation [GO:0006428]	['AUC']	True	58.0	AUC			1.0	ILE	ILE (GAU)	GGGCCTATAGCTCAGCTGGTtAGAGCGTACGCCTGATAAGCGTAAGGtCAGTGGTCCGAGTCCACTTAGGCCCACCA	(((((((..((((.........)))).(((((.......))))).....(((((.......))))))))))))....
CP027570.1:495854-495383	TACGTTTTACGTGATTTTCTTTACATTTTTTCGTTACTTTTTCCTTGACTTTATTTTATTTTCCTGTATAATCATGGTCAACAACAGATTTCCTGATAACAGTTGTGATGGAAAAAAGTAGTGTCTTTGAGCTTTTCAGAGAGTCCCCGGCCGGTGTGAGGGGACAGGGGAGAGGGCATGAAGTTCATTCCTGAACTGTACGGCTGAACGTGAGTAGGCTGTACCGGGACGGCTGCCGTTATACGGCCATGAGTTGATCGATTCGAGATAATTAGGGTGGTACCGCGGAATCTTCCGTCCCTGGCGTACCACTCTTTTTTTATCCATATATCGATAAATTGGGTGGTACCGCGACTGAGTCGTCCCTTTTGTGAGGGGCGGCTTTTTTTTCGGGAAAGTATTTCAGAGAGGAGTTTTTTACTATGGGAACCACAGGGATTCAAGTCTTCATTATTTTAGTGTACATCGGCGT	622.0	4.7e-31	131.8	0.0	96.0	370.0	0.96	0.5	AUAACAGUUGUGAUGGAAAAAAGUAGUGUCUUU--GAGCUUUUCAGAGAGUCCCCGGCCGGUGUGAGGGGACAGGGGAGAGGGCAUGAAGUUCAUUCCUGAACUGUACGGCUGAA--CGUGAGUAGGCUGUACCGGGACGgcUGCCGUUA--UACGGCCAUGAGUuGAUCGAUUCGAgauaauuagggugguaccgcggaaucuuccgucccuggcguaccacucuuuuuuuauCCAUAUAUCGAUAAAUUGGGUGGUACCGCGAC--UGA-GUCGUCCCUUUU	::::::<<------<<<<-------<<<<<<-------<<<--------<<<<<<___________>>>>>>>>>----->>>>>>-------->>>>--->>,,<<<<<<<_____________>>>>>>>,<<<____..__>>>,,,,,,,,,,,,,,,,,,.,<<<<<<<___........................................................._____>>>>>>>,,,,<<<<-------<<<<<______>>>>>>>>>:::	102.0	180.0	188.0	196.0	340.0	367.0	359.0	390.0	184.0	186.0	UUC	GUUCA	344.0	347.0	UGGU		Transcriptional	gecont3_full_MASTER.fa	.....................................................................................................((......((((.......((((((.....(((........((((((...........))))))))).....))))))........))))...))..(((((((...........))))))).(((........)))..................(((((((.................................................................)))))))....((((.......(((((...))))))))).........................................................................................................	[[102, 196], [199, 223], [225, 238], [257, 335], [340, 367]]		ACCGCGACTGAGTCGTCCCTTTTGTGAGGGGCGGCTTTTTTTTCGGGAAAGTATTTCAGAGAGGAGTTTTTT	.(((.....((((((((((((....))))))))))))......)))(((((.(((((.....))))))))))	-24.80		TGGGTGGTACCGCGACTGAGTCGTCCCTTTTGTGAGGGGCGGCTTTTTTTTCGGGAAAGTATTTCAGAGAGGAGTTTTTT	((((.......(((((...)))))))))....................................................	.(((.......(((((...)))))))).....................................................	-6.8		.........(((.....((((((((((((....))))))))))))......)))(((((.(((((.....))))))))))		...................((((((((((....)))))))))).....................................	-16.70		.....................................................................................................((......((((.......((((((.....(((........((((((...........))))))))).....))))))........))))...))..(((((((...........))))))).(((........)))..................(((((((.................................................................))))))).......................((((((((((....)))))))))).....................................	.....................................................................................................((......((((.......((((((.....(((........((((((...........))))))))).....))))))........))))...))..(((((((...........))))))).(((........)))..................(((((((.................................................................))))))).....(((.......(((((...)))))))).....................................................	ATAACAGTTGTGATGGAAAAAAGTAGTGTCTTTGAGCTTTTCAGAGAGTCCCCGGCCGGTGTGAGGGGACAGGGGAGAGGGCATGAAGTTCATTCCTGAACTGTACGGCTGAACGTGAGTAGGCTGTACCGGGACGGCTGCCGTTATACGGCCATGAGTTGATCGATTCGAGATAATTAGGGTGGTACCGCGGAATCTTCCGTCCCTGGCGTACCACTCTTTTTTTATCCATATATCGATAAATTGGGTGGTACCGCGACTGAGTCGTCCCTTTTGTGAGGGGCGGCTTTTTTTT	......((......((((.......((((((.....(((........((((((...........))))))))).....))))))........))))...))..(((((((...........))))))).(((........)))..................(((((((.................................................................))))))).....(((.......(((((...))))))))........................	......((......((((.......((((((.....(((........((((((...........))))))))).....))))))........))))...))..(((((((...........))))))).(((........)))..................(((((((.................................................................))))))).......................((((((((((....))))))))))........	rKo2jy0P	RKO2JY0P	https://www.ncbi.nlm.nih.gov/nuccore/CP027570?report=genbank&from=495383&to=495854&strand=2	CP027570	495854	472	495383	490383	496354	-9.9	1064535	Megasphaera elsdenii DSM 20460	Firmicutes	Negativicutes	Veillonellales	Veillonellaceae	Megasphaera	sodium:solute symporter family protein	gb|AVO73881.1||gnl|PRJNA437124|C6362_02350			['UUC', 'GUU', 'UCA']	True	56.0	UUC	GUU	UCA	3.0	PHE	PHE (GAA)	GCTCAGGTAGCTCAGTCGGTAGAGCAGGGGACTGAAAATCCCCGTGtCGGCGGTTCAATTCCGTCCCTGAGCACCA	(((((((..((((........)))).(((((.......))))).....(((((.......))))))))))))....	VAL	VAL (AAC)			VAL	VAL (UGA)	GGAAAGGTGTCCGAGTGGTttAAGGAGCTAGTCTTGAAAACTAGTGATGCGGCAACGCACCGTGGGTTCGAATCCCACCCTTTCCGCCA	(((((((..(((...........))).(((((.......)))))...((((....))))..(((((.......))))))))))))....
CP027570.1:1379208-1379578	TTTTACGCGGAGATACCTTGACAGGCCCAGGTAAAATTGCTACAATGTTTATCACATAAAGGCGATGAGCGGAAGAAGCTTTACTTCTTTTTGTCAGCGAGATGCCAGAAATGGTGCGAGGGCATCCAAAGAGGGTAGGGCGCGTCACCCGGGAGCCGGCAGGAGGAAAGGCCTGCCCGTCCAGCAGACGTTACCTGTGCCATGAAGCGGTCGCGCAAGCGGCAAATTAGGTGGTACCGCGGAAGATTCAGCATTCTTTCGTCCTAAGGAATACCCTTAGGCGAGGGAATGCTCTTTTTTTGTTTTGGAGGGAAAACACAGATGAAATGGAATAAGGAACAGTTAGGCGCTTACGCACCGAACGACATTGA	5791.0	4.1e-17	77.9	0.0	56.0	269.0	0.93	0.57	AUAAAGGCGAUGAGCGGA---AGAAGCUUUACUUCUUUUUGU-CAGCGAGAUGCCAGAAauGGUGCGAgGGCAUCCAAAGAgGGUAGGGCGC--GUCACCCGGGAGCCGGCAGGAGGAA---------AGGCCUGCCCGUCCAGcAGACGUUACCUGUGCCAUGAAGCGGUCGCGC--------AAGCGGCAAAUUAGGUGGUACCGCGGAAga-UUCagcauucUUUCGUCCUAAGG	::::::<<------<<<<-------<<<<<<-------<<<--------<<<<<<____.._______.>>>>>>>>>---.-->>>>>>-------->>>>--->>,,<<<<<<<_____________>>>>>>>,<<<____.__>>>,,,,,,,,,,,,,,,,,,,<<<<<<<________>>>>>>>,,,,<<<<-------<<<<<_..____......._>>>>>>>>>:::	62.0	142.0	148.0	156.0	228.0	266.0	250.0	301.0	144.0	146.0	GUC	CGUCA	232.0	235.0	UGGU		Transcriptional	gecont3_full_MASTER.fa	.............................................................((......((((....((((((.......(((.......((((((..............)))))))))......))))))......))))...))..(((((((....))))))).(((.......)))...................(((((....)))))....((((.......(((((..............))))))))).........................................................................................................	[[62, 156], [159, 176], [178, 190], [210, 223], [228, 266]]		ACCGCGGAAGATTCAGCATTCTTTCGTCCTAAGGAATACCCTTAGGCGAGGGAATGCTCTTTTTTT	......(((((...((((((((((((.(((((((.....)))))))))))))))))))...)))))	-29.60		TAGGTGGTACCGCGGAAGATTCAGCATTCTTTCGTCCTAAGGAATACCCTTAGGCGAGGGAATGCTCTTTTTTT	((((.......(((((..............)))))))))...................................	((((.......((((((((........))))))))))))...................................	-10.7		..............(((((...((((((((((((.(((((((.....)))))))))))))))))))...)))))		......................((((((((((((.(((((((.....)))))))))))))))))))........	-28.50		.............................................................((......((((....((((((.......(((.......((((((..............)))))))))......))))))......))))...))..(((((((....))))))).(((.......)))...................(((((....)))))..........................((((((((((((.(((((((.....)))))))))))))))))))........	.............................................................((......((((....((((((.......(((.......((((((..............)))))))))......))))))......))))...))..(((((((....))))))).(((.......)))...................(((((....)))))....((((.......((((((((........))))))))))))...................................	ATAAAGGCGATGAGCGGAAGAAGCTTTACTTCTTTTTGTCAGCGAGATGCCAGAAATGGTGCGAGGGCATCCAAAGAGGGTAGGGCGCGTCACCCGGGAGCCGGCAGGAGGAAAGGCCTGCCCGTCCAGCAGACGTTACCTGTGCCATGAAGCGGTCGCGCAAGCGGCAAATTAGGTGGTACCGCGGAAGATTCAGCATTCTTTCGTCCTAAGGAATACCCTTAGGCGAGGGAATGCTCTTTTTTT	......((......((((....((((((.......(((.......((((((..............)))))))))......))))))......))))...))..(((((((....))))))).(((.......)))...................(((((....)))))....((((.......((((((((........))))))))))))...................................	......((......((((....((((((.......(((.......((((((..............)))))))))......))))))......))))...))..(((((((....))))))).(((.......)))...................(((((....)))))..........................((((((((((((.(((((((.....)))))))))))))))))))........	MCBxtL-s	MCBXTLS	https://www.ncbi.nlm.nih.gov/nuccore/CP027570?report=genbank&from=1379208&to=1379578	CP027570	1379208	371	1379578	1378708	1384578	-17.8	1064535	Megasphaera elsdenii DSM 20460	Firmicutes	Negativicutes	Veillonellales	Veillonellaceae	Megasphaera	valine--tRNA ligase	gb|AVO74597.1||gnl|PRJNA437124|C6362_06460			['GUC']	True	58.0	GUC			1.0	VAL	VAL (GAC)	GGGCGGTTAGCTCAGTTGGTtAGAGTATCTCGTTGACATCGAGGGGGtCGATGGTTCGAATCCATTATCGCCCACCA	(((((((..((((.........)))).(((((.......))))).....(((((.......))))))))))))....
CP027570.1:1573658-1573986	TACAATAGATAACAAACCCATAGAGGTATATTATGGCAATGATAAAGAGGGGATGGAACTGACTCCGCCTACAGGAAATCCGGGCCATGGATTGAGAGCCCGGTGCCGGAAGTTCCATGCGTTCACTTTAGAGCCTCCTGTTGAACGGAGTAGGCAGGACGGGGGTTCCCGTTACAGGACAATCGAGAATCAAGTAGGGTGGTACCGCGAATCAGACTTTCGCCCCTTTAGGGGCGGGAGTCTATTTTTTTTGTACTCGCCAGTAGGAGGAAGAAAAATATGATCAGTGATAAGATCGAGGCCATTAAAGCGGCCGTCAATGAACAGCT	6003.0	1.8999999999999998e-16	75.3	0.0	30.0	230.0	0.91	0.53	AUUAUGGCAAUGAUAAAG-AGGGGAUGGAACUGACUCCGCCUACAGGAAauCCGGGCCAUGgAUUGAGAGCCCGGUGCCGGAAGUUCCAUGCGUUCACUUUAGAGC-CUCCUGUUGAA---CGGAGUAGGCAGGA-CGGGGGUUCCCGUUA---CAGGACAAUCGAGA*[ 2]*CAAGUAGGGUGGUACCGCGAAUcAGA-cUUUCGCCCCUUUA	::::::<<------<<<<-------<<<<<<-------<<<--------..<<<<<<____._______>>>>>>>>>----->>>>>>-------->>>>--->>,,<<<<<<<_____________>>>>>>>,<<<______>>>,,,,,,,,,,,,,,,,,,,<~~~~~~>,,,,<<<<-------<<<<<_.____._>>>>>>>>>:::	36.0	118.0	126.0	134.0	196.0	227.0	214.0	252.0	122.0	124.0	UUC	GUUCA	200.0	203.0	UGGU		Transcriptional	gecont3_full_MASTER.fa	...................................((......((((......((((((.......(((..........((((((............))))))))).....))))))........))))...)).(((((((..........)))))))(((......)))........................((((.......(((((.......)))))))))......................................................................................................	[[36, 134], [136, 159], [160, 171], [196, 227]]		ACCGCGAATCAGACTTTCGCCCCTTTAGGGGCGGGAGTCTATTTTTTTT	.....((((.(((((((((((((....))))))))))))))))).....	-24.10		AGGGTGGTACCGCGAATCAGACTTTCGCCCCTTTAGGGGCGGGAGTCTATTTTTTTT	((((.......(((((.......))))))))).........................	((((.......(((((.......))))))))).........................	-8.0		.............((((.(((((((((((((....))))))))))))))))).....		..................(((((((((((((....))))))))))))).........	-23.50		...................................((......((((......((((((.......(((..........((((((............))))))))).....))))))........))))...)).(((((((..........)))))))(((......)))..........................................(((((((((((((....))))))))))))).........	...................................((......((((......((((((.......(((..........((((((............))))))))).....))))))........))))...)).(((((((..........)))))))(((......)))........................((((.......(((((.......))))))))).........................	ATTATGGCAATGATAAAGAGGGGATGGAACTGACTCCGCCTACAGGAAATCCGGGCCATGGATTGAGAGCCCGGTGCCGGAAGTTCCATGCGTTCACTTTAGAGCCTCCTGTTGAACGGAGTAGGCAGGACGGGGGTTCCCGTTACAGGACAATCGAGAATCAAGTAGGGTGGTACCGCGAATCAGACTTTCGCCCCTTTAGGGGCGGGAGTCTATTTTTTTT	......((......((((......((((((.......(((..........((((((............))))))))).....))))))........))))...)).(((((((..........)))))))(((......)))........................((((.......(((((.......))))))))).........................	......((......((((......((((((.......(((..........((((((............))))))))).....))))))........))))...)).(((((((..........)))))))(((......)))..........................................(((((((((((((....))))))))))))).........	fNEEXjmp	FNEEXJMP	https://www.ncbi.nlm.nih.gov/nuccore/CP027570?report=genbank&from=1573658&to=1573986	CP027570	1573658	329	1573986	1573158	1578986	-15.5	1064535	Megasphaera elsdenii DSM 20460	Firmicutes	Negativicutes	Veillonellales	Veillonellaceae	Megasphaera	phenylalanine--tRNA ligase subunit alpha	gb|AVO74803.1||gnl|PRJNA437124|C6362_07590			['UUC']	True	58.0	UUC			1.0	PHE	PHE (GAA)	GCTCAGGTAGCTCAGTCGGTAGAGCAGGGGACTGAAAATCCCCGTGtCGGCGGTTCAATTCCGTCCCTGAGCACCA	(((((((..((((........)))).(((((.......))))).....(((((.......))))))))))))....
CP027570.1:142621-142193	AAAATGCCTCCCCTATTAGGGGCGCCTTTTACTGCCATCTGCAAATTAAATTCGCACTTGACAGGGCACGGATTATTGGGTACTATATACATACATATTAATTAATAATATGTATCAATAAGAATCTGCGATGATCAAAATGAGTTGCAGTGGCATCCGACAGAGAGGAAGGGTCACGGCTGAGAGCCTTTCCAGGTCATAAAACTGCAATGCTGCCTTTGTGAGCAGGCCGGGTGAAAGGAGTAATCCGGTCCGGGTGCGCCCGTTACTGCGCAGTAAAGATTACGGCTGTGCCGTAAAAACAGAGTGGAACCACGGGCCACCGTCTCTGTCATCGGGGATGGTGGCTTTTTTGTTCAAATTTCAGGGAGGTTACCGTATGAGAGAACTGAAAGTATATAATACATTGACCCGCAAGAAAGAAACCTT	5966.0	1.5e-16	75.7	0.0	122.0	333.0	0.85	0.55	GAAUCUGCGAUGAUCAAAAUGAGUUGCAGUGGC----AUCCGACAGAGAGGAAGGGUCAcgGCUGAGAgCCUUUCcaGGUCAUAAAACUGCAAUGcUGCCUUUGUGAGCAGGCCGGGUGAA---AGGAGUAAUCCGGUCCGGGUGCGCCCGUUACUGCGC-AGUAAAGA-UUACGGC-----UGUGCCGUAAAAACAGAGUGGAACCACGG--GCCA--CCGUCUCUGUC	::::::<<------<<<<-------<<<<<<-------<<<--------<<<<<<____.._______.>>>>>>..>>>----->>>>>>----.---->>>>--->>,,<<<<<<<_____________>>>>>>>,<<<______>>>,,,,,,,,,,,,,,,,,,,<<<<<<<________>>>>>>>,,,,<<<<-------<<<<<______>>>>>>>>>:::	128.0	209.0	218.0	226.0	304.0	330.0	319.0	354.0	214.0	216.0	UGC	CUGCC	308.0	311.0	UGGA		Transcriptional	gecont3_full_MASTER.fa	...............................................................................................................................((......((((.......((((((...(((........((((((..............))))))..))).....)))))).........))))...))..(((((((..........))))))).(((......))).................(((((((...)))))))....((((.......((((....))))))))...................................................................................................	[[128, 226], [229, 252], [254, 265], [283, 299], [304, 330]]	bracket_structure_was_changed	ACCACGGGCCACCGTCTCTGTCATCGGGGATGGTGGCTTTTTT	.....(((((((((((((((....)))))))))))))))....	-25.30		AGAGTGGAACCACGGGCCACCGTCTCTGTCATCGGGGATGGTGGCTTTTTT	((((.......((((....))))))))........................	((((.......((((....))))))))........................	-6.5		.............(((((((((((((((....)))))))))))))))....		...............(((((((((((((....)))))))))))))......	-23.60		...............................................................................................................................((......((((.......((((((...(((........((((((..............))))))..))).....)))))).........))))...))..(((((((..........))))))).(((......))).................(((((((...)))))))...................(((((((((((((....)))))))))))))......	...............................................................................................................................((......((((.......((((((...(((........((((((..............))))))..))).....)))))).........))))...))..(((((((..........))))))).(((......))).................(((((((...)))))))....((((.......((((....))))))))........................	GAATCTGCGATGATCAAAATGAGTTGCAGTGGCATCCGACAGAGAGGAAGGGTCACGGCTGAGAGCCTTTCCAGGTCATAAAACTGCAATGCTGCCTTTGTGAGCAGGCCGGGTGAAAGGAGTAATCCGGTCCGGGTGCGCCCGTTACTGCGCAGTAAAGATTACGGCTGTGCCGTAAAAACAGAGTGGAACCACGGGCCACCGTCTCTGTCATCGGGGATGGTGGCTTTTTT	......((......((((.......((((((...(((........((((((..............))))))..))).....)))))).........))))...))..(((((((..........))))))).(((......))).................(((((((...)))))))....((((.......((((....))))))))........................	......((......((((.......((((((...(((........((((((..............))))))..))).....)))))).........))))...))..(((((((..........))))))).(((......))).................(((((((...)))))))...................(((((((((((((....)))))))))))))......	V-nuwDGX	VNUWDGX	https://www.ncbi.nlm.nih.gov/nuccore/CP027570?report=genbank&from=142193&to=142621&strand=2	CP027570	142621	429	142193	137193	143121	-17.1	1064535	Megasphaera elsdenii DSM 20460	Firmicutes	Negativicutes	Veillonellales	Veillonellaceae	Megasphaera	cysteine--tRNA ligase	gb|AVO73590.1||gnl|PRJNA437124|C6362_00695			['UGC']	True	18.0	UGC			1.0	CYS	CYS (GCA)	GGCGGCATAGCCAAGCGGTAAGGCAGAGGTCTGCAAAACCTTCAtCCCCAGTTCGATTCTGGGTGCCGCCTCCA	(((((((..(((.........))).(((((.......)))))....(((((.......))))))))))))....
CP027570.1:1725479-1725849	TCCTCTTGACAAATGGGGGAGAAGCCTTTACAATACGTCTATGTACAAGTAATTGTCATAAAAAATGAAAAGCGATGAACAAGACGGCCAGTGTCGCCTACGCCTTTTCAGCGAACCGGGGATAGTGAGAGCCCGGCAAAGGCCGTATGCTGGCGGATCACTTGGGAGCTGCAGCTGCGAACCAGCTGCCGGGTCGCGTCGTTATTGCGCGTCAAAGTGGCTGCTCCGGCAGTCAATAGGGTGGTACCACGGTGATTACGTCTTCGTCCCTTTTGGGACGGAGACGTTATTTTTTTTCACAGATTCAGAGGAGGAAACATAATGGATTACGGTAAGACTTTACATCTGCCTCAGACCGATTTCCCCATGCG	5757.0	2.8999999999999997e-17	78.4	0.0	66.0	274.0	0.9	0.58	UGAAAAGCGAUGAACAAGACGgccAGUGUCGCCUA---CGCCUUUUCAGCGAACCGGGGAU-AGUGAGAgCCCGGCAAAGGCcGUAUGCUGGCGGAUCACUUGGGAGCUGCAGCUGCGAA----------CCAGCUGCCGGGUCGCGUCGUUA-UUGCGCGUCAAAGUGGCUGCUC--------CGGCAGUCAAUAGGGUGGUACCACGGUGAUUAcguCUUCGUCCCUUUU	::::::<<------<<<<---...----<<<<<<-------<<<--------<<<<<<___________.>>>>>>>>>---.-->>>>>>-------->>>>--->>,,<<<<<<<_____________>>>>>>>,<<<______>>>,,,,,,,,,,,,,,,,,,,<<<<<<<________>>>>>>>,,,,<<<<-------<<<<<_____..._>>>>>>>>>:::	72.0	153.0	161.0	169.0	238.0	271.0	258.0	297.0	157.0	159.0	AUC	GAUCA	242.0	245.0	UGGU		Transcriptional	gecont3_full_MASTER.fa	.......................................................................((......((((..........((((((....(((........((((((...........)))))))))......))))))........))))...))..(((((((...))))))).(((......)))..................(((((....)))))....((((.......(((((.........)))))))))....................................................................................................	[[72, 169], [172, 188], [190, 201], [220, 233], [238, 271]]		ACCACGGTGATTACGTCTTCGTCCCTTTTGGGACGGAGACGTTATTTTTTTT	........(((.(((((((((((((....))))))))))))).)))......	-24.90		AGGGTGGTACCACGGTGATTACGTCTTCGTCCCTTTTGGGACGGAGACGTTATTTTTTTT	((((.......(((((.........)))))))))..........................	((((.......((((((((...))))))))))))..........................	-7.3		................(((.(((((((((((((....))))))))))))).)))......		....................(((((((((((((....)))))))))))))..........	-24.20		.......................................................................((......((((..........((((((....(((........((((((...........)))))))))......))))))........))))...))..(((((((...))))))).(((......)))..................(((((....)))))........................(((((((((((((....)))))))))))))..........	.......................................................................((......((((..........((((((....(((........((((((...........)))))))))......))))))........))))...))..(((((((...))))))).(((......)))..................(((((....)))))....((((.......((((((((...))))))))))))..........................	TGAAAAGCGATGAACAAGACGGCCAGTGTCGCCTACGCCTTTTCAGCGAACCGGGGATAGTGAGAGCCCGGCAAAGGCCGTATGCTGGCGGATCACTTGGGAGCTGCAGCTGCGAACCAGCTGCCGGGTCGCGTCGTTATTGCGCGTCAAAGTGGCTGCTCCGGCAGTCAATAGGGTGGTACCACGGTGATTACGTCTTCGTCCCTTTTGGGACGGAGACGTTATTTTTTTT	......((......((((..........((((((....(((........((((((...........)))))))))......))))))........))))...))..(((((((...))))))).(((......)))..................(((((....)))))....((((.......((((((((...))))))))))))..........................	......((......((((..........((((((....(((........((((((...........)))))))))......))))))........))))...))..(((((((...))))))).(((......)))..................(((((....)))))........................(((((((((((((....)))))))))))))..........	1xWE12eF	1XWE12EF	https://www.ncbi.nlm.nih.gov/nuccore/CP027570?report=genbank&from=1725479&to=1725849	CP027570	1725479	371	1725849	1724979	1730849	-16.9	1064535	Megasphaera elsdenii DSM 20460	Firmicutes	Negativicutes	Veillonellales	Veillonellaceae	Megasphaera	isoleucine--tRNA ligase	gb|AVO74929.1||gnl|PRJNA437124|C6362_08320			['AUC']	True	58.0	AUC			1.0	ILE	ILE (GAU)	GGGCCTATAGCTCAGCTGGTtAGAGCGCACGCCTGATAAGCGTGAGGtCGGTGGTTCAAGTCCACCTAGGCCCACCA	(((((((..((((.........)))).(((((.......))))).....(((((.......))))))))))))....
CP029462.1:208194-207833	GTGGGACTGCCAGGCATGGATTTCTGCTTGCCCTTTTTGTACTTTTATGCTATGATAATTGGCATGAAGTACGGCGATGCAGGAGAGGAAGTAAGCACGATGCCAGCGAGATAAGGACGGTGTGAGCTTATCGTTTGGTGCTGAAGGCGCTCCGAAGGCCGCGGCAGGAAGTCACCGCTAGGTGATGCGTATGGCCGGCAAATGAAGCGGGTCTTTCGACCAACCAGGGTGGAACCGCGGGTAATGGATACTCGTCCCTGTAACATTTCACGATGTTACAGGGACTTTTTGTATTATTAGGAGGGAAAACGAATGAATTTTCAGGATATGATTTCTGCTTTGAAAGAATTTTGGTCCTCCCA	8132.0	3.2e-08	43.5	0.0	68.0	262.0	0.74	0.58	AGUACGGCGAUGCAGGAGaGGAAGUAAGCACGAU---GC-----CAGCGAGAUAAGGAC-GGUGUGAgCUUAUCGU----UUGGUGCUGAA-GGCGCUCCGAAGGCCGCGGCAGGAA-----------------------GUCACCGCUAGgugaugcguauggCCGGCAAAUGAAGCGGGUC*[ 4]*GACCAACCAGGGUGGAACCGCGGGUAAUGgauACUCGUCCCUGUA	::::::<<------<<<<.-------<<<<<<-------<<<--------<<<<<<___________.>>>>>>>>>----->>>>>>-------->>>>--->>,,<<<<<<<_____________>>>>>>>,<<<______>>>,,,,.............,,,,,,,,,,,,,,,<<<<~~~~~~>>>>,,,,<<<<-------<<<<<_____..._>>>>>>>>>:::	74.0	143.0	150.0	158.0	226.0	259.0	254.0	290.0	146.0	148.0	GGC	AGGCG	230.0	233.0	UGGA		Transcriptional	gecont3_full_MASTER.fa	.........................................................................((......((((........((((((..........((((((...........))))))....)))))).......))))...))...................................................((((....))))....((((.......(((((.........))))))))).......................................................................................................	[[74, 158], [210, 221], [226, 259]]	bracket_structure_was_changed changed_some_brackets_to_dots	ACCGCGGGTAATGGATACTCGTCCCTGTAACATTTCACGATGTTACAGGGACTTTTT	.....(((((.....)))))((((((((((((((....)))))))))))))).....	-25.60		AGGGTGGAACCGCGGGTAATGGATACTCGTCCCTGTAACATTTCACGATGTTACAGGGACTTTTT	((((.......(((((.........)))))))))...............................	((((.......(((((((.....)))))))))))...............................	-10.4		.............(((((.....)))))((((((((((((((....)))))))))))))).....		............................((((((((((((((....)))))))))))))).....	-22.40		.........................................................................((......((((........((((((..........((((((...........))))))....)))))).......))))...))...................................................((((....))))................................((((((((((((((....)))))))))))))).....	.........................................................................((......((((........((((((..........((((((...........))))))....)))))).......))))...))...................................................((((....))))....((((.......(((((((.....)))))))))))...............................	AGTACGGCGATGCAGGAGAGGAAGTAAGCACGATGCCAGCGAGATAAGGACGGTGTGAGCTTATCGTTTGGTGCTGAAGGCGCTCCGAAGGCCGCGGCAGGAAGTCACCGCTAGGTGATGCGTATGGCCGGCAAATGAAGCGGGTCTTTCGACCAACCAGGGTGGAACCGCGGGTAATGGATACTCGTCCCTGTAACATTTCACGATGTTACAGGGACTTTTT	......((......((((........((((((..........((((((...........))))))....)))))).......))))...))...................................................((((....))))....((((.......(((((((.....)))))))))))...............................	......((......((((........((((((..........((((((...........))))))....)))))).......))))...))...................................................((((....))))................................((((((((((((((....)))))))))))))).....	u7iALUHw	U7IALUHW	https://www.ncbi.nlm.nih.gov/nuccore/CP029462?report=genbank&from=207833&to=208194&strand=2	CP029462	208194	362	207833	202833	208694	-11.999999999999998	2144175	Megasphaera stantonii	Firmicutes	Negativicutes	Veillonellales	Veillonellaceae	Megasphaera	glycine--tRNA ligase subunit alpha	gb|AXL20250.1||gnl|PRJNA471687|DKB62_00940		Glycine--tRNA ligase alpha subunit (EC 6.1.1.14) (Glycyl-tRNA synthetase alpha subunit) (GlyRS) | glycyl-tRNA aminoacylation [GO:0006426]	['GGC']	True	18.0	GGC			1.0	GLY	GLY (GCC)	GCGGAAGTAGCTCAGTGGTAGAGCACCACCTTGCCAAGGTGGGGGtCGCGAGTTCGAGCCTCGTTTTCCGCTCCA	(((((((..((((.......)))).(((((.......))))).....(((((.......))))))))))))....
CP029462.1:491401-491066	TACAATATATACGTTACAGCCCCGCATAGGGTATTATGGCGATGAGAAAGAGAGACTGGATTTGCAGCCGGTTACAGGAAGTGAGAGCCGTCGATTGAGAGCTTTCACCCGGAGGATTCAGGACGTTCACTTTCGAGCTTCCTGCTGAACAGAGTAGGCAGGACGGGTATTCCCGTTACAGAATGCGAGAGACACAATTAGGGTGGTACCGCGGAATTAAAACTTTCGCCCCTGCATGGGGCGGAAGTTTTTTTATTTGTATTAGAGGAGGAATATATCAATGACGATGATCAGCGATAAGATTGAAGCTATCAAAGCGGCAGTAGACGAACAAAT	5271.0	1.3e-18	83.6	0.0	33.0	236.0	0.88	0.51	AUUAUGGCGAUGAGAAAG-AGAGACUGGAUUUGCAGCCGGUUACAGGAAguGAGAGCCGUCgAUUGAGAGCUUUCACCCGGAGGAUUCAGGACgUUCACUUUCGAGC-UUCCUGCUGAA---CAGAGUAGGCAGGA-CGGGUAUUCCCGUUA---CAGAAUGCGAGAG*[ 4]*AAUUAGGGUGGUACCGCGGAAuu--AAaacUUUCGCCCCUGCA	::::::<<------<<<<-------<<<<<<-------<<<--------..<<<<<<____._______>>>>>>>>>----->>>>>>----.---->>>>--->>,,<<<<<<<_____________>>>>>>>,<<<______>>>,,,,,,,,,,,,,,,,,,,~~~~~~,,,,<<<<-------<<<<<_..____..._>>>>>>>>>:::	39.0	121.0	130.0	138.0	200.0	233.0	223.0	254.0	126.0	128.0	UUC	GUUCA	204.0	207.0	UGGU		Transcriptional	gecont3_full_MASTER.fa	......................................((......((((......((((((.......(((..........((((((............))))))))).....)))))).........))))...)).(((((((..........)))))))(((......)))........................((((.......(((((.........))))))))).......................................................................................................	[[39, 138], [140, 163], [164, 175], [200, 233]]		ACCGCGGAATTAAAACTTTCGCCCCTGCATGGGGCGGAAGTTTTTTT	...........((((((((((((((.....))))))))))))))...	-22.80		AGGGTGGTACCGCGGAATTAAAACTTTCGCCCCTGCATGGGGCGGAAGTTTTTTT	((((.......(((((.........))))))))).....................	((((.......((((((.......)))))))))).....................	-8.1		...................((((((((((((((.....))))))))))))))...		.......................((((((((((.....)))))))))).......	-19.00		......................................((......((((......((((((.......(((..........((((((............))))))))).....)))))).........))))...)).(((((((..........)))))))(((......)))...............................................((((((((((.....)))))))))).......	......................................((......((((......((((((.......(((..........((((((............))))))))).....)))))).........))))...)).(((((((..........)))))))(((......)))........................((((.......((((((.......)))))))))).....................	ATTATGGCGATGAGAAAGAGAGACTGGATTTGCAGCCGGTTACAGGAAGTGAGAGCCGTCGATTGAGAGCTTTCACCCGGAGGATTCAGGACGTTCACTTTCGAGCTTCCTGCTGAACAGAGTAGGCAGGACGGGTATTCCCGTTACAGAATGCGAGAGACACAATTAGGGTGGTACCGCGGAATTAAAACTTTCGCCCCTGCATGGGGCGGAAGTTTTTTT	......((......((((......((((((.......(((..........((((((............))))))))).....)))))).........))))...)).(((((((..........)))))))(((......)))........................((((.......((((((.......)))))))))).....................	......((......((((......((((((.......(((..........((((((............))))))))).....)))))).........))))...)).(((((((..........)))))))(((......)))...............................................((((((((((.....)))))))))).......	OY8QsV8q	OY8QSV8Q	https://www.ncbi.nlm.nih.gov/nuccore/CP029462?report=genbank&from=491066&to=491401&strand=2	CP029462	491401	336	491066	486066	491901	-10.9	2144175	Megasphaera stantonii	Firmicutes	Negativicutes	Veillonellales	Veillonellaceae	Megasphaera	phenylalanine--tRNA ligase subunit alpha	gb|AXL22341.1||gnl|PRJNA471687|DKB62_02405		Phenylalanine--tRNA ligase alpha subunit (EC 6.1.1.20) (Phenylalanyl-tRNA synthetase alpha subunit) (PheRS) | phenylalanyl-tRNA aminoacylation [GO:0006432]	['UUC']	True	58.0	UUC			1.0	PHE	PHE (GAA)	GCTCAGGTAGCTCAGTCGGTAGAGCAGGGGACTGAAAATCCCCGTGtCGGCGGTTCAATTCCGTCCCTGAGCACCA	(((((((..((((........)))).(((((.......))))).....(((((.......))))))))))))....
CP029462.1:640730-640273	CACACGTAAACCTTACTAGTTCATAGTAAGGTTTATTTTTTTTGCCGCACAGCGGCCGGGATGCGCATGTAGGAGCCCTTCGTTTCGGGTTCATCTTTGAAACGTCTTGACAAATATCATATAAACTATTAAAATACGGCTATATACAAGTTTATGTATATTAAAATGCGATGAACAAGACGGCCTGCGTCGGAGGTCTTTACAGCGAACCGGGAAGAGTGTGAGCCCGGGAAAGACGGTATGCAGGCGGATCACTTGGAAGCTTCGGCTGTGAACCAGCCGACGGGTAGCTCCGTTACGGGCATAGAGTGGCTGCACTGCAGTCAATAGGGTGGTACCACGGTGATTACGTCTTCGTCCCTTAGGGATGGAGGCGTTATTTTTTTTACTGAATGAGGAGGAAACACAATGGACTACGGCAAGACCTTACATCTGCCAAAAACGGATTTCCCCATGCG	5787.0	3.9e-17	77.9	0.0	162.0	365.0	0.87	0.56	UAAAAUGCGAUGAACAAGACG--GCCUGCGUCGGAGGUCUUUACAGCGAACCGGGAAG-AGUGUGAgCCCGGGaAAGACGGUAUGCAGGCGGAUCACUUGGAAGCUUCGGCUGUGAA----------CCAGCCGACGGGUAGCUCCGUUA---CGGGCAUAGAGUGGCUGCA*[ 1]*UGCAGUCAAUAGGGUGGUACCACGGUGAUUAcguCUUCGUCCCUUAG	::::::<<------<<<<-------<<<<<<-------<<<--------<<<<<<___________.>>>>>>.>>>----->>>>>>-------->>>>--->>,,<<<<<<<_____________>>>>>>>,<<<______>>>,,,,,,,,,,,,,,,,,,,<<<<<<~~~~~~>>>>>>,,,,<<<<-------<<<<<_____..._>>>>>>>>>:::	168.0	247.0	255.0	263.0	329.0	362.0	349.0	387.0	251.0	253.0	AUC	GAUCA	333.0	336.0	UGGU		Transcriptional	gecont3_full_MASTER.fa	.......................................................................................................................................................................((......((((.....((((((.......(((........((((((...........)))))).))).....))))))........))))...))..(((((((...))))))).(((......)))................(((((...)))))....((((.......(((((.........)))))))))................................................................................................	[[168, 263], [266, 282], [284, 295], [312, 324], [329, 362]]		ACCACGGTGATTACGTCTTCGTCCCTTAGGGATGGAGGCGTTATTTTTTTT	........(((.(((((((((((((...))))))))))))).)))......	-20.60		AGGGTGGTACCACGGTGATTACGTCTTCGTCCCTTAGGGATGGAGGCGTTATTTTTTTT	((((.......(((((.........))))))))).........................	((((.......((((((((...)))))))))))).........................	-7.3		................(((.(((((((((((((...))))))))))))).)))......		....................(((((((((((((...)))))))))))))..........	-19.90		.......................................................................................................................................................................((......((((.....((((((.......(((........((((((...........)))))).))).....))))))........))))...))..(((((((...))))))).(((......)))................(((((...)))))........................(((((((((((((...)))))))))))))..........	.......................................................................................................................................................................((......((((.....((((((.......(((........((((((...........)))))).))).....))))))........))))...))..(((((((...))))))).(((......)))................(((((...)))))....((((.......((((((((...)))))))))))).........................	TAAAATGCGATGAACAAGACGGCCTGCGTCGGAGGTCTTTACAGCGAACCGGGAAGAGTGTGAGCCCGGGAAAGACGGTATGCAGGCGGATCACTTGGAAGCTTCGGCTGTGAACCAGCCGACGGGTAGCTCCGTTACGGGCATAGAGTGGCTGCACTGCAGTCAATAGGGTGGTACCACGGTGATTACGTCTTCGTCCCTTAGGGATGGAGGCGTTATTTTTTTT	......((......((((.....((((((.......(((........((((((...........)))))).))).....))))))........))))...))..(((((((...))))))).(((......)))................(((((...)))))....((((.......((((((((...)))))))))))).........................	......((......((((.....((((((.......(((........((((((...........)))))).))).....))))))........))))...))..(((((((...))))))).(((......)))................(((((...)))))........................(((((((((((((...)))))))))))))..........	zJg4S5Za	ZJG4S5ZA	https://www.ncbi.nlm.nih.gov/nuccore/CP029462?report=genbank&from=640273&to=640730&strand=2	CP029462	640730	458	640273	635273	641230	-12.599999999999998	2144175	Megasphaera stantonii	Firmicutes	Negativicutes	Veillonellales	Veillonellaceae	Megasphaera	isoleucine--tRNA ligase	gb|AXL20633.1||gnl|PRJNA471687|DKB62_03055		Isoleucine--tRNA ligase (EC 6.1.1.5) (Isoleucyl-tRNA synthetase) (IleRS) | isoleucyl-tRNA aminoacylation [GO:0006428]	['AUC']	True	58.0	AUC			1.0	ILE	ILE (GAU)	GGGCCTATAGCTCAGCTGGTtAGAGCGCACGCCTGATAAGCGTGAGGtCGGTGGTTCAAGTCCACCTAGGCCCACCA	(((((((..((((.........)))).(((((.......))))).....(((((.......))))))))))))....
CP029462.1:943742-943231	AACCTTTAACGTTTGAGAGATAAGAAAAATTACAGAAAAGCATATTGACAATTCTCTTATTTTTCGTATAATGAAATCACGACACAATATAAGTTCCCGATAAAGGTATAGACGGAAAAAAGTAGGGCTGCAAATACCCTCGCAGAGAGCCGGTGGGCGGTGTAAACCGGCAGGTGATGCAGCGTGAAGTTCTTTCCTGAACTGTGAGGCTGAACAGAAATCAGTAGGCCGATCCGGTATGGCGACCGTTACATTGCTATGAGTTGATCTGATTCGAGATTATTAGGGTGGTACCGCGGAGATGTTCGTCCCTTGGGTATCACCCTTTTTGTATTCTGGAATGCAGGTAAGCAGGGTGGTACCGCGAGTTCATCGTCCCTCATGGAGGGGCGATTTTTTTATACATCAAACGGGAATCTAGCTATTATATTTCTTTATATCATCCGTTAGGAGGCAACCCAAATGAACAGTTCAGTTATTGTCGTAGGTTTGTACATTTGTACGATTTTCTT	2090.0	2.1000000000000004e-26	113.8	0.0	100.0	316.0	0.89	0.51	AUAAAGGUAUAGACGGAAAAAAGUAGGGCUGCAAAUACCCUCGCAGAGAGCCGGUGGGCGGUGUAAACCGGCAGGUGAUGCAGCGUGAAGUUCUUUCCUGAACUGUGAGGCUGAAc-agAAAUCAGUAGGCCGAUCCGGUAUGgcGACCGUUA----CAUUGCUAUGAguuGAUCUGAU--------UCGAGAUUAUUAGGGUGGUACCGCGGA-GAUG-UUCGUCCCUUGG	::::::<<------<<<<-------<<<<<<-------<<<--------<<<<<<___________>>>>>>>>>----->>>>>>-------->>>>--->>,,<<<<<<<___._.._________>>>>>>>,<<<____..__>>>,,,,,,,,,,,,,,,,,,...,<<<<<<<________>>>>>>>,,,,<<<<-------<<<<<______>>>>>>>>>:::	106.0	186.0	194.0	202.0	285.0	313.0	301.0	335.0	190.0	192.0	UUC	GUUCU	289.0	292.0	UGGU		Transcriptional	gecont3_full_MASTER.fa	.........................................................................................................((......((((.......((((((.......(((........((((((...........))))))))).....))))))........))))...))..(((((((...............))))))).(((........)))..................(((((....)))))....((((.......(((((....))))))))).......................................................................................................................................................................................................	[[106, 202], [205, 233], [235, 248], [267, 280], [285, 313]]		ACCGCGGAGATGTTCGTCCCTTGGGTATCACCCTTTTTGTATTCTGGAATGCAGGTAAGCAGGGTGGTACCGCGAGTTCATCGTCCCTCATGGAGGGGCGATTTTTTT	...(((((....)))))..(((((((((((((((.((((...((((.....)))))))).))))))))))).))))...((((((((((...))))))))))......	-45.60		AGGGTGGTACCGCGGAGATGTTCGTCCCTTGGGTATCACCCTTTTTGTATTCTGGAATGCAGGTAAGCAGGGTGGTACCGCGAGTTCATCGTCCCTCATGGAGGGGCGATTTTTTT	((((.......(((((....))))))))).......................................................................................	((((.......(((((....))))))))).......................................................................................	-6.4		...........(((((....)))))..(((((((((((((((.((((...((((.....)))))))).))))))))))).))))...((((((((((...))))))))))......		................((((((((.....))))))))...............................................................................	-3.40		.........................................................................................................((......((((.......((((((.......(((........((((((...........))))))))).....))))))........))))...))..(((((((...............))))))).(((........)))..................(((((....)))))....................((((((((.....))))))))...............................................................................	.........................................................................................................((......((((.......((((((.......(((........((((((...........))))))))).....))))))........))))...))..(((((((...............))))))).(((........)))..................(((((....)))))....((((.......(((((....))))))))).......................................................................................	ATAAAGGTATAGACGGAAAAAAGTAGGGCTGCAAATACCCTCGCAGAGAGCCGGTGGGCGGTGTAAACCGGCAGGTGATGCAGCGTGAAGTTCTTTCCTGAACTGTGAGGCTGAACAGAAATCAGTAGGCCGATCCGGTATGGCGACCGTTACATTGCTATGAGTTGATCTGATTCGAGATTATTAGGGTGGTACCGCGGAGATGTTCGTCCCTTGGGTATCACCCTTTTTGTATT	......((......((((.......((((((.......(((........((((((...........))))))))).....))))))........))))...))..(((((((...............))))))).(((........)))..................(((((....)))))....((((.......(((((....)))))))))......................	......((......((((.......((((((.......(((........((((((...........))))))))).....))))))........))))...))..(((((((...............))))))).(((........)))..................(((((....)))))....................((((((((.....))))))))..............	DjfprOAH	DJFPROAH	https://www.ncbi.nlm.nih.gov/nuccore/CP029462?report=genbank&from=943231&to=943742&strand=2	CP029462	943742	512	943231	938231	944242	3.0000000000000004	2144175	Megasphaera stantonii	Firmicutes	Negativicutes	Veillonellales	Veillonellaceae	Megasphaera	sodium:solute symporter family protein	gb|AXL20881.1||gnl|PRJNA471687|DKB62_04480		Sodium:solute symporter family protein |	['UUC', 'GUU', 'UCU']	True	56.0	UUC	GUU	UCU	3.0	PHE	PHE (GAA)	GCTCAGGTAGCTCAGTCGGTAGAGCAGGGGACTGAAAATCCCCGTGtCGGCGGTTCAATTCCGTCCCTGAGCACCA	(((((((..((((........)))).(((((.......))))).....(((((.......))))))))))))....	VAL	VAL (AAC)			VAL	VAL (AGA)
CP029462.1:1060099-1059562	TCAGATTACCTAAGCCATACATAGCTTTCAGCGCATCTCTCTTTGCATTCCCTCCAACAAAGAGAGATGCGTTTTTTTGCACTATAATGTATTATCTTAATTACGTAAAACGATTGTTTTAAAATTTAAAGAGATAAATCCTTGACATATTAGTTTTTTTGATATATCATACAAAACAACAAACGAACATAGCCCATGAAAACCAGTGAGGCGGAAGTAAAAACGATGTCGTGCACGTACAGAGAGCCGGGGTGCTGAGAAGCCGGCCGAACGCAGCTCGTTAAATGGACCGCTGAGGGCGCAGTCAAAGGCTTTAGCCGAGTATTCTGCGACGTGGAGGCATACGTCAGTTGCCGGGAATGTGATGGCATTCCGTCGAGAGTAGGAGTCATATCCTAAAGCAAGGTGGCACCGCGGAGAAACTATATCCGTCCTTGACAAGTTGTAGACTTTGTCATGGGCGGATTTTTTTATAGGAGGAACCAGCGATGCTGTCATTAGAAGAAGTAAAGGCCTACGGCCCCCAGTATAAAACCGT	6336.0	2.6e-15	70.9	0.0	197.0	439.0	0.93	0.55	UGAAAACCAGUGAGGCGGAAGUAAAAACGAUGUCGUGCACGUACAGAGAGCCGG-GGU-GCUGAGAaGCCGGCCGAACGcAGCUCGUUAAA-UGGACCGCUGAGG-GCGCAGUCAAAGgcuuuAGCCGAGUAUUCUGCGACGUGGAGgcAUACGUCAGuugccgggaaugugaugGCAUUCCGUCGAGAGUAGGAGU------CAUAUCCUAAAGCAAGGUGGCACCGCGGAGa-AACuauAUCCGUCCUUGAC	::::::<<------<<<<-------<<<<<<-------<<<--------<<<<<<___________.>>>>>>>>>---.-->>>>>>-------->>>>--->>,,<<<<<<<____....._________>>>>>>>,<<<____..__>>>,,,,.................,,,,,,,,,,,,,,,<<<<<<<________>>>>>>>,,,,<<<<-------<<<<<_.____..._>>>>>>>>>:::	203.0	283.0	290.0	298.0	403.0	436.0	428.0	472.0	286.0	288.0	UGG	AUGGA	407.0	410.0	UGGC		Transcriptional	gecont3_full_MASTER.fa	..........................................................................................................................................................................................................((......((((.......((((((.......(((........(((((............))))))))......)))))).......))))...)).(((((((..................))))))).(((........)))....................................((((((....))))))....((((.......(((((.........)))))))))......................................................................................................	[[203, 298], [300, 331], [333, 346], [383, 398], [403, 436]]	bracket_structure_was_changed changed_some_brackets_to_dots	ACCGCGGAGAAACTATATCCGTCCTTGACAAGTTGTAGACTTTGTCATGGGCGGATTTTTTT	......((((((....((((((((.(((((((((...))).)))))).))))))))))))))	-21.60		AAGGTGGCACCGCGGAGAAACTATATCCGTCCTTGACAAGTTGTAGACTTTGTCATGGGCGGATTTTTTT	((((.......(((((.........)))))))))....................................	((((.......(((((.........)))))))))....................................	-6.8		..............((((((....((((((((.(((((((((...))).)))))).))))))))))))))		.........................(((((((.(((((((((...))).)))))).))))))).......	-20.30		..........................................................................................................................................................................................................((......((((.......((((((.......(((........(((((............))))))))......)))))).......))))...)).(((((((..................))))))).(((........)))....................................((((((....)))))).............................(((((((.(((((((((...))).)))))).))))))).......	..........................................................................................................................................................................................................((......((((.......((((((.......(((........(((((............))))))))......)))))).......))))...)).(((((((..................))))))).(((........)))....................................((((((....))))))....((((.......(((((.........)))))))))....................................	TGAAAACCAGTGAGGCGGAAGTAAAAACGATGTCGTGCACGTACAGAGAGCCGGGGTGCTGAGAAGCCGGCCGAACGCAGCTCGTTAAATGGACCGCTGAGGGCGCAGTCAAAGGCTTTAGCCGAGTATTCTGCGACGTGGAGGCATACGTCAGTTGCCGGGAATGTGATGGCATTCCGTCGAGAGTAGGAGTCATATCCTAAAGCAAGGTGGCACCGCGGAGAAACTATATCCGTCCTTGACAAGTTGTAGACTTTGTCATGGGCGGATTTTTTT	......((......((((.......((((((.......(((........(((((............))))))))......)))))).......))))...)).(((((((..................))))))).(((........)))....................................((((((....))))))....((((.......(((((.........)))))))))....................................	......((......((((.......((((((.......(((........(((((............))))))))......)))))).......))))...)).(((((((..................))))))).(((........)))....................................((((((....)))))).............................(((((((.(((((((((...))).)))))).))))))).......	y4FAu2gU	Y4FAU2GU	https://www.ncbi.nlm.nih.gov/nuccore/CP029462?report=genbank&from=1059562&to=1060099&strand=2	CP029462	1060099	538	1059562	1054562	1060599	-13.5	2144175	Megasphaera stantonii	Firmicutes	Negativicutes	Veillonellales	Veillonellaceae	Megasphaera	anthranilate synthase (tryptophan synthesis) component I	gb|AXL20975.1||gnl|PRJNA471687|DKB62_05010		Anthranilate synthase component 1 (EC 4.1.3.27) | tryptophan biosynthetic process [GO:0000162]	['UGG']	True	18.0	UGG			1.0	TRP	TRP (CCA)	AGGGGGGTAGTTCAATGGTAGAACAACGGTCTCCAAAACCGTGAaTGCTCGTTCGAATCGGGCCCGTCCTGCCA	((((.((..((((.......)))).(((((.......)))))....(((((.......))))))).))))....
CP029462.1:1085523-1084995	GAAGATCAACTCCTTAGTACACCACTGGCAGAGAGCGGGCATGTATATGGTATCTATTCATATAGTACCGAACGTTTTTTATATCGTCAACCAAGACAGAGGCAGATTTTCTGCGGCAGCTGTATTAGTATTGACAAGAGGCGAATTTCAGGTATACTTATATTAATTTTATAAATGAAGTCTATGAACGAAACGAGTACATATGCAGCGACAGGAGCAGCGAGCCGATGGCAGTGGGAGTTCGGCCCAGATCAGCCTATGGAATGGATTCGGGAGACGCGGCCTGAACGGCGACTAGTAGGGCCTGCCGGTGTATTTCCACCGATATCAAAGAAGCGTGTATCGCATAGGCCGTACATGTAGAGCTGGGCTGGAGACAGCCAATTTGGGTGGCACCGCGGAAACAGTAACATAAGCTTTTCGTCCCTGAACACAAGGGGATGAAAGGCTTTTTTTGTGCATATATAGGAGGAAACCTAATGCTGGAGTTTAAGGATGTCTGTTTTAATTATGGAAACGGCGTGCCCGT	6072.0	3.2e-16	74.4	0.0	175.0	431.0	0.9	0.54	AUGAAGUCUAUGAACGAAACGAGUACAUAUGCAGCGACAGGAGCAGCGAGCCGAUGGC-AGUGGGAgUUCGGCCCAGAUcAGCCUAUGGAA-UGGAUUCGGGAGACGC-GGCCUGAAcg-gCGACUAGUAGGGCCUGCCGGUGUAuuucCACCGAUAUcaaagaagcguguaucgcauaggcCGUACAUGUAGAGCuGGGCUGGA--------GACAGCCAAUUUGGGUGGCACCGCGGAAacagua----acauaagcuUUUCGUCCCUGAA	::::::<<------<<<<-------<<<<<<-------<<<--------<<<<<<___________.>>>>>>>>>---.-->>>>>>-------->>>>--->>,,<<<<<<<___.._._________>>>>>>>,<<<____....__>>>,,,,........................,,,,,,,,,,,,,,.,<<<<<<<________>>>>>>>,,,,<<<<-------<<<<<_......____........._>>>>>>>>>:::	181.0	262.0	269.0	277.0	387.0	428.0	416.0	456.0	265.0	267.0	UGG	AUGGA	391.0	394.0	UGGC		Transcriptional	gecont3_full_MASTER.fa	....................................................................................................................................................................................((......((((.......((((((.......(((........((((((...........)))))))))......)))))).......))))...))..((((((...............))))).).(((..........)))............................................(((((....)))))....((((.......(((((.................))))))))).....................................................................................................	[[181, 277], [280, 307], [309, 324], [369, 382], [387, 428]]	bracket_structure_was_changed changed_some_brackets_to_dots	ACCGCGGAAACAGTAACATAAGCTTTTCGTCCCTGAACACAAGGGGATGAAAGGCTTTTTTT	...................(((((((((((((((........))))))))))))))).....	-22.60		TGGGTGGCACCGCGGAAACAGTAACATAAGCTTTTCGTCCCTGAACACAAGGGGATGAAAGGCTTTTTTT	((((.......(((((.................)))))))))............................	((((.......((((((..(((.......)))))))))))))............................	-7.0		...........................(((((((((((((((........))))))))))))))).....		.............................(((((((((((((........))))))))))))).......	-20.60		....................................................................................................................................................................................((......((((.......((((((.......(((........((((((...........)))))))))......)))))).......))))...))..((((((...............))))).).(((..........)))............................................(((((....))))).................................(((((((((((((........))))))))))))).......	....................................................................................................................................................................................((......((((.......((((((.......(((........((((((...........)))))))))......)))))).......))))...))..((((((...............))))).).(((..........)))............................................(((((....)))))....((((.......((((((..(((.......)))))))))))))............................	ATGAAGTCTATGAACGAAACGAGTACATATGCAGCGACAGGAGCAGCGAGCCGATGGCAGTGGGAGTTCGGCCCAGATCAGCCTATGGAATGGATTCGGGAGACGCGGCCTGAACGGCGACTAGTAGGGCCTGCCGGTGTATTTCCACCGATATCAAAGAAGCGTGTATCGCATAGGCCGTACATGTAGAGCTGGGCTGGAGACAGCCAATTTGGGTGGCACCGCGGAAACAGTAACATAAGCTTTTCGTCCCTGAACACAAGGGGATGAAAGGCTTTTTTT	......((......((((.......((((((.......(((........((((((...........)))))))))......)))))).......))))...))..((((((...............))))).).(((..........)))............................................(((((....)))))....((((.......((((((..(((.......)))))))))))))............................	......((......((((.......((((((.......(((........((((((...........)))))))))......)))))).......))))...))..((((((...............))))).).(((..........)))............................................(((((....))))).................................(((((((((((((........))))))))))))).......	bcwvxoVS	BCWVXOVS	https://www.ncbi.nlm.nih.gov/nuccore/CP029462?report=genbank&from=1084995&to=1085523&strand=2	CP029462	1085523	529	1084995	1079995	1086023	-13.6	2144175	Megasphaera stantonii	Firmicutes	Negativicutes	Veillonellales	Veillonellaceae	Megasphaera	ABC transporter ATP-binding protein	gb|AXL20994.1||gnl|PRJNA471687|DKB62_05120		ABC transporter ATP-binding protein |	['UGG']	True	16.0	UGG			1.0	TRP	TRP (CCA)	AGGGGGGTAGTTCAATGGTAGAACAACGGTCTCCAAAACCGTGAaTGCTCGTTCGAATCGGGCCCGTCCTGCCA	((((.((..((((.......)))).(((((.......)))))....(((((.......))))))).))))....
CP029462.1:1147553-1147007	CGGGCCTCCGCCCTTCGGCGCTGCCGGATAGATGATACGTTTTACTGACTTTAAAATATAAAGTTAAACGATTAATTTATTTAGTAAACTTCGTAAAATTTTAAAAATGTATTGACTTTGAAGGATTTAAGCGTATAATAAGCTTCAACGAATACAAAACAGTGTTGATTGGGAATAGTACTGCTGCCGCAGAAATTACAGAGAACCGGCCGTATGCTGAGAGGCGGGATGGAAGCGCTGCAGGAAGTCGCCCAGGAGCAGCTGCCCGAACGCTTATCTTTCCAGTTAGTAGACGCAGCCGGCAGGCATCCGTTATCATGCCGGGCATTAAAAGGATTTTCCGGAGATGCCGACGAGGGGTCCCGACGGGCAACGAGAGTGGTACCGCAGAGTATATGATACTTTGTCTCTTTTTGAGGCAAAGTATTTTTTTTTCGCCAATCGCCGTTTTGCTGTTCGTTATACGTAAGATAGGGGTACAGAAAGGGGTTTTTTGTATGATGAAATGGATTGGAATGCTGAGTGGATTTGTTGGACGGTATTTGAC	4436.0	1.1e-20	91.7	0.0	156.0	414.0	0.87	0.54	AAAACAGUGUUGAUUGGGAAUAGUACUGCUGCCGCAGAAAUUACAGAGAACCGGCCGUAuGCUGAGAGGCGGGAUGGAAgCGCUGCAGGAA-GUCGCCCAGGAGCAGCUGCC-CGAACgcuuaucuuucCAGUUAGUAGACGCAGCCGGCAGGcAUCCGUUAUcaugccgggcauuaaaaGGAUUUUCCGGAGAUGCCGACGAGGGGUCCCGACgGGCAACGAGAGUGGUACCGCAGAGuAUA-ugauaCUUUGUCUCUUUU	::::::<<------<<<<-------<<<<<<-------<<<--------<<<<<<____._______>>>>>>>>>---.-->>>>>>-------->>>>--->>,,<<<<<<<____..........._________>>>>>>>,<<<____.__>>>,,,,.................,,,,,,,,,,,,,,,<<<<<<<________>>>>.>>>,,,,<<<<-------<<<<<_.____....._>>>>>>>>>:::	162.0	244.0	251.0	259.0	376.0	411.0	400.0	435.0	247.0	249.0	GUC	AGUCG	380.0	383.0	UGGU		Transcriptional	gecont3_full_MASTER.fa	.................................................................................................................................................................((......((((.......((((((.......(((........((((((............)))))))))......)))))).......))))...))..((((((........................).))))).(((.......)))....................................(((((((........)))).)))....((((.......(((((...........)))))))))........................................................................................................................................	[[162, 259], [262, 298], [300, 312], [349, 371], [376, 411]]	bracket_structure_was_changed changed_some_brackets_to_dots	ACCGCAGAGTATATGATACTTTGTCTCTTTTTGAGGCAAAGTATTTTTTTTTCGCCAATCGCCGTTTTGCTGTTCGTTATACGTAAGATAGGGGTACAGAAAGGGGTTTTTT	...((.(((.....(((((((((((((.....))))))))))))).....))))).....(((.((((.((((((.((((.(....))))).)).)))))))).))).....	-33.60		AGAGTGGTACCGCAGAGTATATGATACTTTGTCTCTTTTTGAGGCAAAGTATTTTTTTTTCGCCAATCGCCGTTTTGCTGTTCGTTATACGTAAGATAGGGGTACAGAAAGGGGTTTTTT	((((.......(((((...........)))))))))....................................................................................	((((.......(((((((((...)))))))))))))....................................................................................	-8.4		...........((.(((.....(((((((((((((.....))))))))))))).....))))).....(((.((((.((((((.((((.(....))))).)).)))))))).))).....		........................(((((((((((.....))))))))))).....................................................................	-14.50		.................................................................................................................................................................((......((((.......((((((.......(((........((((((............)))))))))......)))))).......))))...))..((((((........................).))))).(((.......)))....................................(((((((........)))).)))............................(((((((((((.....))))))))))).....................................................................	.................................................................................................................................................................((......((((.......((((((.......(((........((((((............)))))))))......)))))).......))))...))..((((((........................).))))).(((.......)))....................................(((((((........)))).)))....((((.......(((((((((...)))))))))))))....................................................................................	AAAACAGTGTTGATTGGGAATAGTACTGCTGCCGCAGAAATTACAGAGAACCGGCCGTATGCTGAGAGGCGGGATGGAAGCGCTGCAGGAAGTCGCCCAGGAGCAGCTGCCCGAACGCTTATCTTTCCAGTTAGTAGACGCAGCCGGCAGGCATCCGTTATCATGCCGGGCATTAAAAGGATTTTCCGGAGATGCCGACGAGGGGTCCCGACGGGCAACGAGAGTGGTACCGCAGAGTATATGATACTTTGTCTCTTTTTGAGGCAAAGTATTTTTTTTT	......((......((((.......((((((.......(((........((((((............)))))))))......)))))).......))))...))..((((((........................).))))).(((.......)))....................................(((((((........)))).)))....((((.......(((((((((...)))))))))))))........................	......((......((((.......((((((.......(((........((((((............)))))))))......)))))).......))))...))..((((((........................).))))).(((.......)))....................................(((((((........)))).)))............................(((((((((((.....))))))))))).........	yUn2tv_y	YUN2TVY	https://www.ncbi.nlm.nih.gov/nuccore/CP029462?report=genbank&from=1147007&to=1147553&strand=2	CP029462	1147553	547	1147007	1142007	1148053	-6.1	2144175	Megasphaera stantonii	Firmicutes	Negativicutes	Veillonellales	Veillonellaceae	Megasphaera	bile acid:sodium symporter family protein	gb|AXL21045.1||gnl|PRJNA471687|DKB62_05385		Bile acid:sodium symporter family protein |	['GUC', 'AGU', 'UCG']	True	56.0	GUC	AGU	UCG	3.0	VAL	VAL (GAC)	GGGCGGTTAGCTCAGTTGGTtAGAGTATCTCGTTGACATCGAGGGGGtCGATGGTTCGAATCCATTACCGCCCACCA	(((((((..((((.........)))).(((((.......))))).....(((((.......))))))))))))....	SER	SER (ACU)			SER	SER (CGA)	GGAGCGGTATCGAAGTGGTcatAACGGGGCTGACTCGAAATCAGTTAGGCCGAAAGGTCTCGTGGGTTCGAATCCCACCCGCTCCGCCA	(((((((..(((............))).(((((.......))))).(((((....))))).(((((.......))))))))))))....
CP029462.1:1161575-1161048	AATAAACGTTTTACTTAACAAATGCAATGTTTAACTTTGCTTTTTTGAGAAAAATGTAAGTAAAATGTATTGACAAATGGGACGGCATTTTGTAGAATAAGTTCAAGTTCTTCAGAAGGATGTCCTTCTGAGGGCGACATAGATGAAATCTGATGATGGGAAAGAGTAATTGCCTCAGTCAATTCACAGAGAGCCGGCGGGCGGTGCGAGCCGGTAATTGCAGGGCCGTGAAAATCATCCCGGAAGAGGAGCGCTGAAGTACGTATTAAGCGCTGACGATTTTTCCACGTTATAGGAAACGCGTATGTTGGTACGTTGTAGAGAGCCTGGGTCCAGTAATGGATTTGGGAATCAGGGTGGTATCGCGGAATTCAATCCGTCCCTCAGTGAGGGACGGATTTTTTTATTTCCCTATTGCAGTATTCTCTAAAGGCCAACGAAATCATTACTTGTTACATACAAAAGGAGAGATGTTCAAATGGCAAAGGTATTTTATGATCAGGACGTAAATTGGGATGTCATGCACGG	778.0	2.2e-30	129.2	0.0	144.0	387.0	0.94	0.51	UGAAAUCUGAUGAUGGGAAAGAGUAAUUGCCUCAGUCAAUUCACAGAGAGCCGGCGGGCGGUGCGAGCCGGUAAUUGCAGGGCCGUGAAAAUCAUCCCGGAAGAGGAGCGCUGAAGUACGUAUUAAGCGCUGACGAUUUUuCCACGUUAUaggaaacgcguauguugGUACGUUGUAGAGAGCCUGGgUCCAGUAAUGGAuUUGGGAAUCAGGGUGGUAUCGCGGAAUUCAAUCCGUCCCUCAG	::::::<<------<<<<-------<<<<<<-------<<<--------<<<<<<___________>>>>>>>>>----->>>>>>-------->>>>--->>,,<<<<<<<_____________>>>>>>>,<<<____.__>>>,,,,.................,,,,,,,,,,,,,,,<<<<<.<<________>>.>>>>>,,,,<<<<-------<<<<<______>>>>>>>>>:::	150.0	230.0	238.0	246.0	354.0	384.0	376.0	405.0	234.0	236.0	AUC	AAUCA	358.0	361.0	UGGU		Transcriptional	gecont3_full_MASTER.fa	.....................................................................................................................................................((......((((.......((((((.......(((........((((((...........))))))))).....))))))........))))...))..(((((((.............))))))).(((.......)))....................................(((((.((........)).)))))....((((.......(((((......)))))))))................................................................................................................................................	[[150, 246], [249, 275], [277, 289], [326, 349], [354, 384]]		ATCGCGGAATTCAATCCGTCCCTCAGTGAGGGACGGATTTTTTT	............((((((((((((...)))))))))))).....	-20.50		AGGGTGGTATCGCGGAATTCAATCCGTCCCTCAGTGAGGGACGGATTTTTTT	((((.......(((((......))))))))).....................	((((.......(((((......))))))))).....................	-8.7		....................((((((((((((...)))))))))))).....		......................((((((((((...)))))))))).......	-18.50		.....................................................................................................................................................((......((((.......((((((.......(((........((((((...........))))))))).....))))))........))))...))..(((((((.............))))))).(((.......)))....................................(((((.((........)).)))))..........................((((((((((...)))))))))).......	.....................................................................................................................................................((......((((.......((((((.......(((........((((((...........))))))))).....))))))........))))...))..(((((((.............))))))).(((.......)))....................................(((((.((........)).)))))....((((.......(((((......))))))))).....................	TGAAATCTGATGATGGGAAAGAGTAATTGCCTCAGTCAATTCACAGAGAGCCGGCGGGCGGTGCGAGCCGGTAATTGCAGGGCCGTGAAAATCATCCCGGAAGAGGAGCGCTGAAGTACGTATTAAGCGCTGACGATTTTTCCACGTTATAGGAAACGCGTATGTTGGTACGTTGTAGAGAGCCTGGGTCCAGTAATGGATTTGGGAATCAGGGTGGTATCGCGGAATTCAATCCGTCCCTCAGTGAGGGACGGATTTTTTT	......((......((((.......((((((.......(((........((((((...........))))))))).....))))))........))))...))..(((((((.............))))))).(((.......)))....................................(((((.((........)).)))))....((((.......(((((......))))))))).....................	......((......((((.......((((((.......(((........((((((...........))))))))).....))))))........))))...))..(((((((.............))))))).(((.......)))....................................(((((.((........)).)))))..........................((((((((((...)))))))))).......	Z7irqANJ	Z7IRQANJ	https://www.ncbi.nlm.nih.gov/nuccore/CP029462?report=genbank&from=1161048&to=1161575&strand=2	CP029462	1161575	528	1161048	1156048	1162075	-9.8	2144175	Megasphaera stantonii	Firmicutes	Negativicutes	Veillonellales	Veillonellaceae	Megasphaera	ketol-acid reductoisomerase	gb|AXL21056.1||gnl|PRJNA471687|DKB62_05450		Ketol-acid reductoisomerase (NADP(+)) (KARI) (EC 1.1.1.86) (Acetohydroxy-acid isomeroreductase) (AHIR) (Alpha-keto-beta-hydroxylacyl reductoisomerase) | isoleucine biosynthetic process [GO:0009097]; valine biosynthetic process [GO:0009099]	['AUC']	True	58.0	AUC			1.0	ILE	ILE (GAU)	GGGCCTATAGCTCAGCTGGTtAGAGCGCACGCCTGATAAGCGTGAGGtCGGTGGTTCAAGTCCACCTAGGCCCACCA	(((((((..((((.........)))).(((((.......))))).....(((((.......))))))))))))....
CP029462.1:1774992-1774510	AGCTTAAAAATTTTAACGTTTAACTCAAATATTATAACGTTTAACCCGGTAAATCCCTAAAAAATCCTCTTGACAAACGACCTGTATCCATGGATAATAAGTTCAACACCTCAAAACGCCCCGCATATATGCGGAGCCTATACAGGCCATGACCAGGTAAAGAACAGGTTTCCCTTTCCTACAGAGAATCCGGCAGCGGTGAGAGCCGGACCAGAAACAGACCTACTTCGACATCGCCTGCGAGCTGCCGCGCCGAGCGTCCTGCACGGGAGGCGCAGCCGTATGTCAGCGTTAAGGACAGCCTTCGGGCCCTAAGTGATAAAGCAGGGTGGTACCGCGAGCCTTCGCCCCTGCCGTCTCCATCGTCGAGACGGCAGGGGCTTTTCGTATACATGGCAGTTTGAGGAAATGATCTATCAAGGGGGAGTATCGTATGGAAAATGCAATGGAAAGACAACAAACCGCCGCGGCAGCTGCGCCGGC	6277.0	1.7e-15	71.6	0.0	140.0	355.0	0.89	0.61	AUACAGGCCAUGACCAGGUAAAGAACAGGUUUC-CCUUUCCUACAGAGAaUCCGGCAGC-GGUGAGAGCCGGAccaGAAACAgaCCUACUUCGAC-AUCGCCUGCGAGCUGCCGCGCCGAGCguccUGCACGGGAGGCGCAGCCGUAUGUCAGCGUUAAggacagccUUCGGGCCCUAAGUGA*[ 0]*UAAAgCAGGGUGGUACCGCGAG---CC-UUCGCCCCUGCC	::::::<<------<<<<-------<<<<<<-------<<<--------.<<<<<<___________>>>>>>...>>>---..-->>>>>>-------->>>>--->>,,<<<<<<<____...._________>>>>>>>,<<<______>>>,,,,........,,,,,,,,,,,,,,,<~~~~~~>,,,.,<<<<-------<<<<<______>>>>>>>>>:::	146.0	230.0	237.0	245.0	326.0	352.0	337.0	483.0	233.0	235.0	AUC	CAUCG	330.0	333.0	UGGU		Transcriptional	gecont3_full_MASTER.fa	.................................................................................................................................................((......((((.......((((((......(((.........((((((..........))))))...))).......)))))).......))))...))..(((((((.................))))))).(((......)))...........................().....((((.......((((....))))))))...................................................................................................................................	[[146, 245], [248, 278], [280, 291], [319, 320], [326, 352]]		ACCGCGAGCCTTCGCCCCTGCCGTCTCCATCGTCGAGACGGCAGGGGCTTTTCGTATACATGGCAGTTTGAGGAAATGATCTATCAAGGGGGAGTATCGTATGGAAAATGCAATGGAAAGACAACAAACCGCCGCGGCAGCTGCGCCGGC	...(((((.....((((((((((((((.......))))))))))))))..)))))......(((.(((((..((.((..(((......)))..)).))((((.....))))..((......)).))))).))).((((......))))..	-53.70		AGGGTGGTACCGCGAGCCTTCGCCCCTGCCGTCTCCATCGTCGAGACGGCAGGGGCTTTTCGTATACATGGCAGTTTGAGGAAATGATCTATCAAGGGGGAGTATCGTATGGAAAATGCAATGGAAAGACAACAAACCGCCGCGGCAGCTGCGCCGGC	((((.......((((....))))))))...................................................................................................................................	((((.......((((....))))))))...................................................................................................................................	-7.4		...........(((((.....((((((((((((((.......))))))))))))))..)))))......(((.(((((..((.((..(((......)))..)).))((((.....))))..((......)).))))).))).((((......))))..		...........(((((.....((((((((((((((.......))))))))))))))..)))))......(((.(((((..((.((..(((......)))..)).))((((.....))))..((......)).))))).))).((((......))))..	-53.70	no_good_structure_found NO_POLY_U	.................................................................................................................................................((......((((.......((((((......(((.........((((((..........))))))...))).......)))))).......))))...))..(((((((.................))))))).(((......)))...........................()................(((((.....((((((((((((((.......))))))))))))))..)))))......(((.(((((..((.((..(((......)))..)).))((((.....))))..((......)).))))).))).((((......))))..	.................................................................................................................................................((......((((.......((((((......(((.........((((((..........))))))...))).......)))))).......))))...))..(((((((.................))))))).(((......)))...........................().....((((.......((((....))))))))...................................................................................................................................	ATACAGGCCATGACCAGGTAAAGAACAGGTTTCCCTTTCCTACAGAGAATCCGGCAGCGGTGAGAGCCGGACCAGAAACAGACCTACTTCGACATCGCCTGCGAGCTGCCGCGCCGAGCGTCCTGCACGGGAGGCGCAGCCGTATGTCAGCGTTAAGGACAGCCTTCGGGCCCTAAGTGATAAAGCAGGGTGGTACCGCGAGCCTTCGCCCCTGCCGTCTCCATCGTCGAGACGGCAGGGGCTTTTCGTATACATGGCAGTTTGAGGAAATGATCTATCAAGGGGGAGTATCGTATGGAAAATGCAATGGAAAGACAACAAACCGCCGCGGCAGCTGCGCCGGC	......((......((((.......((((((......(((.........((((((..........))))))...))).......)))))).......))))...))..(((((((.................))))))).(((......)))...........................().....((((.......((((....))))))))...................................................................................................................................	......((......((((.......((((((......(((.........((((((..........))))))...))).......)))))).......))))...))..(((((((.................))))))).(((......)))...........................()................(((((.....((((((((((((((.......))))))))))))))..)))))......(((.(((((..((.((..(((......)))..)).))((((.....))))..((......)).))))).))).((((......))))..	SBnQQ7SX	SBNQQ7SX	https://www.ncbi.nlm.nih.gov/nuccore/CP029462?report=genbank&from=1774510&to=1774992&strand=2	CP029462	1774992	483	1774510	1769510	1775492	-46.3	2144175	Megasphaera stantonii	Firmicutes	Negativicutes	Veillonellales	Veillonellaceae	Megasphaera	MFS transporter	gb|AXL21558.1||gnl|PRJNA471687|DKB62_08260		MFS transporter |	['AUC', 'CAU', 'UCG']	True	56.0	AUC	CAU	UCG	3.0	ILE	ILE (GAU)	GGGCCTATAGCTCAGCTGGTtAGAGCGCACGCCTGATAAGCGTGAGGtCGGTGGTTCAAGTCCACCTAGGCCCACCA	(((((((..((((.........)))).(((((.......))))).....(((((.......))))))))))))....	HIS	HIS (AUG)			HIS	HIS (CGA)	GGAGCGGTATCGAAGTGGTcatAACGGGGCTGACTCGAAATCAGTTAGGCCGAAAGGTCTCGTGGGTTCGAATCCCACCCGCTCCGCCA	(((((((..(((............))).(((((.......))))).(((((....))))).(((((.......))))))))))))....
CP029462.1:1856021-1856508	CGGAAGGCGGCTGCACGCTTCTCGTATTTGCTCAGCAAATGCAGGGGGCACTCGGCAATACAGGCAGCCGTTTTCCGTGGAATCGGCTGGAAATAGCCATACATAAATTTTACTGGCCCTTGTCTTGACAGATAATACATTTGTGTTTATAATAAAACTAATTTTATGAAGCAAAGCGATGAAGGAGAAAAAAACTGAACGCGTCTTTTCAGAGAGCTGCCGGAACGGTGCGAGGCAGCAGGGCAGCAAAGCATTCCGCTCCGGAGCATCAAATGACGAATTTGACGGGTACGCCCGATACAGCGCAACGAGATGGCCGAAAGGCAAGCTGGGTGGCAACGCGGGAGTATACTCTCGTCCCTTTTTAGGGACGGGAGTTTTTTTATTACAAGCGAGAGAGTTTCCCTGCGGCTCTCCGCACGAGGGGACATGAGAGGTATGAAACGAGTGTATAATTTTAACGCCGGACCGTCGGCGATGCCGCTGGA	5185.0	7.3e-19	84.6	0.0	170.0	365.0	0.84	0.55	AGCAAAGCGAUGAAGGAGAAAAAAA---CUGAACGCGUCUUUUCAGAGAGCUGCCGGAAcGGUGCGAGGCAGCAGGGCAGCA---AAGCAUUCCGCUCCGGAGCAUCAAAU--G--------ACGA--AUUUGACGGGUACGCCCGAUACAGCGCAACGAG-AUGGCC*[ 4]*GGCAAGCUGGGUGGCAACGCGGGAguAU--acUCUCGUCCCUUUU	::::::<<------<<<<-------<<<<<<-------<<<--------<<<<<<____._______>>>>>>>>>----->>>>>>-------->>>>--->>,,<<<<<<<_____________>>>>>>>,<<<______>>>,,,,,,,,,,,,,,,,,,,<<<~~~~~~>>>,,,,<<<<-------<<<<<_..____.._>>>>>>>>>:::	176.0	251.0	259.0	267.0	330.0	362.0	352.0	384.0	255.0	257.0	UCC	UUCCG	334.0	337.0	UGGC		Transcriptional	gecont3_full_MASTER.fa	...............................................................................................................................................................................((......((((.........(.......(((........((((((............))))))))).....)..........))))...))..(((((.....))))).(((......)))..................(((....)))....((((.......(((((........)))))))))..............................................................................................................................	[[176, 267], [270, 284], [286, 297], [316, 325], [330, 362]]	bracket_structure_was_changed changed_some_brackets_to_dots	AACGCGGGAGTATACTCTCGTCCCTTTTTAGGGACGGGAGTTTTTTT	.............((((((((((((....))))))))))))......	-21.30		TGGGTGGCAACGCGGGAGTATACTCTCGTCCCTTTTTAGGGACGGGAGTTTTTTT	((((.......(((((........)))))))))......................	.(((.......(((((((....)))))))))).......................	-11.2		.....................((((((((((((....))))))))))))......		......................(((((((((((....))))))))))).......	-20.20		...............................................................................................................................................................................((......((((.........(.......(((........((((((............))))))))).....)..........))))...))..(((((.....))))).(((......)))..................(((....)))..........................(((((((((((....))))))))))).......	...............................................................................................................................................................................((......((((.........(.......(((........((((((............))))))))).....)..........))))...))..(((((.....))))).(((......)))..................(((....))).....(((.......(((((((....)))))))))).......................	AGCAAAGCGATGAAGGAGAAAAAAACTGAACGCGTCTTTTCAGAGAGCTGCCGGAACGGTGCGAGGCAGCAGGGCAGCAAAGCATTCCGCTCCGGAGCATCAAATGACGAATTTGACGGGTACGCCCGATACAGCGCAACGAGATGGCCGAAAGGCAAGCTGGGTGGCAACGCGGGAGTATACTCTCGTCCCTTTTTAGGGACGGGAGTTTTTTT	......((......((((.........(.......(((........((((((............))))))))).....)..........))))...))..(((((.....))))).(((......)))..................(((....))).....(((.......(((((((....)))))))))).......................	......((......((((.........(.......(((........((((((............))))))))).....)..........))))...))..(((((.....))))).(((......)))..................(((....)))..........................(((((((((((....))))))))))).......	r_4YXVUn	R4YXVUN	https://www.ncbi.nlm.nih.gov/nuccore/CP029462?report=genbank&from=1856021&to=1856508	CP029462	1856021	488	1856508	1855521	1861508	-9.0	2144175	Megasphaera stantonii	Firmicutes	Negativicutes	Veillonellales	Veillonellaceae	Megasphaera	3-phosphoserine/phosphohydroxythreonine transaminase	gb|AXL21638.1||gnl|PRJNA471687|DKB62_08685		Phosphoserine aminotransferase (EC 2.6.1.52) (Phosphohydroxythreonine aminotransferase) (PSAT) | L-serine biosynthetic process [GO:0006564]	['UCC']	True	19.0	UCC			1.0	SER	SER (GGA)	GGAGAGCTGTCCGAGCGGCtgAAGGAGCATGATTGGAAATCATGTATAGGGCTAAAGCTCTATCGTGGGTTCAAATCCCACGCTCTCCGCCA	(((((((..(((...........))).(((((.......))))).(((((((....))))))).(((((.......))))))))))))....
CP029462.1:1913821-1914332	AGTGATTGCTCCTTTGTTGATGATTTCTCGCAAAACCATTTTAACATGAAGCTTCACTATGGATTTTTGTTTTTTTGATTACCTGTTCAAATTCATTTTACAATTAACCAAAAAATTCCCACAATAACTTTACACTATCTAAAAATACAAAATCATTGACAAGACTTTGCAAACTTGTTAGAATATTTATCAACACAAAAGCGATGAGCGGAAGAAGCTGCATGGCGCTATGGCAGAGAGGTGCCGGATTGGTGCGAAGGCATTCATAGCGAAGGCGGCGCGTCACCCGTGAGCCGGCAGGAGGAAAGGCCTGCCCGGATTGCAGCCGTTATTTGCATGATGAAGGGGCTTCGGCCGAGCCGGGGCAATTTAGGTGGTACCGCGGAAGATACAGCGTTCTTTCGTCCTAAGAGAGCTTAGGACGAAGGGGCGCTCTTTTTTATGGTTACAGGAGGGTTTGCAATGAAGTGGAACAAGGAAAGCTTAGGAACGTATTCGCCGAACGACATTGA	5078.0	3.3e-19	86.0	0.0	195.0	412.0	0.92	0.59	ACAAAAGCGAUGAGCGGA---AGAAGCUGCAUG-GCGCUAUGGCAGAGAGGUGCCGGAUuGGUGCGAaGGCAUUcAUAGCGAAGGCGGCGC--GUCACCCGUGAGCCGGCAGGAGGAA---------AGGCCUGCCCGGAUUGcAGCCGUUAUUUGCAUGAUGAAGGGGCUUCGG---CCGAGCCGGGGCAAUUUAGGUGGUACCGCGGAAg-AUAcagcguucUUUCGUCCUAAGA	::::::<<------<<<<-------<<<<<<-------<<<--------<<<<<<____._______.>>>>>>.>>>----->>>>>>-------->>>>--->>,,<<<<<<<_____________>>>>>>>,<<<____.__>>>,,,,,,,,,,,,,,,,,,,<<<<<<<________>>>>>>>,,,,<<<<-------<<<<<_.____........_>>>>>>>>>:::	201.0	280.0	286.0	294.0	371.0	409.0	393.0	441.0	282.0	284.0	GUC	CGUCA	375.0	378.0	UGGU		Transcriptional	gecont3_full_MASTER.fa	........................................................................................................................................................................................................((......((((....((((((......(((........((((((.............)))))).))).....))))))......))))...))..(((((((....))))))).(((.......)))...................(((((((.....)))))))....((((.......(((((..............))))))))).......................................................................................................	[[201, 294], [297, 314], [316, 328], [348, 366], [371, 409]]		ACCGCGGAAGATACAGCGTTCTTTCGTCCTAAGAGAGCTTAGGACGAAGGGGCGCTCTTTTTT	.....((((((....((((((((((((((((((....))))))))))))))))))))))))..	-31.90		TAGGTGGTACCGCGGAAGATACAGCGTTCTTTCGTCCTAAGAGAGCTTAGGACGAAGGGGCGCTCTTTTTT	((((.......(((((..............)))))))))................................	((((.......((((((((........))))))))))))................................	-10.7		.............((((((....((((((((((((((((((....))))))))))))))))))))))))..		......................(((((((((((((((((((....))))))))))))))))))).......	-30.90		........................................................................................................................................................................................................((......((((....((((((......(((........((((((.............)))))).))).....))))))......))))...))..(((((((....))))))).(((.......)))...................(((((((.....)))))))..........................(((((((((((((((((((....))))))))))))))))))).......	........................................................................................................................................................................................................((......((((....((((((......(((........((((((.............)))))).))).....))))))......))))...))..(((((((....))))))).(((.......)))...................(((((((.....)))))))....((((.......((((((((........))))))))))))................................	ACAAAAGCGATGAGCGGAAGAAGCTGCATGGCGCTATGGCAGAGAGGTGCCGGATTGGTGCGAAGGCATTCATAGCGAAGGCGGCGCGTCACCCGTGAGCCGGCAGGAGGAAAGGCCTGCCCGGATTGCAGCCGTTATTTGCATGATGAAGGGGCTTCGGCCGAGCCGGGGCAATTTAGGTGGTACCGCGGAAGATACAGCGTTCTTTCGTCCTAAGAGAGCTTAGGACGAAGGGGCGCTCTTTTTT	......((......((((....((((((......(((........((((((.............)))))).))).....))))))......))))...))..(((((((....))))))).(((.......)))...................(((((((.....)))))))....((((.......((((((((........))))))))))))................................	......((......((((....((((((......(((........((((((.............)))))).))).....))))))......))))...))..(((((((....))))))).(((.......)))...................(((((((.....)))))))..........................(((((((((((((((((((....))))))))))))))))))).......	b-1z4N2E	B1Z4N2E	https://www.ncbi.nlm.nih.gov/nuccore/CP029462?report=genbank&from=1913821&to=1914332	CP029462	1913821	512	1914332	1913321	1919332	-20.2	2144175	Megasphaera stantonii	Firmicutes	Negativicutes	Veillonellales	Veillonellaceae	Megasphaera	valine--tRNA ligase	gb|AXL21685.1||gnl|PRJNA471687|DKB62_08970		Valine--tRNA ligase (EC 6.1.1.9) (Valyl-tRNA synthetase) (ValRS) | valyl-tRNA aminoacylation [GO:0006438]	['GUC']	True	58.0	GUC			1.0	VAL	VAL (GAC)	GGGCGGTTAGCTCAGTTGGTtAGAGTATCTCGTTGACATCGAGGGGGtCGATGGTTCGAATCCATTACCGCCCACCA	(((((((..((((.........)))).(((((.......))))).....(((((.......))))))))))))....
CP029462.1:2254218-2254581	GGGCTTGACAGATTAGGGAATATTCGCTAATATAAGTAGCACATAGTAATAAATAATGTATATCTAAATGCAATGACCAAAATGATTTGCAGACGAGCGCTACAGAGAGAACGGGCCTGGGCTGAGAACCTGTTTAGATGGCAGAAGCTGCAAAGATGCCTTTGCGAGCAGATCAGGTGAAGCTAGTAATCTGGTCCGGATGCACCCGTTATGTGCTTTGAGATTATGGCGATGCCATAAAAACAGAGTGGAACCACGGGCCACCGTCTCTGTAAAGGGATGGCGGCCTTTTTGTATTATCAAGGAGGTTTACCATGAGAGAATTAAAAGTATATAATACGCTGACTCGTAAAAAAGAAACGTT	5550.0	7.6e-18	80.7	0.0	64.0	274.0	0.88	0.5	CUAAAUGCAAUGACCAAAAUGA---UUUGCAGA-CGAGCGCUACAGAGAGAACGGGCCUggGCUGAGAacCUGUUUagaugGCAGAAGCUGCAAAGA--UGCCUUUGCGAGCAGAUCAGGUGAA---GCUAGUAAUCUGGUCCGGAUGCACCCGUUA---UGUGCUUUGAGAUUAUGGCG-------AUGCCAUAaAAACAGAGUGGAACCACGG--GCCA--CCGUCUCUGUA	::::::<<------<<<<-------<<<<<<-------<<<--------<<<<<<____.._______..>>>>>>.....>>>----->>>>>>-------->>>>--->>,,<<<<<<<_____________>>>>>>>,<<<______>>>,,,,,,,,,,,,,,,,,,,<<<<<<<________>>>>>>>.,,,,<<<<-------<<<<<______>>>>>>>>>:::	70.0	155.0	161.0	169.0	245.0	271.0	259.0	293.0	157.0	159.0	UGC	AUGCC	249.0	252.0	UGGA		Transcriptional	gecont3_full_MASTER.fa	.....................................................................((......((((....((((((......(((........((((((...............)))))).....))).....))))))......))))...))..(((((((..........))))))).(((......)))................((((((...)))))).....((((.......((((....)))))))).............................................................................................	[[70, 169], [172, 195], [197, 208], [225, 239], [245, 271]]	bracket_structure_was_changed	ACCACGGGCCACCGTCTCTGTAAAGGGATGGCGGCCTTTTT	.....(((((.((((((((....)))))))).)))))....	-22.70		AGAGTGGAACCACGGGCCACCGTCTCTGTAAAGGGATGGCGGCCTTTTT	((((.......((((....))))))))......................	((((.......((((....))))))))......................	-6.5		.............(((((.((((((((....)))))))).)))))....		..............((((.((((((((....)))))))).)))).....	-21.50		.....................................................................((......((((....((((((......(((........((((((...............)))))).....))).....))))))......))))...))..(((((((..........))))))).(((......)))................((((((...))))))...................((((.((((((((....)))))))).)))).....	.....................................................................((......((((....((((((......(((........((((((...............)))))).....))).....))))))......))))...))..(((((((..........))))))).(((......)))................((((((...)))))).....((((.......((((....))))))))......................	CTAAATGCAATGACCAAAATGATTTGCAGACGAGCGCTACAGAGAGAACGGGCCTGGGCTGAGAACCTGTTTAGATGGCAGAAGCTGCAAAGATGCCTTTGCGAGCAGATCAGGTGAAGCTAGTAATCTGGTCCGGATGCACCCGTTATGTGCTTTGAGATTATGGCGATGCCATAAAAACAGAGTGGAACCACGGGCCACCGTCTCTGTAAAGGGATGGCGGCCTTTTT	......((......((((....((((((......(((........((((((...............)))))).....))).....))))))......))))...))..(((((((..........))))))).(((......)))................((((((...)))))).....((((.......((((....))))))))......................	......((......((((....((((((......(((........((((((...............)))))).....))).....))))))......))))...))..(((((((..........))))))).(((......)))................((((((...))))))...................((((.((((((((....)))))))).)))).....	1E7JcIWU	1E7JCIWU	https://www.ncbi.nlm.nih.gov/nuccore/CP029462?report=genbank&from=2254218&to=2254581	CP029462	2254218	364	2254581	2253718	2259581	-15.0	2144175	Megasphaera stantonii	Firmicutes	Negativicutes	Veillonellales	Veillonellaceae	Megasphaera	cysteine--tRNA ligase	gb|AXL21990.1||gnl|PRJNA471687|DKB62_10685		Cysteine--tRNA ligase (EC 6.1.1.16) (Cysteinyl-tRNA synthetase) (CysRS) | cysteinyl-tRNA aminoacylation [GO:0006423]	['UGC']	True	50.0	UGC			1.0	CYS	CYS (GCA)	GGCGGCATAGCCAAGCGGTAAGGCAGAGGTCTGCAAAACCTTCAtCCCCAGTTCGATTCTGGGTGCCGCCTCCA	(((((((..(((.........))).(((((.......)))))....(((((.......))))))))))))....
CP029462.1:2334869-2335362	AAATGACATGAAAAGCCGCAGCGAAGCCGGCCTTTAACAAGGGCCTTCGCTGCGGCTTTTCTTTATTATTTAAACGATTAACTTAAATTTGATGAGATACATAAAACGATTAACTTAAAAGTTTACTGAAAATTTTCAAAAAAACTGCTTGCCAAAGACTATGAGTTGTGGTACTATGCATACATCAAGTCAAAATAAAAATGCGTTGAAGAGAAATAGTAAGTTCCAGAAAGTTTGCAGAGAGCCGCTGGCTGGTGGGAAGCGGCAACGGAATGGAAGTGAACTCGTCTCGAAGCAGCTCCCTGAACATTGCAGTAGGCGGAGCCGGGGCCTGGCCGTTAACAGACAGGAGGGTATCGACACATTGTCCGTACCTGCTGAGGGCATGCCGTATGGCATGAATTAGAGTGGTAACGCGTGAGTAAATCTTTCGTCTCTGGTGAGATGAAAGATTTTTTTT	927.0	6.1000000000000005e-30	127.5	0.0	197.0	441.0	0.97	0.52	AAAAAUGCGUUGAAGAGAAAUAGUAAGUUCCAG--AAAGUUUGCAGAGAGCCGCUGGCUGGUGGGAAGCGGCAACGGAAUGGAAGUGAA-CUCGUCUCGAAGCAGCUCC-CUGAACAUUGCAGUAGGCGGAGCCGGGGCCuGGCCGUUAAcagacaggaggguaucgacacauugucCGUACCUGCUGAGGGCAUGCCG------UAUGGCAUGAAUUAGAGUGGUAACGCGUGAGUAAaucUUUCGUCUCUGGU	::::::<<------<<<<-------<<<<<<-------<<<--------<<<<<<___________>>>>>>>>>----->>>>>>-------->>>>--->>,,<<<<<<<_____________>>>>>>>,<<<____.__>>>,,,,...........................,,,,,,,,,,,,,,,<<<<<<<________>>>>>>>,,,,<<<<-------<<<<<_____..._>>>>>>>>>:::	203.0	281.0	288.0	296.0	405.0	438.0	427.0	460.0	284.0	286.0	CUC	ACUCG	409.0	412.0	UGGU		Transcriptional	gecont3_full_MASTER.fa	..........................................................................................................................................................................................................((......((((.......((((((.....(((........((((((...........))))))))).....)))))).......))))...))..((((((.............)).)))).(((.......)))..............................................((((((....))))))....((((.......(((((.........)))))))))......................	[[203, 296], [299, 324], [326, 338], [385, 400], [405, 438]]	bracket_structure_was_changed changed_some_brackets_to_dots	AACGCGTGAGTAAATCTTTCGTCTCTGGTGAGATGAAAGATTTTTTTT	.......(((.((((((((((((((....)))))))))))))).))).	-18.10		AGAGTGGTAACGCGTGAGTAAATCTTTCGTCTCTGGTGAGATGAAAGATTTTTTTT	((((.......(((((.........)))))))))......................	((((.......(((((((.....)))))))))))......................	-7.1		...............(((.((((((((((((((....)))))))))))))).))).		......................(((((((((((....)))))))))))........	-15.00		..........................................................................................................................................................................................................((......((((.......((((((.....(((........((((((...........))))))))).....)))))).......))))...))..((((((.............)).)))).(((.......)))..............................................((((((....))))))..........................(((((((((((....)))))))))))........	..........................................................................................................................................................................................................((......((((.......((((((.....(((........((((((...........))))))))).....)))))).......))))...))..((((((.............)).)))).(((.......)))..............................................((((((....))))))....((((.......(((((((.....)))))))))))......................	AAAAATGCGTTGAAGAGAAATAGTAAGTTCCAGAAAGTTTGCAGAGAGCCGCTGGCTGGTGGGAAGCGGCAACGGAATGGAAGTGAACTCGTCTCGAAGCAGCTCCCTGAACATTGCAGTAGGCGGAGCCGGGGCCTGGCCGTTAACAGACAGGAGGGTATCGACACATTGTCCGTACCTGCTGAGGGCATGCCGTATGGCATGAATTAGAGTGGTAACGCGTGAGTAAATCTTTCGTCTCTGGTGAGATGAAAGATTTTTTTT	......((......((((.......((((((.....(((........((((((...........))))))))).....)))))).......))))...))..((((((.............)).)))).(((.......)))..............................................((((((....))))))....((((.......(((((((.....)))))))))))......................	......((......((((.......((((((.....(((........((((((...........))))))))).....)))))).......))))...))..((((((.............)).)))).(((.......)))..............................................((((((....))))))..........................(((((((((((....)))))))))))........	qogZOJbU	QOGZOJBU	https://www.ncbi.nlm.nih.gov/nuccore/CP029462?report=genbank&from=2334869&to=2335328	CP029462	2334869	460	2335328	2334369	2340328	-7.9	2144175	Megasphaera stantonii	Firmicutes	Negativicutes	Veillonellales	Veillonellaceae	Megasphaera	MFS transporter	gb|AXL22053.1||gnl|PRJNA471687|DKB62_11075		MFS transporter | transmembrane transport [GO:0055085]	['CUC', 'ACU', 'UCG']	True	56.0	CUC	ACU	UCG	3.0	LEU	LEU (GAG)	GCGGTTGTGGCGGAATGGCaGACGCGCTACTTTGAGGGGGTAGTGAGCGAAAGCTCGTATGGGTTCAAGTCCCATCAACCGCACCA	(((((((..(((..........))).(((((.......))))).((((....))))..(((((.......))))))))))))....	THR	THR (AGU)			THR	THR (CGA)	GGAGCGGTATCGAAGTGGTcatAACGGGGCTGACTCGAAATCAGTTAGGCCGAAAGGTCTCGTGGGTTCGAATCCCACCCGCTCCGCCA	(((((((..(((............))).(((((.......))))).(((((....))))).(((((.......))))))))))))....
CP029462.1:2416594-2417051	TACCTAGATTTCCATAAGCCTAAAAAAGGACTGTCTTCGGGCAGTCCTTTTTACGTAGCTGCAGTTCTTTAAGTTCTTAATTTGAAGTAAAAAAAGACTAAAGTTTCTTGACAAGGTACATCGCACGTCGTATAATTTACGCATACATAGAAATATGTAACAAGCCTTGAAAAGGACATGATATTTTCAGCGGCTTTATCAGAGAGGGGCATAGTTGGTGTGAGTGTCCTTAAAGCGTGAAAGTGTTACCCCCTTGGAGCTAATCGCCGGAAGTTGCAGTACGGCGGTTCGGTCGCCACGTTATAGCGTTTGAGTACATCGGTATTTTACTGATGAACTAGGGTGGAACCACGTGAGCATGCTCTCGTCCCTTGAGGACGGGAGCTTTTTTATTAAGGAGGATGTATTATGGCAGAATTAGTGTTAAAAGACGGCAGCAAAAAAGTATTTGCCGACGG	3942.0	7.9999999999999985e-22	96.1	0.0	158.0	375.0	0.92	0.49	UAACAAGCCUUGAAAAGGACAUGAUAUUUUCAGCGGCUUUA-UCAGAGAgGGGCAUAGUUGGUGUGAGUGUCCUUAAAGcGUGAAAGUGUU-ACCCCCUUGGAGCUAAUCGCCGGAA-GUUGCAGUACGGCGGUUCGGUCG-CCACGUUA---UAGCGUUUGAGUACAUCGGU---AUUUUACUGAUGAACUAGGGUGGAACCACGUGAGCAUgcUCUCGUCCCUUGA	::::::<<------<<<<-------<<<<<<-------<<<--------.<<<<<<___________>>>>>>>>>---.-->>>>>>-------->>>>--->>,,<<<<<<<_____________>>>>>>>,<<<______>>>,,,,,,,,,,,,,,,,,,,<<<<<<<________>>>>>>>,,,,<<<<-------<<<<<_____.._>>>>>>>>>:::	164.0	245.0	252.0	260.0	340.0	372.0	361.0	391.0	248.0	250.0	ACC	UACCC	344.0	347.0	UGGA		Transcriptional	gecont3_full_MASTER.fa	...................................................................................................................................................................((......((((.......((((((.......(((........((((((...........)))))))))......)))))).......))))...))..(((((((............))))))).(((.....)))................(((((((.....)))))))....((((.......(((((........)))))))))......................................................................................	[[164, 260], [263, 288], [290, 300], [317, 335], [340, 372]]		ACCACGTGAGCATGCTCTCGTCCCTTGAGGACGGGAGCTTTTTT	.............((((((((((.....))))))))))......	-18.30		AGGGTGGAACCACGTGAGCATGCTCTCGTCCCTTGAGGACGGGAGCTTTTTT	((((.......(((((........)))))))))...................	((((.......(((((((....)))))))))))...................	-10.7		.....................((((((((((.....))))))))))......		.....................((((((((((.....))))))))))......	-18.30		...................................................................................................................................................................((......((((.......((((((.......(((........((((((...........)))))))))......)))))).......))))...))..(((((((............))))))).(((.....)))................(((((((.....))))))).........................((((((((((.....))))))))))......	...................................................................................................................................................................((......((((.......((((((.......(((........((((((...........)))))))))......)))))).......))))...))..(((((((............))))))).(((.....)))................(((((((.....)))))))....((((.......(((((((....)))))))))))...................	TAACAAGCCTTGAAAAGGACATGATATTTTCAGCGGCTTTATCAGAGAGGGGCATAGTTGGTGTGAGTGTCCTTAAAGCGTGAAAGTGTTACCCCCTTGGAGCTAATCGCCGGAAGTTGCAGTACGGCGGTTCGGTCGCCACGTTATAGCGTTTGAGTACATCGGTATTTTACTGATGAACTAGGGTGGAACCACGTGAGCATGCTCTCGTCCCTTGAGGACGGGAGCTTTTTT	......((......((((.......((((((.......(((........((((((...........)))))))))......)))))).......))))...))..(((((((............))))))).(((.....)))................(((((((.....)))))))....((((.......(((((((....)))))))))))...................	......((......((((.......((((((.......(((........((((((...........)))))))))......)))))).......))))...))..(((((((............))))))).(((.....)))................(((((((.....))))))).........................((((((((((.....))))))))))......	Ry9PfWyL	RY9PFWYL	https://www.ncbi.nlm.nih.gov/nuccore/CP029462?report=genbank&from=2416594&to=2417051	CP029462	2416594	458	2417051	2416094	2422051	-7.600000000000001	2144175	Megasphaera stantonii	Firmicutes	Negativicutes	Veillonellales	Veillonellaceae	Megasphaera	threonine--tRNA ligase	gb|AXL22125.1||gnl|PRJNA471687|DKB62_11440		Threonine--tRNA ligase (EC 6.1.1.3) (Threonyl-tRNA synthetase) (ThrRS) | threonyl-tRNA aminoacylation [GO:0006435]	['ACC']	True	18.0	ACC			1.0	THR	THR (GGU)	GCTGTTGTAGCTCAGTCGGTAGAGCGTATCCTTGGTAAGGATAAGGtCACCGGTTCAATCCCGGTCAATAGCTCCA	(((((((..((((........)))).(((((.......))))).....(((((.......))))))))))))....
CP011940.1:54828-54522	TACAATATATCCATGCAAAACATGGCTATGAAGAAGAGAGTAGCACAGTAATCTGGTTACAGGGAGCGGTTGCCACCGGTTGAGAGCGCCGTGCCAGTTGTGCTGCACGTTCACTTTGGAGCTTCCTGTTGAAGATCAGTAGGCAGGACGGGTATTCCCGTTACAGGATACAGGAGTACAAATTAGGGTGGTACCGCGAATCAGACTTTCGCCCCTTGAGGGGTGGAAGTCTATTTTTTTTAGAGGAGGAGAATTCCATGATTAATGAAAAAATTGAAGCAATCAAGGCTGCTGTCAGCGAACAGAT	4804.0	6.2e-20	88.8	0.0	19.0	219.0	0.86	0.52	AACAUGGCUAUGAAGAAG-AGAGUAGCA-CAGUAAUCUGGUUACAGGGAGCGGUUGCCAccgGUUGAGAgCGCCGUGCCAGU--UGUGCUGCACgUUCACUUUGGAGC-UUCCUGUUGAA--GAUCAGUAGGCAGGA-CGGGUAUUCCCGUUA---CAGGAUACAGGAGU*[ 2]*AAAUUAGGGUGGUACCGCGAAUcAGA-cUUUCGCCCCUUGA	::::::<<------<<<<-------<<<<<<-------<<<--------<<<<<<____..._______.>>>>>>>>>----->>>>>>----.---->>>>--->>,,<<<<<<<_____________>>>>>>>,<<<______>>>,,,,,,,,,,,,,,,,,,,<~~~~~~>,,,,<<<<-------<<<<<_.____._>>>>>>>>>:::	25.0	105.0	114.0	122.0	185.0	216.0	203.0	241.0	110.0	112.0	UUC	GUUCA	189.0	192.0	UGGU		Transcriptional	gecont3_full_MASTER.fa	........................((......((((......(((((.......(((........((((((...............)))))))))...)).))).........))))...)).(((((((...........)))))))(((......)))........................((((.......(((((.......)))))))))...........................................................................................	[[25, 122], [124, 148], [149, 160], [185, 216]]	bracket_structure_was_changed changed_some_brackets_to_dots	ACCGCGAATCAGACTTTCGCCCCTTGAGGGGTGGAAGTCTATTTTTTTT	.....((((.(((((((((((((....))))))))))))))))).....	-22.60		AGGGTGGTACCGCGAATCAGACTTTCGCCCCTTGAGGGGTGGAAGTCTATTTTTTTT	((((.......(((((.......))))))))).........................	((((.......(((((.......))))))))).........................	-8.0		.............((((.(((((((((((((....))))))))))))))))).....		..................(((((((((((((....))))))))))))).........	-22.00		........................((......((((......(((((.......(((........((((((...............)))))))))...)).))).........))))...)).(((((((...........)))))))(((......)))..........................................(((((((((((((....))))))))))))).........	........................((......((((......(((((.......(((........((((((...............)))))))))...)).))).........))))...)).(((((((...........)))))))(((......)))........................((((.......(((((.......))))))))).........................	AACATGGCTATGAAGAAGAGAGTAGCACAGTAATCTGGTTACAGGGAGCGGTTGCCACCGGTTGAGAGCGCCGTGCCAGTTGTGCTGCACGTTCACTTTGGAGCTTCCTGTTGAAGATCAGTAGGCAGGACGGGTATTCCCGTTACAGGATACAGGAGTACAAATTAGGGTGGTACCGCGAATCAGACTTTCGCCCCTTGAGGGGTGGAAGTCTATTTTTTTT	......((......((((......(((((.......(((........((((((...............)))))))))...)).))).........))))...)).(((((((...........)))))))(((......)))........................((((.......(((((.......))))))))).........................	......((......((((......(((((.......(((........((((((...............)))))))))...)).))).........))))...)).(((((((...........)))))))(((......)))..........................................(((((((((((((....))))))))))))).........	8Gx5J31b	8GX5J31B	https://www.ncbi.nlm.nih.gov/nuccore/CP011940?report=genbank&from=54522&to=54828&strand=2	CP011940	54828	307	54522	49522	55328	-14.0	1675036	Megasphaera hexanoica	Firmicutes	Negativicutes	Veillonellales	Veillonellaceae	Megasphaera	phenylalanine--tRNA ligase subunit alpha	gb|AXB80803.1||gnl|PRJNA287738|ACT01_00275	6.1.1.20	Phenylalanine--tRNA ligase alpha subunit (EC 6.1.1.20) (Phenylalanyl-tRNA synthetase alpha subunit) (PheRS) | phenylalanyl-tRNA aminoacylation [GO:0006432]	['UUC']	True	58.0	UUC			1.0	PHE	PHE (GAA)	GCTCAGGTAGCTCAGTCGGTAGAGCAGGGGACTGAAAATCCCCGTGtCGGCGGTTCAATTCCGTCCCTGAGCACCA	(((((((..((((........)))).(((((.......))))).....(((((.......))))))))))))....
CP011940.1:530650-530275	TGTCAGGATAGACATGTATCTTGACAGAAAAGATTTTTTCAGTATAATTTAGATATATCACATTTTAAAAATTTAAGGTGATTGCAAAAAGTAATGAAGGAAAGAGTAGTATGACTGGACTTTCCAGAGAGCTGCCGCCTGGTGCAAGACAGCAGGGACGGTCATATGAAGTACATTCCTGAACTGCCTGGCTGAACCGTGAGTAGGCCTGGCCGGCAAGCTCCCGTTACAGAGCGCAAGAGCTGATCTAAATATTTTAGATTAACAGGGTGGTACCGCGGATATATTTCGTCCCTCACGTACCGCCCTTTTTTGTTACCATCATCATGCTATTGTTATATTACAGAAAGAGAGTGATTCCTATGACAGACGTAAA	970.0	8.299999999999996e-30	127.0	0.0	85.0	299.0	0.97	0.5	CAAAAAGUAAUGAAGGAA-AGAGUAGUAUGACU--GGACUUUCCAGAGAGCUGCCGCCUGGUGCAAGACAGCAGGGACGGUCAUAUGAAGUACAUUCCUGAACUGCCUGGCUGAA-CCGUGAGUAGGCCUGGCCGGCAAGcUCCCGUUACAGAGCGCAAGAGCUGAUCUAAA-----UAUUUUAGAUUAACAGGGUGGUACCGCGGAUAUAU-UUCGUCCCUCAC	::::::<<------<<<<-------<<<<<<-------<<<--------<<<<<<___________>>>>>>>>>----->>>>>>-------->>>>--->>,,<<<<<<<_____________>>>>>>>,<<<____.__>>>,,,,,,,,,,,,,,,,,,,<<<<<<<________>>>>>>>,,,,<<<<-------<<<<<______>>>>>>>>>:::	91.0	168.0	176.0	184.0	267.0	296.0	278.0	314.0	172.0	174.0	UAC	GUACA	271.0	274.0	UGGU		Transcriptional	gecont3_full_MASTER.fa	..........................................................................................((......((((......((((((.....(((........((((((...........))))))))).....))))))........))))...))..(((((((............))))))).(((.......)))...................(((((((...)))))))....((((.......(((((.....)))))))))................................................................................	[[91, 184], [187, 212], [214, 226], [246, 262], [267, 296]]		ACCGCGGATATATTTCGTCCCTCACGTACCGCCCTTTTTT	...((((.(((..............)))))))........	-4.70		AGGGTGGTACCGCGGATATATTTCGTCCCTCACGTACCGCCCTTTTTT	((((.......(((((.....)))))))))..................	((((.......(((((.....)))))))))..................	-6.4		...........((((.(((..............)))))))........		...........((((.(((..............)))))))........	-4.70		..........................................................................................((......((((......((((((.....(((........((((((...........))))))))).....))))))........))))...))..(((((((............))))))).(((.......)))...................(((((((...)))))))...............((((.(((..............)))))))........	..........................................................................................((......((((......((((((.....(((........((((((...........))))))))).....))))))........))))...))..(((((((............))))))).(((.......)))...................(((((((...)))))))....((((.......(((((.....)))))))))..................	CAAAAAGTAATGAAGGAAAGAGTAGTATGACTGGACTTTCCAGAGAGCTGCCGCCTGGTGCAAGACAGCAGGGACGGTCATATGAAGTACATTCCTGAACTGCCTGGCTGAACCGTGAGTAGGCCTGGCCGGCAAGCTCCCGTTACAGAGCGCAAGAGCTGATCTAAATATTTTAGATTAACAGGGTGGTACCGCGGATATATTTCGTCCCTCACGTACCGCCCTTTTTT	......((......((((......((((((.....(((........((((((...........))))))))).....))))))........))))...))..(((((((............))))))).(((.......)))...................(((((((...)))))))....((((.......(((((.....)))))))))..................	......((......((((......((((((.....(((........((((((...........))))))))).....))))))........))))...))..(((((((............))))))).(((.......)))...................(((((((...)))))))...............((((.(((..............)))))))........	zgJykVHE	ZGJYKVHE	https://www.ncbi.nlm.nih.gov/nuccore/CP011940?report=genbank&from=530275&to=530650&strand=2	CP011940	530650	376	530275	525275	531150	1.7000000000000002	1675036	Megasphaera hexanoica	Firmicutes	Negativicutes	Veillonellales	Veillonellaceae	Megasphaera	amidohydrolase	gb|AXB83242.1||gnl|PRJNA287738|ACT01_02505		Amidohydrolase |	['UAC', 'GUA']	True	48.0	UAC	GUA		2.0	TYR	TYR (GUA)	GGTGGGATTCCCGAGTGGCtaAAGGGAGCAGACTGTAAATCTGCCGGCGTTTGCCTtCGATGGTTCGAATCCATCTCCCACCACCA	(((((((..(((...........))).(((((.......))))).(((....)))...(((((.......))))))))))))....	VAL	VAL (UAC)	GGGCGATTAGCTCAGCTGGGAGAGCGCCTGCCTTACAAGCAGGATGtCAGCGGTTCAAGCCCGTTATCGCCCACCA	(((((((..((((........)))).(((((.......))))).....(((((.......))))))))))))....
CP011940.1:791795-792266	TGACATTCTAAAAATAAAATTGAATTATGTTCTAATTTTTTAAAAGTCCACTTGACAAGTGCTGTTTTAAAGTGTACTATGTTCGTAAACATTGGAAACGCCAAGACCGGAACAAGTACACGCAGGCGGTCAGACAGAGAGCAGGAATCCAGGCTGAGAGTTCCTGCAGAAGCCAAATGCGCTGGAATGCCTCCGCGAGCGGATGTGCCGAATCGAGTAGGCTCATACGGATTTCCCACGTTACGGGGGCCGAGATACAGCATTTGCTGTAAGCAGAGTGGAACCACGGACCACCGTCTCTGTCATGGGGACGGTGTTTTTTTTGTCTCTAAATGGGAAAAACGAGGATATTTCGCCAATGTTTCAAAACATATTTTAAAAATTCATGAAATGTGATGGGAGTAATAGAGGAGGATATGACTATGACACAGAGTAAAAAAGAATTAGTATTAGCCGCTATGGATAACAAGCC	5475.0	4.7e-18	81.5	0.0	94.0	304.0	0.97	0.57	GGAAACGCCAAGACCGGAACAAGUACACGCAGG--CGGUCAGACAGAGAGCAGGAAUCCagGCUGAGAguUCCUGCAGAAGCcaAAUGCGcUGGAA-UGCCUCCGCGAGCGGAUGUGCCGAA---UCGAGUAGGCUCAUACGGAUUUcCCACGUUA---CGGGGGCCGAGAUACAGCAU--------UUGCUGUAAGCAGAGUGGAACCACGG--ACCA--CCGUCUCUGUC	::::::<<------<<<<-------<<<<<<-------<<<--------<<<<<<____.._______..>>>>>>>>>---..-->>>>.>>-------->>>>--->>,,<<<<<<<_____________>>>>>>>,<<<____.__>>>,,,,,,,,,,,,,,,,,,,<<<<<<<________>>>>>>>,,,,<<<<-------<<<<<______>>>>>>>>>:::	100.0	185.0	192.0	200.0	275.0	301.0	292.0	324.0	188.0	190.0	UGC	AUGCC	279.0	282.0	UGGA		Transcriptional	gecont3_full_MASTER.fa	...................................................................................................((......((((.......((((((.....(((........((((((...............))))))))).......)))).)).......))))...))..(((((((..........))))))).(((.......)))................(((((....)))))....((((.......((((....))))))))...........................................................................................................................................................................	[[100, 200], [203, 226], [228, 240], [257, 270], [275, 301]]	bracket_structure_was_changed	ACCACGGACCACCGTCTCTGTCATGGGGACGGTGTTTTTTTT	.........((((((((((.....))))))))))........	-15.90		AGAGTGGAACCACGGACCACCGTCTCTGTCATGGGGACGGTGTTTTTTTT	((((.......((((....)))))))).......................	((((.......((((....)))))))).......................	-5.1		.................((((((((((.....))))))))))........		.................((((((((((.....))))))))))........	-15.90		...................................................................................................((......((((.......((((((.....(((........((((((...............))))))))).......)))).)).......))))...))..(((((((..........))))))).(((.......)))................(((((....))))).....................((((((((((.....))))))))))........	...................................................................................................((......((((.......((((((.....(((........((((((...............))))))))).......)))).)).......))))...))..(((((((..........))))))).(((.......)))................(((((....)))))....((((.......((((....)))))))).......................	GGAAACGCCAAGACCGGAACAAGTACACGCAGGCGGTCAGACAGAGAGCAGGAATCCAGGCTGAGAGTTCCTGCAGAAGCCAAATGCGCTGGAATGCCTCCGCGAGCGGATGTGCCGAATCGAGTAGGCTCATACGGATTTCCCACGTTACGGGGGCCGAGATACAGCATTTGCTGTAAGCAGAGTGGAACCACGGACCACCGTCTCTGTCATGGGGACGGTGTTTTTTTT	......((......((((.......((((((.....(((........((((((...............))))))))).......)))).)).......))))...))..(((((((..........))))))).(((.......)))................(((((....)))))....((((.......((((....)))))))).......................	......((......((((.......((((((.....(((........((((((...............))))))))).......)))).)).......))))...))..(((((((..........))))))).(((.......)))................(((((....))))).....................((((((((((.....))))))))))........	9flMwq_E	9FLMWQE	https://www.ncbi.nlm.nih.gov/nuccore/CP011940?report=genbank&from=791795&to=792266	CP011940	791795	472	792266	791295	797266	-10.8	1675036	Megasphaera hexanoica	Firmicutes	Negativicutes	Veillonellales	Veillonellaceae	Megasphaera	uroporphyrinogen decarboxylase	gb|AXB81404.1||gnl|PRJNA287738|ACT01_03645		Uroporphyrinogen decarboxylase | porphyrin-containing compound biosynthetic process [GO:0006779]	['UGC', 'AUG']	True	48.0	UGC	AUG		2.0	CYS	CYS (GCA)	GGCGGCATAGCCAAGCGGTAAGGCAGAGGTCTGCAAAACCTTCAtCCCCAGTTCGATTCTGGGTGCCGCCTCCA	(((((((..(((.........))).(((((.......)))))....(((((.......))))))))))))....	MET	MET (CAU)	CGCGGGGTGGAGCAGTTGGTAGCTCGTCGGGCTCATAACCCGAAGGtCGTAGGTTCAAGTCCTGCCCCCGCTACCA	.((((((..((((........)))).(((((.......))))).....(((((.......))))))))))).....
CP011940.1:895451-895978	TAGAATTACATTCCATCCATCATCTCCTTGTAAATCCGGGGATGATGGATTTTTTATTTCCTGCCATAGAAGACAGAATATGACAGGAAATAAGAGACTTCACTCAGATACGGGCAGAAGAAATAAAATTAGAATAAAGTTCTAAAATTGTATTGACAGAGCCTGGCGCCTGTGGTAAACTTACACCATCAACTGAACAACAGGCAATGAAGAGAAGAGTACAGAAGCAGGAATGGCCCAGAGAGTCTCCACATGGTGGGAGGAGATGCAAGACAGCTTCTGGAAGATGGCCTCTGAGCCGGCAGGTCGAATAGTGAGACCGCCCGGGTGCACCCGTTACTGTGCTGGAGTATTGAGGGCCTGTGGCCTGCGTACTCGAGAAGGCCGGCTTTGTGAAGAGCCGGTGAAATTGGGTGGTAACACGGTACTTCCGTCCCTTTGCGGGGATGGAAGTTTTTTTTTATGATGAGGTGATACGATGGAACAGCAGAAACAGACAGGGCAGCAGCGAAGTGCCCTGAAACAACG	2427.0	1.8e-25	110.1	0.0	198.0	441.0	0.96	0.57	CAACAGGCAAUGAAGAGA-AGAGUACAGAAGCA-GGAAUGGCCCAGAGAGUCUCCACAUGGUGGGAGGAGAUGCAAGAcAGCUUCUGGAAGAUGGCCUCUGAGCCGGCAGGUCGAA----UAGUGAGACC-GCCCGGGUGCACCCGUUACugugcuggaguauugagggccuguggccUGCGUACUCGAGAAGGCCGGCUUUGUGAAGAGCCGGUgAAAUUGGGUGGUAACACGGU--ACU-UCCGUCCCUUUG	::::::<<------<<<<-------<<<<<<-------<<<--------<<<<<<___________>>>>>>>>>---.-->>>>>>-------->>>>--->>,,<<<<<<<_____________>>>>>>>,<<<______>>>,,,,............................,,,,,,,,,,,,,,,<<<<<<<________>>>>>>>.,,,,<<<<-------<<<<<______>>>>>>>>>:::	204.0	283.0	291.0	299.0	411.0	438.0	428.0	462.0	287.0	289.0	AUG	GAUGG	415.0	418.0	UGGU		Transcriptional	gecont3_full_MASTER.fa	...........................................................................................................................................................................................................((......((((......((((((......(((........((((((...........)))))))))......))))))........))))...))..((.((((.........)))))).(((......)))...............................................(((((((........))))))).....((((.......(((((...)))))))))..........................................................................................	[[204, 299], [302, 323], [325, 336], [384, 405], [411, 438]]	bracket_structure_was_changed changed_some_brackets_to_dots	AACACGGTACTTCCGTCCCTTTGCGGGGATGGAAGTTTTTTTTT	........((((((((((((....))))))))))))........	-19.30		TGGGTGGTAACACGGTACTTCCGTCCCTTTGCGGGGATGGAAGTTTTTTTTT	((((.......(((((...)))))))))........................	.(((.......((((.....))))))).........................	-6.5		................((((((((((((....))))))))))))........		.................(((((((((((....))))))))))).........	-18.20		...........................................................................................................................................................................................................((......((((......((((((......(((........((((((...........)))))))))......))))))........))))...))..((.((((.........)))))).(((......)))...............................................(((((((........)))))))......................(((((((((((....))))))))))).........	...........................................................................................................................................................................................................((......((((......((((((......(((........((((((...........)))))))))......))))))........))))...))..((.((((.........)))))).(((......)))...............................................(((((((........)))))))......(((.......((((.....))))))).........................	CAACAGGCAATGAAGAGAAGAGTACAGAAGCAGGAATGGCCCAGAGAGTCTCCACATGGTGGGAGGAGATGCAAGACAGCTTCTGGAAGATGGCCTCTGAGCCGGCAGGTCGAATAGTGAGACCGCCCGGGTGCACCCGTTACTGTGCTGGAGTATTGAGGGCCTGTGGCCTGCGTACTCGAGAAGGCCGGCTTTGTGAAGAGCCGGTGAAATTGGGTGGTAACACGGTACTTCCGTCCCTTTGCGGGGATGGAAGTTTTTTTTT	......((......((((......((((((......(((........((((((...........)))))))))......))))))........))))...))..((.((((.........)))))).(((......)))...............................................(((((((........)))))))......(((.......((((.....))))))).........................	......((......((((......((((((......(((........((((((...........)))))))))......))))))........))))...))..((.((((.........)))))).(((......)))...............................................(((((((........)))))))......................(((((((((((....))))))))))).........	XsO8AzZC	XSO8AZZC	https://www.ncbi.nlm.nih.gov/nuccore/CP011940?report=genbank&from=895451&to=895978	CP011940	895451	528	895978	894951	900978	-11.7	1675036	Megasphaera hexanoica	Firmicutes	Negativicutes	Veillonellales	Veillonellaceae	Megasphaera	(Fe-S)-binding protein	gb|AXB81497.1||gnl|PRJNA287738|ACT01_04165		(Fe-S)-binding protein |	['GAU', 'UGG']	False	40.0	GAU	UGG		2.0	ASP	ASP (AUC)			TRP	TRP (CCA)	AGGAGTGTAGCTCAACTGGTAGAGCGATGGTCTCCAAAACCATATGtTGAAGGTTCAAGTCCTTTCGCTCCTGCCA	(((((((..((((........)))).(((((.......))))).....(((((.......))))))))))))....
CP011940.1:1402204-1402584	AATGTTCTTGACAGAATAGAAAATATTGAGTATCATGTAATATACAATACAGTATATTTAATAATTAATATCAATTTAGAAATGCGATGATCAAAATGATCTGCAAGGGAACGCTACAGAGAAGTCCGGCAGCTGCTGAGAGCCGGGCCAGCAGATGAAATTGCAGAGTTGCCTTTGGGAGCAGGCCGGATGAAATGACAGTATTCCGGTCCGGAGACAGCCGTTACCTGTAGTTGAGATTATGGTGCTTGCCATAAAGCAGAGTGGAACCACGGGCCACCGTCTCTGTCAGGGGACGGCGGTCTTTTTATTTACCTGAAGGAGGTTTATTATGAGAGAATTAAAAGTTTACAATACACTCACACGTCGTAAAGAAACGTT	5970.0	1.5e-16	75.6	0.0	78.0	290.0	0.92	0.53	AGAAAUGCGAUGAUCAAAAUGA-UCUGCAAGGG---AACGCUACAGAGAagUCCGGCAGCUGCUGAGAGCCGGGccaGCAGAUgAAAUUGCAGAGUUGCCUUUGGGAGCAGGCCGGAUGAA-AUGACAGUAUUCCGGUCCGGAGACAGCCGUUA--CCUGUAGUUGAGAUUAUGGUG------CUUGCCAUAAAGCAGAGUGGAACCACGG--GCCA--CCGUCUCUGUC	::::::<<------<<<<-------<<<<<<-------<<<--------..<<<<<<___________>>>>>>...>>>---.-->>>>>>-------->>>>--->>,,<<<<<<<_____________>>>>>>>,<<<______>>>,,,,,,,,,,,,,,,,,,,<<<<<<<________>>>>>>>,,,,<<<<-------<<<<<______>>>>>>>>>:::	84.0	166.0	174.0	182.0	261.0	287.0	275.0	309.0	170.0	172.0	UGC	UUGCC	265.0	268.0	UGGA		Transcriptional	gecont3_full_MASTER.fa	...................................................................................((......((((......((((((....(((..........((((((...........))))))...)))......))))))........))))...))..(((((((............))))))).(((......))).................((((((....))))))....((((.......((((....))))))))..............................................................................................	[[84, 182], [185, 210], [212, 223], [241, 256], [261, 287]]	bracket_structure_was_changed	ACCACGGGCCACCGTCTCTGTCAGGGGACGGCGGTCTTTTT	.....(((((.((((((((....)))))))).)))))....	-21.20		AGAGTGGAACCACGGGCCACCGTCTCTGTCAGGGGACGGCGGTCTTTTT	((((.......((((....))))))))......................	((((.......((((....))))))))......................	-6.5		.............(((((.((((((((....)))))))).)))))....		..............((((.((((((((....)))))))).)))).....	-20.00		...................................................................................((......((((......((((((....(((..........((((((...........))))))...)))......))))))........))))...))..(((((((............))))))).(((......))).................((((((....))))))..................((((.((((((((....)))))))).)))).....	...................................................................................((......((((......((((((....(((..........((((((...........))))))...)))......))))))........))))...))..(((((((............))))))).(((......))).................((((((....))))))....((((.......((((....))))))))......................	AGAAATGCGATGATCAAAATGATCTGCAAGGGAACGCTACAGAGAAGTCCGGCAGCTGCTGAGAGCCGGGCCAGCAGATGAAATTGCAGAGTTGCCTTTGGGAGCAGGCCGGATGAAATGACAGTATTCCGGTCCGGAGACAGCCGTTACCTGTAGTTGAGATTATGGTGCTTGCCATAAAGCAGAGTGGAACCACGGGCCACCGTCTCTGTCAGGGGACGGCGGTCTTTTT	......((......((((......((((((....(((..........((((((...........))))))...)))......))))))........))))...))..(((((((............))))))).(((......))).................((((((....))))))....((((.......((((....))))))))......................	......((......((((......((((((....(((..........((((((...........))))))...)))......))))))........))))...))..(((((((............))))))).(((......))).................((((((....))))))..................((((.((((((((....)))))))).)))).....	AxE8M3nQ	AXE8M3NQ	https://www.ncbi.nlm.nih.gov/nuccore/CP011940?report=genbank&from=1402204&to=1402584	CP011940	1402204	381	1402584	1401704	1407584	-13.5	1675036	Megasphaera hexanoica	Firmicutes	Negativicutes	Veillonellales	Veillonellaceae	Megasphaera	cysteine--tRNA ligase	gb|AXB81915.1||gnl|PRJNA287738|ACT01_06520		Cysteine--tRNA ligase (EC 6.1.1.16) (Cysteinyl-tRNA synthetase) (CysRS) | cysteinyl-tRNA aminoacylation [GO:0006423]	['UGC']	True	18.0	UGC			1.0	CYS	CYS (GCA)	GGCGGCATAGCCAAGCGGTAAGGCAGAGGTCTGCAAAACCTTCAtCCCCAGTTCGATTCTGGGTGCCGCCTCCA	(((((((..(((.........))).(((((.......)))))....(((((.......))))))))))))....
CP011940.1:1438982-1439341	AGAGGAATGATACATTCACCTCTTGACAAACGGGGTACAACCTATTAAAATGTCGGATATATGGAAAAGCGATGAACAAGACGGTCTGCAGATACTTCTTGGCAGCGAACCGGGGATAGTGTGAGCCCGGGAAAGAGAGTCTGCAGGCGGATCACTTGGGAGCCGCAGCCGCGTTCCGGCTGACGGGTAGCGCCGTTATCGTGCTATGAGAGTGGCTGCACAGCAGTCAATAGGGTGGTACCACGGTGATTACGTCTTCGTCCCTTTGGGATGGAGACGTTATTTTTTTACTTTTGAAGGAGGATATATAATGGATTACGGTAAAACGCTTCATTTACCAGAAACCGATTTCCCTATGCG	5640.0	1.4000000000000006e-17	79.6	0.0	63.0	268.0	0.87	0.58	GGAAAAGCGAUGAACAAG-ACGGU-CUGCAGAU-ACUUCUUGGCAGCGAACCGGGGAU-AGUGUGAgCCCGGGaAAGAGAGUCUGCAGGCGGAUCACUUGGGAGCCGCAGCCGCGUU----------CCGGCUGACGGGUAGCGCCGUUAUCGUGCUAUGAGAGUGGCUGC-------ACA--GCAGUCAAUAGGGUGGUACCACGGUGAUUAcguCUUCGUCCCUUUG	::::::<<------<<<<-------<<<<<<-------<<<--------<<<<<<___________.>>>>>>.>>>----->>>>>>-------->>>>--->>,,<<<<<<<_____________>>>>>>>,<<<______>>>,,,,,,,,,,,,,,,,,,,<<<<<<<________>>>>>>>,,,,<<<<-------<<<<<_____..._>>>>>>>>>:::	69.0	147.0	155.0	163.0	232.0	265.0	252.0	289.0	151.0	153.0	AUC	GAUCA	236.0	239.0	UGGU		Transcriptional	gecont3_full_MASTER.fa	....................................................................((......((((.....((((((......(((........((((((...........)))))).))).....))))))........))))...))..(((((((...))))))).(((......)))...................(((((...)))))....((((.......(((((.........)))))))))...............................................................................................	[[69, 163], [166, 182], [184, 195], [215, 227], [232, 265]]	bracket_structure_was_changed	ACCACGGTGATTACGTCTTCGTCCCTTTGGGATGGAGACGTTATTTTTTT	........(((.(((((((((((((...))))))))))))).))).....	-21.20		AGGGTGGTACCACGGTGATTACGTCTTCGTCCCTTTGGGATGGAGACGTTATTTTTTT	((((.......(((((.........)))))))))........................	((((.......((((((((...))))))))))))........................	-7.3		................(((.(((((((((((((...))))))))))))).))).....		....................(((((((((((((...))))))))))))).........	-20.50		....................................................................((......((((.....((((((......(((........((((((...........)))))).))).....))))))........))))...))..(((((((...))))))).(((......)))...................(((((...)))))........................(((((((((((((...))))))))))))).........	....................................................................((......((((.....((((((......(((........((((((...........)))))).))).....))))))........))))...))..(((((((...))))))).(((......)))...................(((((...)))))....((((.......((((((((...))))))))))))........................	GGAAAAGCGATGAACAAGACGGTCTGCAGATACTTCTTGGCAGCGAACCGGGGATAGTGTGAGCCCGGGAAAGAGAGTCTGCAGGCGGATCACTTGGGAGCCGCAGCCGCGTTCCGGCTGACGGGTAGCGCCGTTATCGTGCTATGAGAGTGGCTGCACAGCAGTCAATAGGGTGGTACCACGGTGATTACGTCTTCGTCCCTTTGGGATGGAGACGTTATTTTTTT	......((......((((.....((((((......(((........((((((...........)))))).))).....))))))........))))...))..(((((((...))))))).(((......)))...................(((((...)))))....((((.......((((((((...))))))))))))........................	......((......((((.....((((((......(((........((((((...........)))))).))).....))))))........))))...))..(((((((...))))))).(((......)))...................(((((...)))))........................(((((((((((((...))))))))))))).........	iAFekAXa	IAFEKAXA	https://www.ncbi.nlm.nih.gov/nuccore/CP011940?report=genbank&from=1438982&to=1439341	CP011940	1438982	360	1439341	1438482	1444341	-13.2	1675036	Megasphaera hexanoica	Firmicutes	Negativicutes	Veillonellales	Veillonellaceae	Megasphaera	isoleucine--tRNA ligase	gb|AXB81945.1||gnl|PRJNA287738|ACT01_06680	6.1.1.5	Isoleucine--tRNA ligase (EC 6.1.1.5) (Isoleucyl-tRNA synthetase) (IleRS) | isoleucyl-tRNA aminoacylation [GO:0006428]	['AUC']	True	58.0	AUC			1.0	ILE	ILE (GAU)	GGGCCTATAGCTCAGCTGGTtAGAGCGCACGCCTGATAAGCGTGAGGtCGGTGGTTCAAGTCCACCTAGGCCCACCA	(((((((..((((.........)))).(((((.......))))).....(((((.......))))))))))))....
CP011940.1:1459768-1460219	ATACATTCCTCCTGTGATGGCTTATTTTAGCACATGGAGTAAGCTTTAAGTCAAGACTTTTTTTACAAAATGCTTCTTGACATGGTACGTATTCGGGACTACAATACCTGTATATATAAAGAAACTCGATGAGCGGGAGCAAGTAGCTCTTTCATACCCCTTTCAGCGAGCCGGTGAGGGTGGAAGTCCGGCAGGAGGAGAAAGAAGGAATGGGCCCGGGAGAGGCTGTCAGAAGTCAGTATGACAGGCCGGAACTTTCACCGTTACCAGGAAAGAGTGCATGATGATGTGCATGTAAGAGCCGGGCATTATGCCAACCAGGGTGGTACCGCGGAAATACTTTCCTTTCGTCCCTATATATAAGGGATGGAAGGTTTTTTTATTGACAGGAGGAAAACAATCATGTCTATTATCTTTTCAGGTATCCAGCCGAGTGGCAATCTTACATTAGG	3166.0	1.4000000000000002e-23	102.9	0.0	120.0	358.0	0.9	0.54	AGAAACUCGAUGAGCGGGaGCAAGUAGCUCUUUCAUACCCCUUUCAGCGAGCCGGUGAG-GGUGGAAgUCCGGCAGGAGGaGAAAGAAGGAA-UGGGCCCGGGAGA-GGCUGUCAGAA---GUCAGUAUGACAGGCCGGAACUuuCACCGUUA---CCAGGAAAGAGUGCAUGAUGAUGugcauguaagagCCGGGCAUUAUGccAACCAGGGUGGUACCGCGGAAAUACuuuccUUUCGUCCCUAUA	::::::<<------<<<<.-------<<<<<<-------<<<--------<<<<<<___________.>>>>>>>>>---.-->>>>>>-------->>>>--->>,,<<<<<<<_____________>>>>>>>,<<<____..__>>>,,,,,,,,,,,,,,,,,,,<<<<<<<___............_____>>>>>>>..,,,,<<<<-------<<<<<_____....._>>>>>>>>>:::	126.0	208.0	215.0	223.0	320.0	355.0	344.0	381.0	211.0	213.0	UGG	AUGGG	324.0	327.0	UGGU		Transcriptional	gecont3_full_MASTER.fa	.............................................................................................................................((......((((........((((((.......(((........((((((...........)))))))))......)))))).......))))...)).(((((((..........))))))).(((........)))................(((((((....................)))))))......((((.......(((((...........))))))))).................................................................................................	[[126, 223], [225, 248], [250, 263], [280, 313], [320, 355]]		ACCGCGGAAATACTTTCCTTTCGTCCCTATATATAAGGGATGGAAGGTTTTTTT	................((((((((((((.......)))))))))))).......	-18.20		AGGGTGGTACCGCGGAAATACTTTCCTTTCGTCCCTATATATAAGGGATGGAAGGTTTTTTT	((((.......(((((...........)))))))))..........................	((((.......((((((.........))))))))))..........................	-6.5		........................((((((((((((.......)))))))))))).......		........................((((((((((((.......)))))))))))).......	-18.20		.............................................................................................................................((......((((........((((((.......(((........((((((...........)))))))))......)))))).......))))...)).(((((((..........))))))).(((........)))................(((((((....................)))))))..............................((((((((((((.......)))))))))))).......	.............................................................................................................................((......((((........((((((.......(((........((((((...........)))))))))......)))))).......))))...)).(((((((..........))))))).(((........)))................(((((((....................)))))))......((((.......((((((.........))))))))))..........................	AGAAACTCGATGAGCGGGAGCAAGTAGCTCTTTCATACCCCTTTCAGCGAGCCGGTGAGGGTGGAAGTCCGGCAGGAGGAGAAAGAAGGAATGGGCCCGGGAGAGGCTGTCAGAAGTCAGTATGACAGGCCGGAACTTTCACCGTTACCAGGAAAGAGTGCATGATGATGTGCATGTAAGAGCCGGGCATTATGCCAACCAGGGTGGTACCGCGGAAATACTTTCCTTTCGTCCCTATATATAAGGGATGGAAGGTTTTTTT	......((......((((........((((((.......(((........((((((...........)))))))))......)))))).......))))...)).(((((((..........))))))).(((........)))................(((((((....................)))))))......((((.......((((((.........))))))))))..........................	......((......((((........((((((.......(((........((((((...........)))))))))......)))))).......))))...)).(((((((..........))))))).(((........)))................(((((((....................)))))))..............................((((((((((((.......)))))))))))).......	S7-5XqJa	S75XQJA	https://www.ncbi.nlm.nih.gov/nuccore/CP011940?report=genbank&from=1459768&to=1460219	CP011940	1459768	452	1460219	1459268	1465219	-11.7	1675036	Megasphaera hexanoica	Firmicutes	Negativicutes	Veillonellales	Veillonellaceae	Megasphaera	tryptophan--tRNA ligase	gb|AXB81954.1||gnl|PRJNA287738|ACT01_06725		Tryptophan--tRNA ligase (EC 6.1.1.2) (Tryptophanyl-tRNA synthetase) (TrpRS) | tryptophanyl-tRNA aminoacylation [GO:0006436]	['UGG']	True	18.0	UGG			1.0	TRP	TRP (CCA)	AGGAGTGTAGCTCAACTGGTAGAGCGATGGTCTCCAAAACCATATGtTGAAGGTTCAAGTCCTTTCGCTCCTGCCA	(((((((..((((........)))).(((((.......))))).....(((((.......))))))))))))....
CP011940.1:1720901-1721400	ATGTTTAACTTATAAAGAACAATCCGTATATATTTCAGCAAGTAAAAGGTTTAACTTTATATTTTTCCAAATTCTTTTAAAATTTCTCTTGCATTTCTGAGATGACTATGGTATTATCTCAATCAACAAGTCAAAATAAAAATGCGTTGAAGGGAAACAGTAGGTTCCAGAAAGCTTTCAGAGAGCTGCCGGCAGGTGCGAGGCAGCAGCGGAATGGAAGTGAACTCGTCTCTAAGCAGCCAGCTGAAATGCCATGGGCAGAGTAGGCGGGGCCGGGGCCTGGCCGTTAACAGACAGGAGGGTATCGACACGAGTCCGTACCTGTAAAGAGCATATCCTTTGGGATATGAATAAGAGTGGTAACGCGCGAGTAAATCTTTCGTCTCTTCTGAGGCGGAAGATTTTTTTTATTTTGATTGTGTTAAAAATACATGATCAGGAGTGATTCGGATGAAAAACGTTGAAAAGTACAAAAAAGGATATTTTATGCCGCCCCAGGT	1666.0	1.4e-27	118.4	0.0	138.0	390.0	0.96	0.53	AAAAAUGCGUUGAAGGGAAACAGUAGGUUCCAG--AAAGCUUUCAGAGAGCUGCCGGCAGGUGCGAGGCAGCAGCGGAAUGGAAGUGAA-CUCGUCUCUAAGCAGCC-AGCUGAAAugccaugGGCAGAGUAGGCGGGGCCGGGGCCuGGCCGUUAAcagacaggaggguaucgacacgagucCGUACCUGUAAAGAGCAUAUCC----UUUGGGAUAUGAAUAAGAGUGGUAACGCGCGAGUAAaucUUUCGUCUCUUCU	::::::<<------<<<<-------<<<<<<-------<<<--------<<<<<<___________>>>>>>>>>----->>>>>>-------->>>>--->>,,<<<<<<<____......._________>>>>>>>,<<<____.__>>>,,,,..........................,,,,,,,,,,,,,,,<<<<<<<________>>>>>>>,,,,<<<<-------<<<<<_____..._>>>>>>>>>:::	144.0	222.0	229.0	237.0	354.0	387.0	376.0	409.0	225.0	227.0	CUC	ACUCG	358.0	361.0	UGGU		Transcriptional	gecont3_full_MASTER.fa	...............................................................................................................................................((......((((.......((((((.....(((........((((((...........))))))))).....)))))).......))))...))..((((((....................)))).)).(((.......))).............................................(((((((....)))))))....((((.......(((((.........))))))))).................................................................................................................	[[144, 237], [240, 272], [274, 286], [332, 349], [354, 387]]	bracket_structure_was_changed changed_some_brackets_to_dots	AACGCGCGAGTAAATCTTTCGTCTCTTCTGAGGCGGAAGATTTTTTTT	.......(((.((((((((((((((....)))))))))))))).))).	-18.90		AGAGTGGTAACGCGCGAGTAAATCTTTCGTCTCTTCTGAGGCGGAAGATTTTTTTT	((((.......(((((.........)))))))))......................	((((.......(((((((.....)))))))))))......................	-6.5		...............(((.((((((((((((((....)))))))))))))).))).		......................(((((((((((....)))))))))))........	-15.70		...............................................................................................................................................((......((((.......((((((.....(((........((((((...........))))))))).....)))))).......))))...))..((((((....................)))).)).(((.......))).............................................(((((((....)))))))..........................(((((((((((....)))))))))))........	...............................................................................................................................................((......((((.......((((((.....(((........((((((...........))))))))).....)))))).......))))...))..((((((....................)))).)).(((.......))).............................................(((((((....)))))))....((((.......(((((((.....)))))))))))......................	AAAAATGCGTTGAAGGGAAACAGTAGGTTCCAGAAAGCTTTCAGAGAGCTGCCGGCAGGTGCGAGGCAGCAGCGGAATGGAAGTGAACTCGTCTCTAAGCAGCCAGCTGAAATGCCATGGGCAGAGTAGGCGGGGCCGGGGCCTGGCCGTTAACAGACAGGAGGGTATCGACACGAGTCCGTACCTGTAAAGAGCATATCCTTTGGGATATGAATAAGAGTGGTAACGCGCGAGTAAATCTTTCGTCTCTTCTGAGGCGGAAGATTTTTTTT	......((......((((.......((((((.....(((........((((((...........))))))))).....)))))).......))))...))..((((((....................)))).)).(((.......))).............................................(((((((....)))))))....((((.......(((((((.....)))))))))))......................	......((......((((.......((((((.....(((........((((((...........))))))))).....)))))).......))))...))..((((((....................)))).)).(((.......))).............................................(((((((....)))))))..........................(((((((((((....)))))))))))........	S1QrzfSQ	S1QRZFSQ	https://www.ncbi.nlm.nih.gov/nuccore/CP011940?report=genbank&from=1720901&to=1721400	CP011940	1720901	500	1721400	1720401	1726400	-9.2	1675036	Megasphaera hexanoica	Firmicutes	Negativicutes	Veillonellales	Veillonellaceae	Megasphaera	2-isopropylmalate synthase	gb|AXB82189.1||gnl|PRJNA287738|ACT01_08045		2-isopropylmalate synthase (EC 2.3.3.13) (Alpha-IPM synthase) (Alpha-isopropylmalate synthase) | leucine biosynthetic process [GO:0009098]	['CUC']	True	58.0	CUC			1.0	LEU	LEU (GAG)	GCGGTCGTGGCGGAATGGCaGACGCGCTACTTTGAGGGGGTAGTGAACGTAAGTTCATATGGGTTCAAGTCCCATCGACCGCACCA	(((((((..(((..........))).(((((.......))))).((((....))))..(((((.......))))))))))))....
CP011940.1:1824970-1825315	CGGTCTCTATCCTCATGATTGACAACTCCCACAAGATTTGCTATGATTAGTGGCATGAAAGCCGATGAAAGAAAGTAGTATGCAGTCCGCCACAGCGAGGCAGGGAAGGTGTGAGCCTGCCAGAAGGAGTGCAGAAGGCATTCTGAAGGCGGCAGCCGGAAGCCGTTGTGGTGTGTATGGCTGCATAAAGTGAGCGGGTCAATCGACCAATCAGGGTGGAACCGCGGGTGTTAACTCGTCCCTGTAACATCAAGAGATGTTACAGGGACTTTTTTTGTACAGGAGGGAAAAGCAACATGAACTTTCAGGAAATGAGCTTCGCTTTGAAGAAATTTTGGTCCTCCCA	6299.0	1.9999999999999998e-15	71.3	0.0	56.0	246.0	0.87	0.56	UGAAAGCCGAUGAAAGAAAGUAGUAUGCAGUCC--GC----CACAGCGAGGCAGGGAA-GGUGUGAgCCUGCCA--GAAGGAGUGCAGAA-GGCAUUCUGAAGGCGGCAGCCGGAAGccguugUGGUGUGUAUGGCUGCA*[ 0]*UAA--------AGUGAGCGGGUCA-------AU---CGACCAAUCAGGGUGGAACCGCGGGUGUUAACUCGUCCCUGUA	::::::<<------<<<<-------<<<<<<-------<<<--------<<<<<<___________.>>>>>>>>>----->>>>>>-------->>>>--->>,,<<<<<<<____......_________>>>>>>>,~~~~~~,,,,,,,,,,,,,,,,,,,<<<<<<<________>>>>>>>,,,,<<<<-------<<<<<______>>>>>>>>>:::	62.0	134.0	141.0	149.0	213.0	243.0	238.0	276.0	137.0	139.0	GGC	AGGCA	217.0	220.0	UGGA		Transcriptional	gecont3_full_MASTER.fa	.............................................................((......((((.......((((((............((((((...........))))))......)))))).......))))...))..(((((((...................)))))))............((((....))))....((((.......(((((......))))))))).......................................................................................................	[[62, 149], [152, 184], [197, 208], [213, 243]]	bracket_structure_was_changed changed_some_brackets_to_dots	ACCGCGGGTGTTAACTCGTCCCTGTAACATCAAGAGATGTTACAGGGACTTTTTTT	.....((((....))))((((((((((((((....)))))))))))))).......	-28.10		AGGGTGGAACCGCGGGTGTTAACTCGTCCCTGTAACATCAAGAGATGTTACAGGGACTTTTTTT	((((.......(((((......))))))))).................................	((((.......((((((....)))))))))).................................	-10.4		.............((((....))))((((((((((((((....)))))))))))))).......		.........................((((((((((((((....)))))))))))))).......	-24.90		.............................................................((......((((.......((((((............((((((...........))))))......)))))).......))))...))..(((((((...................)))))))............((((....)))).............................((((((((((((((....)))))))))))))).......	.............................................................((......((((.......((((((............((((((...........))))))......)))))).......))))...))..(((((((...................)))))))............((((....))))....((((.......((((((....)))))))))).................................	TGAAAGCCGATGAAAGAAAGTAGTATGCAGTCCGCCACAGCGAGGCAGGGAAGGTGTGAGCCTGCCAGAAGGAGTGCAGAAGGCATTCTGAAGGCGGCAGCCGGAAGCCGTTGTGGTGTGTATGGCTGCATAAAGTGAGCGGGTCAATCGACCAATCAGGGTGGAACCGCGGGTGTTAACTCGTCCCTGTAACATCAAGAGATGTTACAGGGACTTTTTTT	......((......((((.......((((((............((((((...........))))))......)))))).......))))...))..(((((((...................)))))))............((((....))))....((((.......((((((....)))))))))).................................	......((......((((.......((((((............((((((...........))))))......)))))).......))))...))..(((((((...................)))))))............((((....)))).............................((((((((((((((....)))))))))))))).......	Mg24p9TS	MG24P9TS	https://www.ncbi.nlm.nih.gov/nuccore/CP011940?report=genbank&from=1824970&to=1825315	CP011940	1824970	346	1825315	1824470	1830315	-14.499999999999998	1675036	Megasphaera hexanoica	Firmicutes	Negativicutes	Veillonellales	Veillonellaceae	Megasphaera	hypothetical protein	gb|AXB82275.1||gnl|PRJNA287738|ACT01_08515		Glycine--tRNA ligase alpha subunit (EC 6.1.1.14) (Glycyl-tRNA synthetase alpha subunit) (GlyRS) | glycyl-tRNA aminoacylation [GO:0006426]	['GGC']	True	18.0	GGC			1.0	GLY	GLY (GCC)	GCGGAAGTAGCTCAGTGGTAGAGCATCACCTTGCCAAGGTGGGGGtCGCGAGTTCGAGCCTCGTTTTCCGCTCCA	(((((((..((((.......)))).(((((.......))))).....(((((.......))))))))))))....
CP011940.1:2297970-2297484	TAGCTGAGATAGGTAAAGGACTGTAGCATGAAAGCAAAGGCTGTCATGCACAGTCCTTTTTTCTGTCTGAGGCAATAACATCAAACCCCAAACATCAAACCCAAAACATCAAACTTCAAACCCTATTCCCCCTTGACAAGCTGCAAAGGCGGTCGTATAATTTACGCATACCTAGTGATAAGAAAACAGTTTTGACAAGGACATGACTGGTTGTTCGTTTTATACCAGAGAAGGGTACGGTGGTGAGAGTACCCCATAAGACACGACTTCGTTACCGCCTTGGAACTGGCATCCGGAATAGAGTATGGATGTCCGGTCGCACCGTTACCGCGTTCGAGTACAGCAGGTATTGTCTGCTGAACTAGGGTGGAACCACGTGAGCAAGCTCTCGTCCCTTGAGGACGGGAGCTTTTGTATTACAAAGGAGGATGTTTTTTATGGCAGAATTAATTTTGAAAGATGGTAGCAAGAAAGTATTTGCCGATGG	4567.0	2.2e-20	90.5	0.0	183.0	399.0	0.89	0.51	AAAACAGUUUUGACAAGGacAUGACUGGUUGUUC--GUUUUAUACCAGAGAaGGGUACGGU-GGUGAGAGUACCCcAUAAGAcACGACUUCGUU-ACCGCCUUGGAACUGGCAUCCGGAA---UAGAGUAUGGAUGUCCGGUCG-CACCGUUA---CCGCGUUCGAGUACAGCAGG---UAUUGUCUGCUGAACUAGGGUGGAACCACGUGAGCAAgcUCUCGUCCCUUGA	::::::<<------<<<<..-------<<<<<<-------<<<--------.<<<<<<___________>>>>>>.>>>---.-->>>>>>-------->>>>--->>,,<<<<<<<_____________>>>>>>>,<<<______>>>,,,,,,,,,,,,,,,,,,,<<<<<<<________>>>>>>>,,,,<<<<-------<<<<<_____.._>>>>>>>>>:::	189.0	271.0	278.0	286.0	364.0	396.0	385.0	418.0	274.0	276.0	ACC	UACCG	368.0	371.0	UGGA		Transcriptional	gecont3_full_MASTER.fa	............................................................................................................................................................................................((......((((.........((((((.....(((.........((((((..........)))))).)))......)))))).......))))...))..(((((((..........))))))).(((.....)))................(((((((.....)))))))....((((.......(((((........)))))))))...........................................................................................	[[189, 286], [289, 312], [314, 324], [341, 359], [364, 396]]		ACCACGTGAGCAAGCTCTCGTCCCTTGAGGACGGGAGCTTTTGTATTACAAAGGAGGATGTTTTTT	.((..((((((((((((((((((.....)))))))))))..))).))))...))............	-23.10		AGGGTGGAACCACGTGAGCAAGCTCTCGTCCCTTGAGGACGGGAGCTTTTGTATTACAAAGGAGGATGTTTTTT	((((.......(((((........))))))))).........................................	((((.......(((((((....))))))))))).........................................	-10.7		.........((..((((((((((((((((((.....)))))))))))..))).))))...))............		.....................((((((((((.....))))))))))............................	-18.10		............................................................................................................................................................................................((......((((.........((((((.....(((.........((((((..........)))))).)))......)))))).......))))...))..(((((((..........))))))).(((.....)))................(((((((.....))))))).........................((((((((((.....))))))))))............................	............................................................................................................................................................................................((......((((.........((((((.....(((.........((((((..........)))))).)))......)))))).......))))...))..(((((((..........))))))).(((.....)))................(((((((.....)))))))....((((.......(((((((....))))))))))).........................................	AAAACAGTTTTGACAAGGACATGACTGGTTGTTCGTTTTATACCAGAGAAGGGTACGGTGGTGAGAGTACCCCATAAGACACGACTTCGTTACCGCCTTGGAACTGGCATCCGGAATAGAGTATGGATGTCCGGTCGCACCGTTACCGCGTTCGAGTACAGCAGGTATTGTCTGCTGAACTAGGGTGGAACCACGTGAGCAAGCTCTCGTCCCTTGAGGACGGGAGCTTTTGTATT	......((......((((.........((((((.....(((.........((((((..........)))))).)))......)))))).......))))...))..(((((((..........))))))).(((.....)))................(((((((.....)))))))....((((.......(((((((....)))))))))))......................	......((......((((.........((((((.....(((.........((((((..........)))))).)))......)))))).......))))...))..(((((((..........))))))).(((.....)))................(((((((.....))))))).........................((((((((((.....)))))))))).........	34jDsNV_	34JDSNV	https://www.ncbi.nlm.nih.gov/nuccore/CP011940?report=genbank&from=2297484&to=2297970&strand=2	CP011940	2297970	487	2297484	2292484	2298470	-7.400000000000002	1675036	Megasphaera hexanoica	Firmicutes	Negativicutes	Veillonellales	Veillonellaceae	Megasphaera	threonine--tRNA ligase	gb|AXB82709.1||gnl|PRJNA287738|ACT01_10935		Threonine--tRNA ligase (EC 6.1.1.3) (Threonyl-tRNA synthetase) (ThrRS) | threonyl-tRNA aminoacylation [GO:0006435]	['ACC']	True	18.0	ACC			1.0	THR	THR (GGU)	GCTGTTGTAGCTCAGTCGGTAGAGCGTATCCTTGGTAAGGATAAGGtCACCGGTTCAATCCCGGTCAATAGCTCCA	(((((((..((((........)))).(((((.......))))).....(((((.......))))))))))))....
CP011940.1:2792355-2792895	ATAATATTTCCTCCCTTGGTATTAGTCCTATTATACCACACATCTATAGTAACTTATATATACAGTTGAACGGATACACAAAAAACCTGTTCATAAAGAAAAAGTTACCTTTTTAGTATTTTTTCTGTTTTTCCTATTGACAAATCAAAATGGAAAGTGTACTATAATCGTAAACATTGAGATAGCGATGAGCAAAACAAGTACCTGTAACAACGGTCGTCAGAGAACGCAGGCCATAGGCTGAAAGCCTGCCCGGCACGTATTGCAGCGAATGCCTTTGCGAGCAGAACGGGGGAACCATGAGTATCCCGTTCCGGCAGCCGCCGTTACCGGTACCGAGTGGCAGTTATACTGCAACCAGAGTGGAACCACGGTCCGCCGCCTCTGAACGAGACGGCGGATTTTTGCATCATCGGGGGAAACGGTATCCGCATATACAGCCGCGCGCTCAATGTATACTATTTTTATCCAATTTGTGGAGGGATGTCATTATGGGAAAAATTTATAAAAGCTCTTTGGAATTAGTAGGTCATACACCGCT	5211.0	8.500000000000001e-19	84.4	0.0	179.0	389.0	0.94	0.57	GAGAUAGCGAUGAGCAAAACAAGUACCUGUAAC-AACGGUCGUCAGAGAacGCAGGCCAUAgGCUGAAAGCCUGCccGGCACGuAUUGCAGCGAA-UGCCUUUGCGAGCAGAACGGGGGAA-CCAUGAGUAUCCCGUUCCGGCAGCCGCCGUUA---CCGGUACCGAGUGGCAGUU---------AUACUGCAACCAGAGUGGAACCACGGU---CC-GCCGCCUCUGAA	::::::<<------<<<<-------<<<<<<-------<<<--------..<<<<<<____._______>>>>>>..>>>---.-->>>>>>-------->>>>--->>,,<<<<<<<_____________>>>>>>>,<<<______>>>,,,,,,,,,,,,,,,,,,,<<<<<<<________>>>>>>>,,,,<<<<-------<<<<<______>>>>>>>>>:::	185.0	270.0	277.0	285.0	360.0	386.0	375.0	406.0	273.0	275.0	UGC	AUGCC	364.0	367.0	UGGA		Transcriptional	gecont3_full_MASTER.fa	........................................................................................................................................................................................((......((((.......((((((......(((..........((((((............))))))..)))......)))))).......))))...))..(((((((............))))))).(((......)))................(((((...)))))....((((.......((((....))))))))...........................................................................................................................................................	[[185, 285], [288, 313], [315, 326], [343, 355], [360, 386]]	bracket_structure_was_changed changed_some_brackets_to_dots	ACCACGGTCCGCCGCCTCTGAACGAGACGGCGGATTTTTGCATCATCGGGGGAAACGGTATCCGCATATACAGCCGCGCGCTCAATGTATACTATTTTT	.....(((((((((.(((.....))).)))))))))..(((((...(((.((.....((((......))))..)).).))....)))))..........	-26.80		AGAGTGGAACCACGGTCCGCCGCCTCTGAACGAGACGGCGGATTTTTGCATCATCGGGGGAAACGGTATCCGCATATACAGCCGCGCGCTCAATGTATACTATTTTT	((((.......((((....))))))))................................................................................	((((.......((((....))))))))................................................................................	-4.4		.............(((((((((.(((.....))).)))))))))..(((((...(((.((.....((((......))))..)).).))....)))))..........		...............(((((((.(((.....))).))))))).................................................................	-17.00		........................................................................................................................................................................................((......((((.......((((((......(((..........((((((............))))))..)))......)))))).......))))...))..(((((((............))))))).(((......)))................(((((...)))))...................(((((((.(((.....))).))))))).................................................................	........................................................................................................................................................................................((......((((.......((((((......(((..........((((((............))))))..)))......)))))).......))))...))..(((((((............))))))).(((......)))................(((((...)))))....((((.......((((....))))))))................................................................................	GAGATAGCGATGAGCAAAACAAGTACCTGTAACAACGGTCGTCAGAGAACGCAGGCCATAGGCTGAAAGCCTGCCCGGCACGTATTGCAGCGAATGCCTTTGCGAGCAGAACGGGGGAACCATGAGTATCCCGTTCCGGCAGCCGCCGTTACCGGTACCGAGTGGCAGTTATACTGCAACCAGAGTGGAACCACGGTCCGCCGCCTCTGAACGAGACGGCGGATTTTT	......((......((((.......((((((......(((..........((((((............))))))..)))......)))))).......))))...))..(((((((............))))))).(((......)))................(((((...)))))....((((.......((((....))))))))....................	......((......((((.......((((((......(((..........((((((............))))))..)))......)))))).......))))...))..(((((((............))))))).(((......)))................(((((...)))))...................(((((((.(((.....))).))))))).....	4v16t_Vu	4V16TVU	https://www.ncbi.nlm.nih.gov/nuccore/CP011940?report=genbank&from=2792355&to=2792895	CP011940	2792355	541	2792895	2791855	2797895	-12.6	1675036	Megasphaera hexanoica	Firmicutes	Negativicutes	Veillonellales	Veillonellaceae	Megasphaera	cysteine synthase	gb|AXB83143.1||gnl|PRJNA287738|ACT01_13395		Cysteine synthase | cysteine biosynthetic process from serine [GO:0006535]	['UGC']	True	50.0	UGC			1.0	CYS	CYS (GCA)	GGCGGCATAGCCAAGCGGTAAGGCAGAGGTCTGCAAAACCTTCAtCCCCAGTTCGATTCTGGGTGCCGCCTCCA	(((((((..(((.........))).(((((.......)))))....(((((.......))))))))))))....
CP011940.1:2813084-2812578	CATATGTCTTGACAATCAAGAATAACATTTAAATAAACACCGAAAATGCTCTTGACAGGGGCCTGTCTATTGCGTACAATATGCCCATACCTCGCAACCATAGCGAAGTGGAATAAATAGTCATGCATAATGAAAATCTGATGACGGGAGAAAGTAGTGTGTCTGGTCCCATGACAGAGAGCCGGCGGGTGGTGTGAGCCGGTATGAGCCGGCAGACGAAGGTCCTCCCCGAAGAGCGGTGCTGAATCAGATTAGGCGCCTACGGCTGTTCCCCGTTACAGGAAACGCGTATGTTGGTACGTTGTAGAGAGCCCGGATGCAGTAATGCTCCGGGAATCAGGGTGGTATCGCGGATTATACTCCGTCCCTTGCAGAAGGGGCGGAGTTTTTTTGTTACCCTTTTGGCAGCTCTACATTCCAACAAGATTATTTTTTTATGGTAAAGGAGAGATGTAGAATGGCAAAAGTATTTTATGATCAGGATGTCAATTGGGAAGCTATGGAAGG	1012.0	1e-29	126.6	0.0	132.0	372.0	0.97	0.57	GAAAAUCUGAUGACGGGAGAAAGUAGUGUGUCUGGUCCCAUGACAGAGAGCCGGCGGGUGGUGUGAGCCGGUAUGAGCCGGCAGACGAAGGUCCUCCCCGAAGAGCGGUGCUGAA--UCAGAUUAGGCGCCUACGGCUGUuCCCCGUUACaggaaacgcguauguugGUACGUUGUAGAGAGCCCGGAuGCAGUAAUGCUCCGGGAAUCAGGGUGGUAUCGCGGAUUAUACUCCGUCCCUUGC	::::::<<------<<<<-------<<<<<<-------<<<--------<<<<<<___________>>>>>>>>>----->>>>>>-------->>>>--->>,,<<<<<<<_____________>>>>>>>,<<<____.__>>>,,,,.................,,,,,,,,,,,,,,,<<<<<<.<________>>>>>>>,,,,<<<<-------<<<<<______>>>>>>>>>:::	138.0	218.0	226.0	234.0	339.0	369.0	360.0	395.0	222.0	224.0	GUC	GGUCC	343.0	346.0	UGGU		Transcriptional	gecont3_full_MASTER.fa	.........................................................................................................................................((......((((.......((((((.......(((........((((((...........))))))))).....))))))........))))...))..(((((((...........))))))).(((.......)))....................................((((((.(........)))))))....((((.......(((((......)))))))))..........................................................................................................................................	[[138, 234], [237, 261], [263, 275], [312, 334], [339, 369]]		ATCGCGGATTATACTCCGTCCCTTGCAGAAGGGGCGGAGTTTTTTTGTTACCCTTTTGGCAGCTCTACATTCCAACAAGATTATTTTTTT	...(((((....((((((((((((....))))))))))))...)))))....(((((((.(........).)))).)))...........	-27.20		AGGGTGGTATCGCGGATTATACTCCGTCCCTTGCAGAAGGGGCGGAGTTTTTTTGTTACCCTTTTGGCAGCTCTACATTCCAACAAGATTATTTTTTT	((((.......(((((......)))))))))...................................................................	((((.......(((((......)))))))))...................................................................	-8.7		...........(((((....((((((((((((....))))))))))))...)))))....(((((((.(........).)))).)))...........		.....................(((((((((((....)))))))))))...................................................	-20.80		.........................................................................................................................................((......((((.......((((((.......(((........((((((...........))))))))).....))))))........))))...))..(((((((...........))))))).(((.......)))....................................((((((.(........))))))).........................(((((((((((....)))))))))))...................................................	.........................................................................................................................................((......((((.......((((((.......(((........((((((...........))))))))).....))))))........))))...))..(((((((...........))))))).(((.......)))....................................((((((.(........)))))))....((((.......(((((......)))))))))...................................................................	GAAAATCTGATGACGGGAGAAAGTAGTGTGTCTGGTCCCATGACAGAGAGCCGGCGGGTGGTGTGAGCCGGTATGAGCCGGCAGACGAAGGTCCTCCCCGAAGAGCGGTGCTGAATCAGATTAGGCGCCTACGGCTGTTCCCCGTTACAGGAAACGCGTATGTTGGTACGTTGTAGAGAGCCCGGATGCAGTAATGCTCCGGGAATCAGGGTGGTATCGCGGATTATACTCCGTCCCTTGCAGAAGGGGCGGAGTTTTTTTGTT	......((......((((.......((((((.......(((........((((((...........))))))))).....))))))........))))...))..(((((((...........))))))).(((.......)))....................................((((((.(........)))))))....((((.......(((((......)))))))))..........................	......((......((((.......((((((.......(((........((((((...........))))))))).....))))))........))))...))..(((((((...........))))))).(((.......)))....................................((((((.(........))))))).........................(((((((((((....)))))))))))..........	8iZ16YPL	8IZ16YPL	https://www.ncbi.nlm.nih.gov/nuccore/CP011940?report=genbank&from=2812578&to=2813084&strand=2	CP011940	2813084	507	2812578	2807578	2813584	-12.1	1675036	Megasphaera hexanoica	Firmicutes	Negativicutes	Veillonellales	Veillonellaceae	Megasphaera	ketol-acid reductoisomerase	gb|AXB83161.1||gnl|PRJNA287738|ACT01_13490	1.1.1.86	Ketol-acid reductoisomerase (NADP(+)) (KARI) (EC 1.1.1.86) (Acetohydroxy-acid isomeroreductase) (AHIR) (Alpha-keto-beta-hydroxylacyl reductoisomerase) | isoleucine biosynthetic process [GO:0009097]; valine biosynthetic process [GO:0009099]	['GUC']	True	26.0	GUC			1.0	VAL	VAL (GAC)	GGGGGTATAGCTCAGTTGGTtAGAGCGTCACGTTGACATCGTGAAGGtCGTTGATTCGAATTCAACTATTCCCACCA	(((((((..((((.........)))).(((((.......))))).....(((((.......))))))))))))....
CP020566.1:202953-203428	TGTGAAATGTTATATGTTAAATACGATATAACATTTTGGGTAGAATATATTTGACAAGCTACCCTAATGAGCCCTATAATTATCTATTATATGAATATTGCGTTGAAAAAGACGGCATGTCTCAGACGGATTTAGTAGAGACCAAACTCATGGGCTGAAAGGTTTGGAAATCTAGAGATGTGCGGATCACTTTGGAGCAAGCAGAAACCCTGCCGGTGAACACCGTTATATGTTTAAGTGGCTTTCACAGTTTACGTGATGAGCTCGCCTTATGTGTTACAATTATGCACTAGCATGGTGTAATAATCGCAGAATATGCGAGGGCGCTAGCTTTCACCAGTAACGAGAGTCAGTAGGGTGGTACCACGGATATTACGTCCGTCCCTTCGGGGGCGGGCGATTTTTTTTATGTAAAAGGAGCACATCATGGATTACGGTAAGACGTTACATTTGCCTGAAACAGAATTCCCAATGCG	6669.0	2.4e-14	67.1	0.0	94.0	389.0	0.91	0.46	AAUAUUGCGUUGAAAAAG-ACGGCAUGUCUCAGACGGAUUUAGUAGAGACCAAACUCAUggGCUGAAAgGUUUGGAAAUCU-AGAGAUGuGCGGAUCACUUUGGAGCAAGCAG*[ 5]*CUGC-CGGUGAACACCGUUA----UAUGUUUAAGUGGCUUUCACAGuuuacgugaugagcucgccuuauguguuacaauuaugcacuagcaugguguaauaaucgcagaauaugcgagggcgcuagcuuucaccAGUAACGAGAGUCAGUAGGGUGGUACCACGGAUAUUAcGUCCGUCCCUUCG	::::::<<------<<<<-------<<<<<<-------<<<--------<<<<<<____.._______.>>>>>>>>>----->>>>>>.-------->>>>--->>,,<<<<~~~~~~>>>>,<<<______>>>,,,,,,,,,,,,,,,,,,,<<<<<<<___........................................................................................_____>>>>>>>,,,,<<<<-------<<<<<_____._>>>>>>>>>:::	100.0	181.0	190.0	198.0	355.0	386.0	376.0	408.0	186.0	188.0	AUC	GAUCA	359.0	362.0	UGGU		Transcriptional	gecont3_full_MASTER.fa	...................................................................................................((......((((......((((((.......(((........((((((..............)))))))))....)))))).........))))...))..((((.....))))(((......)))...............(((((((................................................................................................)))))))....((((.......(((((.......)))))))))..........................................................................................	[[100, 198], [201, 213], [214, 225], [241, 350], [355, 386]]		ACCACGGATATTACGTCCGTCCCTTCGGGGGCGGGCGATTTTTTTT	.............((((((((((....)))))))))).........	-20.10		AGGGTGGTACCACGGATATTACGTCCGTCCCTTCGGGGGCGGGCGATTTTTTTT	((((.......(((((.......)))))))))......................	((((.......((((((.....))))))))))......................	-9.5		.....................((((((((((....)))))))))).........		.....................((((((((((....)))))))))).........	-20.10		...................................................................................................((......((((......((((((.......(((........((((((..............)))))))))....)))))).........))))...))..((((.....))))(((......)))...............(((((((................................................................................................))))))).........................((((((((((....)))))))))).........	...................................................................................................((......((((......((((((.......(((........((((((..............)))))))))....)))))).........))))...))..((((.....))))(((......)))...............(((((((................................................................................................)))))))....((((.......((((((.....))))))))))......................	AATATTGCGTTGAAAAAGACGGCATGTCTCAGACGGATTTAGTAGAGACCAAACTCATGGGCTGAAAGGTTTGGAAATCTAGAGATGTGCGGATCACTTTGGAGCAAGCAGAAACCCTGCCGGTGAACACCGTTATATGTTTAAGTGGCTTTCACAGTTTACGTGATGAGCTCGCCTTATGTGTTACAATTATGCACTAGCATGGTGTAATAATCGCAGAATATGCGAGGGCGCTAGCTTTCACCAGTAACGAGAGTCAGTAGGGTGGTACCACGGATATTACGTCCGTCCCTTCGGGGGCGGGCGATTTTTTTT	......((......((((......((((((.......(((........((((((..............)))))))))....)))))).........))))...))..((((.....))))(((......)))...............(((((((................................................................................................)))))))....((((.......((((((.....))))))))))......................	......((......((((......((((((.......(((........((((((..............)))))))))....)))))).........))))...))..((((.....))))(((......)))...............(((((((................................................................................................))))))).........................((((((((((....)))))))))).........	Cq1aP0Fi	CQ1AP0FI	https://www.ncbi.nlm.nih.gov/nuccore/CP020566?report=genbank&from=202953&to=203428	CP020566	202953	476	203428	202453	208428	-10.6	39777	Veillonella atypica	Firmicutes	Negativicutes	Veillonellales	Veillonellaceae	Veillonella	isoleucine--tRNA ligase	gb|ARF98563.1||gnl|PRJNA380512|B7L28_00780		K01870 isoleucyl-tRNA synthetase [EC:6.1.1.5]	['AUC']	True	58.0	AUC			1.0	ILE	ILE (GAU)
CP020566.1:340507-340980	GTTTAGAAATTATAATGTTAGTTGAGATTTTTCTTGACTTTCATTCTATAGAAACATTATAATCAGATTATAATTTTATACTCGCCTGAAAGAAACCGATGAGGTGGAGATAAAAATAGGAAATGCACTCACAGAGAGCGGGATTAGCTGAGAACCCGTAGTACGCAGCTTATTAAATGGACCACCGAGGGCGCATGGAACAGAATGAATTTTCATTCCTAGTATGGTGCGACGTCACACGAGCGTTAGTCGTGAGGGATATGTTAGTATCCTGCGAAAGGGGAATGCGCTGCATTCAAACAAGGTGGTACCGCGATTTATAGCACATACAATCATATTGTAATAATAGAACTATAGACTCGTCCTTGACGTTACATTGTCATGGGCGAGTTTTTTTATTGGCAAATGCCAGATGGAGGTTCTCATGATTTTT	6870.0	1e-13	64.7	0.0	90.0	331.0	0.9	0.47	AAGAAACCGAUGAGGUGGaGAUAAAAAUAGGAAA--UGCACUCACAGAGAGCGGG-AUUAGCUGAGAACCCGUAGUACGCAGCUUAUUAAAUGGACCACCGAGG-GCGCAUGGAACAgaaugaauuuucaUUCCUAGUAUGGUGCGACGUCACAcGAGCGUUAGucgugagggauauguuagUAUCCUGCGAAAGGGGAAUGCG-------CUGCAUUCAAACAAGGUGGUACCGCGAU--UU--AUAGCACAUACA	::::::<<------<<<<.-------<<<<<<-------<<<--------<<<<<<___________>>>>>>>>>----->>>>>>-------->>>>--->>,,<<<<<<<____............._________>>>>>>>,<<<____.__>>>,,,,..................,,,,,,,,,,,,,,,<<<<<<<________>>>>>>>,,,,<<<<-------<<<<<______>>>>>>>>>:::	96.0	174.0	182.0	190.0	302.0	328.0	313.0	400.0	178.0	180.0	UGG	AUGGA	306.0	309.0	UGGU		Transcriptional	gecont3_full_MASTER.fa	...............................................................................................((......((((........((((((.....(((........(((((............)))))))).....))))))........))))...)).(((((((..........................))))))).(((.......))).....................................((((((...))))))....((((.......((((....)))))))).........................................................................................................	[[96, 190], [192, 231], [233, 245], [283, 297], [302, 328]]	bracket_structure_was_changed changed_some_brackets_to_dots	ACCGCGATTTATAGCACATACAATCATATTGTAATAATAGAACTATAGACTCGTCCTTGACGTTACATTGTCATGGGCGAGTTTTTTTATTGGCAAATGCCAGATGGAGGTTCTCATGATTTTT	...((........))...((((((...)))))).....((((((..((((((((((.(((((......))))).)))))))))).(((((((((....)))).)))))))))))..........	-34.70		AAGGTGGTACCGCGATTTATAGCACATACAATCATATTGTAATAATAGAACTATAGACTCGTCCTTGACGTTACATTGTCATGGGCGAGTTTTTTTATTGGCAAATGCCAGATGGAGGTTCTCATGATTTTT	((((.......((((....)))))))).........................................................................................................	...........((........)).............................................................................................................	-1.7	BAD_ANTITERM_STEM	...........((........))...((((((...)))))).....((((((..((((((((((.(((((......))))).)))))))))).(((((((((....)))).)))))))))))..........		...........((........))...((((((...)))))).....((((((..((((((((((.(((((......))))).)))))))))).(((((((((....)))).)))))))))))..........	-34.70	no_good_structure_found	...............................................................................................((......((((........((((((.....(((........(((((............)))))))).....))))))........))))...)).(((((((..........................))))))).(((.......))).....................................((((((...))))))...............((........))...((((((...)))))).....((((((..((((((((((.(((((......))))).)))))))))).(((((((((....)))).)))))))))))..........	...............................................................................................((......((((........((((((.....(((........(((((............)))))))).....))))))........))))...)).(((((((..........................))))))).(((.......))).....................................((((((...))))))...............((........)).............................................................................................................	AAGAAACCGATGAGGTGGAGATAAAAATAGGAAATGCACTCACAGAGAGCGGGATTAGCTGAGAACCCGTAGTACGCAGCTTATTAAATGGACCACCGAGGGCGCATGGAACAGAATGAATTTTCATTCCTAGTATGGTGCGACGTCACACGAGCGTTAGTCGTGAGGGATATGTTAGTATCCTGCGAAAGGGGAATGCGCTGCATTCAAACAAGGTGGTACCGCGATTTATAGCACATACAATCATATTGTAATAATAGAACTATAGACTCGTCCTTGACGTTACATTGTCATGGGCGAGTTTTTTTATT	......((......((((........((((((.....(((........(((((............)))))))).....))))))........))))...)).(((((((..........................))))))).(((.......))).....................................((((((...))))))...............((........))............................................................................	......((......((((........((((((.....(((........(((((............)))))))).....))))))........))))...)).(((((((..........................))))))).(((.......))).....................................((((((...))))))...............((........))...((((((...)))))).....((((((..((((((((((.(((((......))))).)))))))))).((((((	cq-hRne_	CQHRNE	https://www.ncbi.nlm.nih.gov/nuccore/CP020566?report=genbank&from=340507&to=340939	CP020566	340507	433	340939	340007	345939	-33.0	39777	Veillonella atypica	Firmicutes	Negativicutes	Veillonellales	Veillonellaceae	Veillonella	anthranilate synthase (tryptophan synthesis) component I	gb|ARF98688.1||gnl|PRJNA380512|B7L28_01450		K01657 anthranilate synthase component I [EC:4.1.3.27]vat_M00023 Tryptophan biosynthesis, chorismate => tryptophan	['UGG']	True	50.0	UGG			1.0	TRP	TRP (CCA)	AGGGGTATAGCTCAATTGGTAGAGTAGCGGTCTCCAAAACCGTTGGtTGTGGGTTCAAGTCCTACTGCCCCTGCCA	(((((((..((((........)))).(((((.......))))).....(((((.......))))))))))))....
CP020566.1:1103853-1103331	TACACAACATAGTAAGTAAATCATTTTAAAAGCTTTAACTGATAATACATTTCAATAAAAGATGTAGTTAAACCTCCATTTTCACAATCCATAATATGTTTAATTCCCTTAATAAAGGGATATATTCAATGGTACAGAAGATGGAGGTTTTTCTTGTAATTATTGACATTATATAGCATTATTGGTAAAATTATTTTATATCATAATATAGGTATACATTAAAAGCTAAGATTGAAAGAAGTACTCTACAACTAACTTTTTAGCGAGAACCGATGGTGGGAGGGTTTAAGGATAGGTAGACGAAATGCATTCATGAGCTGACATCCCGATTATAGGTAGGTTTGTCCGGTGACGCGCCGTTATGCGATGAGTGGGTACCATATTGGTGCCTAACAGAGTGGAACCGCGGACCATCGTCTCTGTATGAGATGAGGGTTCTTTTTTATTTTTCGAATATGGAGGCATCAGTATCGATGAGAGAAATTACAGTTTATAATACAATGACGCGCCAAAAAGAGGTATT	2617.0	5.8e-25	108.2	0.0	219.0	424.0	0.97	0.46	UUAAAAGCUAAGAUUGAAAGAAGUACUCUACAA-CUAACUUUUUAGCGAGAACC--GAUGGUGGGAGGGUUUAAGGAUAGGUAGACGAAAUGCAUUCAUGAGCUGACAUCCCGAU--UAUAGGUAGGUUUGUCCGGUGACgCGCCGUUA-----UGCGAUGAGUGGGUACCA-----UAUUGGUGCCUAACAGAGUGGAACCGCGG--ACCA--UCGUCUCUGUA	::::::<<------<<<<-------<<<<<<-------<<<--------<<<<<<___________>>>>>>>>>----->>>>>>-------->>>>--->>,,<<<<<<<_____________>>>>>>>,<<<____.__>>>,,,,,,,,,,,,,,,,,,,<<<<<<<________>>>>>>>,,,,<<<<-------<<<<<______>>>>>>>>>:::	225.0	302.0	310.0	318.0	395.0	421.0	408.0	450.0	306.0	308.0	UGC	AUGCA	399.0	402.0	UGGA		Transcriptional	gecont3_full_MASTER.fa	................................................................................................................................................................................................................................((......((((.......((((((......(((........(((((...........)))))))).....))))))........))))...))..(((((((...........))))))).(((.......)))..............(((((((...)))))))....((((.......((((....))))))))......................................................................................................	[[225, 318], [321, 345], [347, 359], [374, 390], [395, 421]]	bracket_structure_was_changed changed_some_brackets_to_dots	ACCGCGGACCATCGTCTCTGTATGAGATGAGGGTTCTTTTTTATTTTT	.....(((((.(((((((.....))))))).)))))............	-17.00		AGAGTGGAACCGCGGACCATCGTCTCTGTATGAGATGAGGGTTCTTTTTTATTTTT	((((.......((((....)))))))).............................	((((.......(((......))))))).............................	-2.7		.............(((((.(((((((.....))))))).)))))............		.............(((((.(((((((.....))))))).)))))............	-17.00		................................................................................................................................................................................................................................((......((((.......((((((......(((........(((((...........)))))))).....))))))........))))...))..(((((((...........))))))).(((.......)))..............(((((((...))))))).................(((((.(((((((.....))))))).)))))............	................................................................................................................................................................................................................................((......((((.......((((((......(((........(((((...........)))))))).....))))))........))))...))..(((((((...........))))))).(((.......)))..............(((((((...)))))))....((((.......(((......))))))).............................	TTAAAAGCTAAGATTGAAAGAAGTACTCTACAACTAACTTTTTAGCGAGAACCGATGGTGGGAGGGTTTAAGGATAGGTAGACGAAATGCATTCATGAGCTGACATCCCGATTATAGGTAGGTTTGTCCGGTGACGCGCCGTTATGCGATGAGTGGGTACCATATTGGTGCCTAACAGAGTGGAACCGCGGACCATCGTCTCTGTATGAGATGAGGGTTCTTTTTTATTTTT	......((......((((.......((((((......(((........(((((...........)))))))).....))))))........))))...))..(((((((...........))))))).(((.......)))..............(((((((...)))))))....((((.......(((......))))))).............................	......((......((((.......((((((......(((........(((((...........)))))))).....))))))........))))...))..(((((((...........))))))).(((.......)))..............(((((((...))))))).................(((((.(((((((.....))))))).)))))............	gW1H6-Hx	GW1H6HX	https://www.ncbi.nlm.nih.gov/nuccore/CP020566?report=genbank&from=1103331&to=1103853&strand=2	CP020566	1103853	523	1103331	1098331	1104353	-14.3	39777	Veillonella atypica	Firmicutes	Negativicutes	Veillonellales	Veillonellaceae	Veillonella	cysteine--tRNA ligase	gb|ARF99355.1||gnl|PRJNA380512|B7L28_04960		K01883 cysteinyl-tRNA synthetase [EC:6.1.1.16]	['UGC']	True	18.0	UGC			1.0	CYS	CYS (GCA)	GGCGGCATAGCCAAGCGGTAAGGCAGAGGTCTGCAAAACCTTTATtCCCCAGTTCGATTCTGGGTGCCGCCTCCA	(((((((..(((.........))).(((((.......))))).....(((((.......))))))))))))....
CP020566.1:1297463-1296969	ATAGTTCTTGGAAATACTACAGGCCTGTACTAATTTTGGGAAGATGTGTATGCGTATCTTTAGGAATAGAACAGGCCTGTTCTATTTTTTGGAGGTACTTATATAGTTGAAATTTTTTAGTACCTATGATAAGATATCTTAGTAAAAGTGATGCAAAGGACATGATTCTCATATCCCTGTGTACCAGAGAGAGGCAGATGCTGGAAATGCCTTACACATATATTTGAGTTACCCCCTTTAAACTGATTTGTCGAACCTAAGTAGGCAAATACGGCCGCCACCGTTATCGGGCTTAATGAAGTGAATGAACTGTATCCTTGTGATGCGGTGAATTAACTAGGGTGGAACCGCGAATGATCTTCGTCCCTTGTTTTGTAGGGATAGGAGGTCTTTTTTTATTACAAAAATCCAGTCTATCCTAGATAATAAATTGGAGGAAATTAAAATGGCAGATGTAAAAATCATTTTACCTGATGGTAGTGCAAAGGAATACGC	4129.0	2.3e-21	94.3	0.0	142.0	371.0	0.85	0.44	GUAAAAGUGAUGCAAAGGacAUGAUUCUCAUAUCC--CUGUGUACCAGAGAGAGGCAGAU-GCUGGAAaUGCCUUACACAUAUAUUUGAGUU-ACCCCCUUUAAACUGAUUUGUCGAA--CCUAAGUAGGCAAAUACGGCCGCCACCGUUAUcGGGCUUAAUGAAGUGAAUGAACUGUauccuugugAUGCGGUGAAUUAACUAGGGUGGAACCGCGAAUGAUC-UUCGUCCCUUGU	::::::<<------<<<<..-------<<<<<<-------<<<--------<<<<<<___________.>>>>>>>>>----->>>>>>-------->>>>--->>,,<<<<<<<_____________>>>>>>>,<<<______>>>,,,,.,,,,,,,,,,,,,,,<<<<<<<___........._____>>>>>>>,,,,<<<<-------<<<<<______>>>>>>>>>:::	148.0	228.0	235.0	243.0	339.0	368.0	356.0	397.0	231.0	233.0	ACC	UACCC	343.0	346.0	UGGA		Transcriptional	gecont3_full_MASTER.fa	...................................................................................................................................................((......((((.........((((((.....(((........((((((...........))))))))).....)))))).......))))...))..(((((((...........))))))).(((......)))....................(((((((.................)))))))....((((.......(((((.....)))))))))...............................................................................................................................	[[148, 243], [246, 270], [272, 283], [304, 334], [339, 368]]		ACCGCGAATGATCTTCGTCCCTTGTTTTGTAGGGATAGGAGGTCTTTTTTT	.....(((.(((((((((((((........)))))).))))))).)))...	-17.20		AGGGTGGAACCGCGAATGATCTTCGTCCCTTGTTTTGTAGGGATAGGAGGTCTTTTTTT	((((.......(((((.....))))))))).............................	((((.......(((((.....))))))))).............................	-6.0		.............(((.(((((((((((((........)))))).))))))).)))...		.................(((((((((((((........)))))).))))))).......	-16.90		...................................................................................................................................................((......((((.........((((((.....(((........((((((...........))))))))).....)))))).......))))...))..(((((((...........))))))).(((......)))....................(((((((.................))))))).....................(((((((((((((........)))))).))))))).......	...................................................................................................................................................((......((((.........((((((.....(((........((((((...........))))))))).....)))))).......))))...))..(((((((...........))))))).(((......)))....................(((((((.................)))))))....((((.......(((((.....))))))))).............................	GTAAAAGTGATGCAAAGGACATGATTCTCATATCCCTGTGTACCAGAGAGAGGCAGATGCTGGAAATGCCTTACACATATATTTGAGTTACCCCCTTTAAACTGATTTGTCGAACCTAAGTAGGCAAATACGGCCGCCACCGTTATCGGGCTTAATGAAGTGAATGAACTGTATCCTTGTGATGCGGTGAATTAACTAGGGTGGAACCGCGAATGATCTTCGTCCCTTGTTTTGTAGGGATAGGAGGTCTTTTTTT	......((......((((.........((((((.....(((........((((((...........))))))))).....)))))).......))))...))..(((((((...........))))))).(((......)))....................(((((((.................)))))))....((((.......(((((.....))))))))).............................	......((......((((.........((((((.....(((........((((((...........))))))))).....)))))).......))))...))..(((((((...........))))))).(((......)))....................(((((((.................))))))).....................(((((((((((((........)))))).))))))).......	i_f3z0wQ	IF3Z0WQ	https://www.ncbi.nlm.nih.gov/nuccore/CP020566?report=genbank&from=1296969&to=1297463&strand=2	CP020566	1297463	495	1296969	1291969	1297963	-10.9	39777	Veillonella atypica	Firmicutes	Negativicutes	Veillonellales	Veillonellaceae	Veillonella	threonine--tRNA ligase	gb|ARF99531.1||gnl|PRJNA380512|B7L28_05880		K01868 threonyl-tRNA synthetase [EC:6.1.1.3]	['ACC']	True	18.0	ACC			1.0	THR	THR (GGU)	GCTGGTGTAGCTCAGTCGGCAGAGCGTATCCTTGGTAAGGATAAGGtCACCGGTTCAATCCCGGTCACTAGCTCCA	(((((((..((((........)))).(((((.......))))).....(((((.......))))))))))))....
LT906445.1:224163-224707	TGAGTTATTAGCAATAATTAGCAATATATAGGAATGTATGCTAATAATTTTTCCATAATAGAACAACAATCAGAAATTAAAACTTCTTGACTTTCATTCTATAGAAACATTATAATCAGATTATAATTTTATACTCGCCTGTTAGAAACCGATGAGGTGGAGATAAAAATAGGAAATGCACTCACAGAGAGCGGGATTAGCTGAGAACCCGTAGTACGCAGCTTATTAAATGGACCACCGAGGGCGCATGGAAAAGAATGAACTTTCACAGTCATTCCTAGTATGGTGCGACGTCACACGAGCGTTAGTCGTGAGGGATATGTTAGTATCCTGCGAAAGGGGAATGCATTGCATTCAAACAAGGTGGTACCGCGATTTATAGCATAATACTAGTATTCTTGATACTTTTATAAGCATAGAACTATAAACTCGTCCTTGACGTTACATTGTCATGGGCGAGTTTTTTTTATTGGCAAACGCCAGATGGAGGTTCTCATGATTTTCCCTAGTCTTGACCGTGTGAAAGCTATCGCACCGGGCTACGA	6496.0	7.7e-15	69.0	0.0	143.0	403.0	0.9	0.44	UAGAAACCGAUGAGGUGGaGAUAAAAAUAGGAAA--UGCACUCACAGAGAGCGGG-AUUAGCUGAGAACCCGUAGUACGCAGCUUAUUAAAUGGACCACCGAGG-GCGCAUGGAAAAgaaugaacuuucacagucaUUCCUAGUAUGGUGCGACGUCACAcGAGCGUUAGucgugagggauauguuagUAUCCUGCGAAAGGGGAAUGCA-------UUGCAUUCAAACAAGGUGGUACCGC*[21]*AUUCUUGAU	::::::<<------<<<<.-------<<<<<<-------<<<--------<<<<<<___________>>>>>>>>>----->>>>>>-------->>>>--->>,,<<<<<<<____..................._________>>>>>>>,<<<____.__>>>,,,,..................,,,,,,,,,,,,,,,<<<<<<<________>>>>>>>,,,,<<<<-------<<~~~~~~>>>>>>:::	149.0	227.0	235.0	243.0	361.0	400.0	376.0	468.0	231.0	233.0	UGG	AUGGA	365.0	368.0	UGGU		Transcriptional	gecont3_full_MASTER.fa	....................................................................................................................................................((......((((........((((((.....(((........(((((............)))))))).....))))))........))))...)).(((((((................................))))))).(((.......))).....................................((((((...))))))....((((.......((.....................)))))).................................................................................................................................................	[[149, 243], [245, 290], [292, 304], [342, 356], [361, 400]]	bracket_structure_was_changed changed_some_brackets_to_dots	ACCGCGATTTATAGCATAATACTAGTATTCTTGATACTTTTATAAGCATAGAACTATAAACTCGTCCTTGACGTTACATTGTCATGGGCGAGTTTTTTTT	.......(((((.((...(((..((((((...))))))..)))..))))))).....((((((((((.(((((......))))).)))))))))).....	-26.90		AAGGTGGTACCGCGATTTATAGCATAATACTAGTATTCTTGATACTTTTATAAGCATAGAACTATAAACTCGTCCTTGACGTTACATTGTCATGGGCGAGTTTTTTTT	((((.......((.....................))))))....................................................................	............................................................................................................	0.0	BAD_ANTITERM_STEM	...............(((((.((...(((..((((((...))))))..)))..))))))).....((((((((((.(((((......))))).)))))))))).....		...............(((((.((...(((..((((((...))))))..)))..))))))).....((((((((((.(((((......))))).)))))))))).....	-26.90	no_good_structure_found	....................................................................................................................................................((......((((........((((((.....(((........(((((............)))))))).....))))))........))))...)).(((((((................................))))))).(((.......))).....................................((((((...))))))...................(((((.((...(((..((((((...))))))..)))..))))))).....((((((((((.(((((......))))).)))))))))).....	....................................................................................................................................................((......((((........((((((.....(((........(((((............)))))))).....))))))........))))...)).(((((((................................))))))).(((.......))).....................................((((((...))))))................................................................................................................	TAGAAACCGATGAGGTGGAGATAAAAATAGGAAATGCACTCACAGAGAGCGGGATTAGCTGAGAACCCGTAGTACGCAGCTTATTAAATGGACCACCGAGGGCGCATGGAAAAGAATGAACTTTCACAGTCATTCCTAGTATGGTGCGACGTCACACGAGCGTTAGTCGTGAGGGATATGTTAGTATCCTGCGAAAGGGGAATGCATTGCATTCAAACAAGGTGGTACCGCGATTTATAGCATAATACTAGTATTCTTGATACTTTTATAAGCATAGAACTATAAACTCGTCCTTGACGTTACATTGTCATGGGCGAGTTTTTTTT	......((......((((........((((((.....(((........(((((............)))))))).....))))))........))))...)).(((((((................................))))))).(((.......))).....................................((((((...))))))................................................................................................................	......((......((((........((((((.....(((........(((((............)))))))).....))))))........))))...)).(((((((................................))))))).(((.......))).....................................((((((...))))))...................(((((.((...(((..((((((...))))))..)))..))))))).....((((((((((.(((((......))))).)))))))))).....	mxxqa4fv	MXXQA4FV	https://www.ncbi.nlm.nih.gov/nuccore/LT906445?report=genbank&from=224163&to=224707	LT906445	224163	545	224707	223663	229707	-26.9	29466	Veillonella parvula	Firmicutes	Negativicutes	Veillonellales	Veillonellaceae	Veillonella	anthranilate synthase (tryptophan synthesis) component 1	emb|SNU94147.1|	4.1.3.27	trpE Anthranilate synthase component 1	['UGG']	True	50.0	UGG			1.0	TRP	TRP (CCA)	AGGGGTATAGCTCAATTGGTAGAGTAGCGGTCTCCAAAACCGTTGGtTGTGGGTTCAAGTCCTACTGCCCCTGCCA	(((((((..((((........)))).(((((.......))))).....(((((.......))))))))))))....
LT906470.1:163262-163731	AATAATTCCTCCAATCTTTGGTACTGCTTACTTTCAGTATGCGAGAAATCATGGTCTATGTCAAATTGTAATGATAAAACTGTGCTTTCACAAAACTCACATGTCCGCCCTGTTGACACAGTTCTATAGAATGCCGTATAATACCTTTATATCTTAAATCAAGCGATGAACGGGTATAAAGGTTTACAAATCCTGCTTTCAGAGAGTTGCCGGCCGGTGCGAGGCAATAGAGGTTGTACGCTGACACTCTCCCGCGAGCTTCGGTGGCGAACGTCAGTAGTCATCGACGGTGGTTCCGTTATCGCCGAAACGAGTCCCAATTAGGGTGGTACCGTGTTATGAATATAACGCCCCTTTGAGCAACGACGGTTGTTCTGAGGGGCTTTTTTATTTGTGAAAGTATAGGAAAAGGTGGTTATTATGGAACAGAATCGCATATATTTCTTTGATACAACGCTTCGTGACGGAGA	3866.0	5.6e-22	96.7	0.0	157.0	358.0	0.92	0.52	AAUCAAGCGAUGAACGGGUAUA-AAGGUUUACAAaUCCUGCUUUCAGAGAGUUGCCGGCCGGUGCGAGGCAAUAGAGGUUGUACGCUGACACUCUCCCGCGAGCUUCGGUGGCGAA--CGUCAGUAGUCAUCGACGGUGG-UUCCGUUA---UCGCCGAAACGAG*[ 4]*AAUUAGGGUGGUACCGUGUUAugAAUAUAACGCCCCUUUG	::::::<<------<<<<-------<<<<<<---.----<<<--------<<<<<<___________>>>>>>>>>----->>>>>>-------->>>>--->>,,<<<<<<<_____________>>>>>>>,<<<______>>>,,,,,,,,,,,,,,,,,,,~~~~~~,,,,<<<<-------<<<<<_.._____>>>>>>>>>:::	163.0	243.0	251.0	259.0	323.0	355.0	350.0	389.0	247.0	249.0	CUC	ACUCU	327.0	330.0	UGGU		Transcriptional	gecont3_full_MASTER.fa	..................................................................................................................................................................((......((((......((((((........(((........((((((...........))))))))).....))))))........))))...))..(((((((...........))))))).(((.....)))........................((((.......(((((........)))))))))...................................................................................................................	[[163, 259], [262, 286], [288, 298], [323, 355]]		ACCGTGTTATGAATATAACGCCCCTTTGAGCAACGACGGTTGTTCTGAGGGGCTTTTTT	.....(((((....)))))(((((((.(((((((....))))))).)))))))......	-26.20		AGGGTGGTACCGTGTTATGAATATAACGCCCCTTTGAGCAACGACGGTTGTTCTGAGGGGCTTTTTT	((((.......(((((........)))))))))..................................	((((.......(((((((....)))))))))))..................................	-7.8		.............(((((....)))))(((((((.(((((((....))))))).)))))))......		...........................(((((((.(((((((....))))))).)))))))......	-24.50		..................................................................................................................................................................((......((((......((((((........(((........((((((...........))))))))).....))))))........))))...))..(((((((...........))))))).(((.....)))...................................................(((((((.(((((((....))))))).)))))))......	..................................................................................................................................................................((......((((......((((((........(((........((((((...........))))))))).....))))))........))))...))..(((((((...........))))))).(((.....)))........................((((.......(((((((....)))))))))))..................................	AATCAAGCGATGAACGGGTATAAAGGTTTACAAATCCTGCTTTCAGAGAGTTGCCGGCCGGTGCGAGGCAATAGAGGTTGTACGCTGACACTCTCCCGCGAGCTTCGGTGGCGAACGTCAGTAGTCATCGACGGTGGTTCCGTTATCGCCGAAACGAGTCCCAATTAGGGTGGTACCGTGTTATGAATATAACGCCCCTTTGAGCAACGACGGTTGTTCTGAGGGGCTTTTTT	......((......((((......((((((........(((........((((((...........))))))))).....))))))........))))...))..(((((((...........))))))).(((.....)))........................((((.......(((((((....)))))))))))..................................	......((......((((......((((((........(((........((((((...........))))))))).....))))))........))))...))..(((((((...........))))))).(((.....)))...................................................(((((((.(((((((....))))))).)))))))......	jyh-18Nw	JYH18NW	https://www.ncbi.nlm.nih.gov/nuccore/LT906470?report=genbank&from=163262&to=163731	LT906470	163262	470	163731	162762	168731	-16.7	248315	Veillonella rodentium	Firmicutes	Negativicutes	Veillonellales	Veillonellaceae	Veillonella	2-isopropylmalate synthase	emb|SNV54854.1|	2.3.3.13	2-isopropylmalate synthase (EC 2.3.3.13) (Alpha-IPM synthase) (Alpha-isopropylmalate synthase) | leucine biosynthetic process [GO:0009098]	['CUC']	True	58.0	CUC			1.0	LEU	LEU (GAG)	GCGGTTGTGGTGGAATGGCaGACACGCCATCTTGAGGGGGTGGTGAGCTAACGCTCGTGCGGGTTCAAGTCCCGCCAACCGCACCA	(((((((..(((..........))).(((((.......))))).((((....))))..(((((.......))))))))))))....
LT906470.1:236273-236752	GATTTATCCTTGACTTTCATTCTATAGAAACCGTATAATCAAATTATAATTTTATACTCGCCTGTTAGAAACCGATGAGGTGGAGATAAAAATAGGAAATGCACTCACAGAGAGCGGGACTGGCTGAGAACCCGTAGTACGCAGCTTATTAAATGGACCACCGAGGGTGGAGTGAACAGATTGGGATGACCGGTTGTTATGGCCGAGCGAGATACCCGATCTCAGTATTCTCCAACGTCACACGAGCGTTAATCGTGAGGGATATGTTAGTATCCTGCGAAAGGGGAATGCAATGCATTCAAACAAGGTGGTACCGCGATTTATAGAGCACTACAATTACATTGTAACGATAGAACTATAGACTCGTCCTTGACGTCAATTGTCATGGGCGAGTTTTTTTGTTGGCAAATGCCGAATGGAGGTTCTTATGATGTTTCCTACTCTTGATCGTGTAAAAGCCGTCGCACCGGGGTACGATAT	6521.0	8.8e-15	68.8	0.0	66.0	371.0	0.93	0.46	UAGAAACCGAUGAGGUGGaGAUAAAAAUAGGAAA--UGCACUCACAGAGAGCGGG-ACUGGCUGAGAACCCGUAGUACGCAGCUUAUUAAAUGGACCACCGAGG-GUGGAGUGAACAgauugggaugaccgguuguuauggccgagcgagauacccgAUCUCAGUAUUCUCCAACGUCACAcGAGCGUUAAucgugagggauauguuagUAUCCUGCGAAAGGGGAAUGCA-------AUGCAUUCAAACAAGGUGGUACCGCGAUU*[41]*CUCGUCCUU---	::::::<<------<<<<.-------<<<<<<-------<<<--------<<<<<<___________>>>>>>>>>----->>>>>>-------->>>>--->>,,<<<<<<<____........................................_________>>>>>>>,<<<____.__>>>,,,,..................,,,,,,,,,,,,,,,<<<<<<<________>>>>>>>,,,,<<<<-------<<<<<_~~~~~~>>>>>>>>>:::	72.0	150.0	158.0	166.0	305.0	371.0	363.0	400.0	154.0	156.0	UGG	AUGGA	309.0	312.0	UGGU		Transcriptional	gecont3_full_MASTER.fa	.......................................................................((......((((........((((((.....(((........(((((............)))))))).....))))))........))))...)).(((((((.....................................................))))))).(((.......))).....................................((((((...))))))....((((.......(((((..........................................))))))))).............................................................................................................	[[72, 166], [168, 234], [236, 248], [286, 300], [305, 371]]	bracket_structure_was_changed changed_some_brackets_to_dots	ACCGCGATTTATAGAGCACTACAATTACATTGTAACGATAGAACTATAGACTCGTCCTTGACGTCAATTGTCATGGGCGAGTTTTTTT	...((..........))..((((((...)))))).............((((((((((.(((((.....))))).))))))))))....	-23.80		AAGGTGGTACCGCGATTTATAGAGCACTACAATTACATTGTAACGATAGAACTATAGACTCGTCCTTGACGTCAATTGTCATGGGCGAGTTTTTTT	((((.......(((((..........................................))))))))).............................	((((.......(((((((((((..(..((((((...))))))......)..)))).))))))))))).............................	-9.1		...........((..........))..((((((...)))))).............((((((((((.(((((.....))))).))))))))))....		..........................................................(((((((.(((((.....))))).))))))).......	-17.90		.......................................................................((......((((........((((((.....(((........(((((............)))))))).....))))))........))))...)).(((((((.....................................................))))))).(((.......))).....................................((((((...))))))..............................................................(((((((.(((((.....))))).))))))).......	.......................................................................((......((((........((((((.....(((........(((((............)))))))).....))))))........))))...)).(((((((.....................................................))))))).(((.......))).....................................((((((...))))))....((((.......(((((((((((..(..((((((...))))))......)..)))).))))))))))).............................	TAGAAACCGATGAGGTGGAGATAAAAATAGGAAATGCACTCACAGAGAGCGGGACTGGCTGAGAACCCGTAGTACGCAGCTTATTAAATGGACCACCGAGGGTGGAGTGAACAGATTGGGATGACCGGTTGTTATGGCCGAGCGAGATACCCGATCTCAGTATTCTCCAACGTCACACGAGCGTTAATCGTGAGGGATATGTTAGTATCCTGCGAAAGGGGAATGCAATGCATTCAAACAAGGTGGTACCGCGATTTATAGAGCACTACAATTACATTGTAACGATAGAACTATAGACTCGTCCTTGACGTCAATTGTCATGGGCGAGTTTTTTT	......((......((((........((((((.....(((........(((((............)))))))).....))))))........))))...)).(((((((.....................................................))))))).(((.......))).....................................((((((...))))))....((((.......(((((((((((..(..((((((...))))))......)..)))).))))))))))).............................	......((......((((........((((((.....(((........(((((............)))))))).....))))))........))))...)).(((((((.....................................................))))))).(((.......))).....................................((((((...))))))..............................................................(((((((.(((((.....))))).))))))).......	UIIQ2r8k	UIIQ2R8K	https://www.ncbi.nlm.nih.gov/nuccore/LT906470?report=genbank&from=236273&to=236752	LT906470	236273	480	236752	235773	241752	-8.799999999999997	248315	Veillonella rodentium	Firmicutes	Negativicutes	Veillonellales	Veillonellaceae	Veillonella	anthranilate synthase (tryptophan synthesis) component 1	emb|SNV55577.1|	4.1.3.27	Anthranilate synthase component 1 (EC 4.1.3.27) | biosynthetic process [GO:0009058]	['UGG']	True	50.0	UGG			1.0	TRP	TRP (CCA)	AGGGGTATAGCTCAATTGGTAGAGTAGCGGTCTCCAAAACCGTTGGtTGTGGGTTCAAGTCCTACTGCCCCTGCCA	(((((((..((((........)))).(((((.......))))).....(((((.......))))))))))))....
LT906470.1:1087141-1086725	AAAATGATGATTAAATGATAGAATTTGAATAATGTAGTATTGAGATGTTGATTATGTGTATAAAAGTATTAGATTGACATTCTTCCCTCTGTATTGCTACAATATTATGTATAATACATGCGATGAAGCAGAGTAGTAGACCTCTCTAGCGAGTGAGGACGGTGTAAGCTCACATTTGGTTGAAGGCGCTGTAGAGCATTGGCAGGAACGCAGTTTTGTTAGTAAAGGCCAACATAGAAAAAAGAGGGCGCAAGCCAAATAGGGTGGAACCGCGGGTATACTCGTCCCTGTAACGTTTTTCGTTACAGGGACTTTTTGTTTGTAACGAAAATACTTTCACAGAAAGCATTGTATAGTGGAGGCAACAATGACATTTCAAGAGATTATTTTAAACCTACAAAAATTCTGGAGCGAGCA	6681.0	2.7000000000000005e-14	67.0	0.0	114.0	292.0	0.85	0.49	AUACAUGCGAUGAAGCAGAGUAGUAGACCUCUC----------UAGCGAGUGAG--GACGGUGUAAGCUCACA------UUUGGUUGAA-GGCGCUGUAGAGCAUUGGCAGGAACGcaguuUUGUUAGUAAAGGCCA--------AC---AUA------GAAAAAAGAGGGC*[ 4]*GCCAAAUAGGGUGGAACCGCGGG-UAUA-CUCGUCCCUGUA	::::::<<------<<<<-------<<<<<<-------<<<--------<<<<<<___________>>>>>>>>>----->>>>>>-------->>>>--->>,,<<<<<<<____....._________>>>>>>>,<<<______>>>,,,,,,,,,,,,,,,,,,,<<<~~~~~~>>>,,,,<<<<-------<<<<<______>>>>>>>>>:::	120.0	182.0	189.0	197.0	261.0	289.0	284.0	317.0	185.0	187.0	GGC	AGGCG	265.0	268.0	UGGA		Transcriptional	gecont3_full_MASTER.fa	.......................................................................................................................((......((((.......((((((........(((((...........)))))..)))))).......))))...))..(((((((..................)))))))...............(((....)))....((((.......(((((....)))))))))................................................................................................................................	[[120, 197], [200, 231], [247, 256], [261, 289]]	bracket_structure_was_changed changed_some_brackets_to_dots	ACCGCGGGTATACTCGTCCCTGTAACGTTTTTCGTTACAGGGACTTTTT	.....(((....)))((((((((((((.....)))))))))))).....	-22.30		AGGGTGGAACCGCGGGTATACTCGTCCCTGTAACGTTTTTCGTTACAGGGACTTTTT	((((.......(((((....)))))))))............................	((((.......(((((....)))))))))............................	-7.8		.............(((....)))((((((((((((.....)))))))))))).....		.......................((((((((((((.....)))))))))))).....	-21.70		.......................................................................................................................((......((((.......((((((........(((((...........)))))..)))))).......))))...))..(((((((..................)))))))...............(((....)))...........................((((((((((((.....)))))))))))).....	.......................................................................................................................((......((((.......((((((........(((((...........)))))..)))))).......))))...))..(((((((..................)))))))...............(((....)))....((((.......(((((....)))))))))............................	ATACATGCGATGAAGCAGAGTAGTAGACCTCTCTAGCGAGTGAGGACGGTGTAAGCTCACATTTGGTTGAAGGCGCTGTAGAGCATTGGCAGGAACGCAGTTTTGTTAGTAAAGGCCAACATAGAAAAAAGAGGGCGCAAGCCAAATAGGGTGGAACCGCGGGTATACTCGTCCCTGTAACGTTTTTCGTTACAGGGACTTTTT	......((......((((.......((((((........(((((...........)))))..)))))).......))))...))..(((((((..................)))))))...............(((....)))....((((.......(((((....)))))))))............................	......((......((((.......((((((........(((((...........)))))..)))))).......))))...))..(((((((..................)))))))...............(((....)))...........................((((((((((((.....)))))))))))).....	KXLIRO_w	KXLIROW	https://www.ncbi.nlm.nih.gov/nuccore/LT906470?report=genbank&from=1086725&to=1087141&strand=2	LT906470	1087141	417	1086725	1081725	1087641	-13.9	248315	Veillonella rodentium	Firmicutes	Negativicutes	Veillonellales	Veillonellaceae	Veillonella	Glycine--tRNA ligase alpha subunit	emb|SNV65699.1|	6.1.1.14	Glycine--tRNA ligase alpha subunit (EC 6.1.1.14) (Glycyl-tRNA synthetase alpha subunit) (GlyRS) | glycyl-tRNA aminoacylation [GO:0006426]	['GGC']	True	18.0	GGC			1.0	GLY	GLY (GCC)	GCGGGAATAGCTCAGTGGTAGAGCACCGCCTTGCCAAGGCGGGGGtCGCGAGTTCGAATCTCGTTTCCCGCTCCA	(((((((..((((.......)))).(((((.......))))).....(((((.......))))))))))))....
LT906470.1:1120919-1120455	TTTGACAGATATTGTAAAACGATGTTAATCCTCATTCTCGAATGACCGTATCGTGTTTAAAAAGGTATGCATATGGTCTTCGCGGGTGAGGATTTGTCTTATTATCATTGACATTATATAGCGTAATTGGTACAATTATTACATATTTAAATAGGTTATATATCAATAGCTGAGACTGAAAGAAGTACTCTACAACTAACTTTTTAGCGAGAACCGATGGTGGGAGGGTTTAAGGATAGGTAGATGAAATGCATTCACGAGCTGACATTCCGATTATAGGTAGGTTTGTCCGGTCACGCGCCGTTATGCGTCGAGTGGGTATGAACGTACCTAACAGAGTGGAACCGCGGACCATCGTCTCTGTATGAGATGAGAGGTCTTTTTTATTTTATAAAAGATGGAGGCATCGGCAACGATGAGAGAAATTACAGTTTATAATACTATGACGCGTCAAAAAGAGGTGTT	3892.0	6.3e-22	96.5	0.0	163.0	365.0	0.97	0.47	UCAAUAGCUGAGACUGAAAGAAGUACUCUACAA-CUAACUUUUUAGCGAGAACC--GAUGGUGGGAGGGUUUAAGGAUAGGUAGAUGAAAUGCAUUCACGAGCUGACAUUCCGAU--UAUAGGUAGGUUUGUCCGGUCACgCGCCGUUA-----UGCGUCGAGUGGGUAUGA--------ACGUACCUAACAGAGUGGAACCGCGG--ACCA--UCGUCUCUGUA	::::::<<------<<<<-------<<<<<<-------<<<--------<<<<<<___________>>>>>>>>>----->>>>>>-------->>>>--->>,,<<<<<<<_____________>>>>>>>,<<<____.__>>>,,,,,,,,,,,,,,,,,,,<<<<<<<________>>>>>>>,,,,<<<<-------<<<<<______>>>>>>>>>:::	169.0	246.0	254.0	262.0	336.0	362.0	350.0	385.0	250.0	252.0	UGC	AUGCA	340.0	343.0	UGGA		Transcriptional	gecont3_full_MASTER.fa	........................................................................................................................................................................((......((((.......((((((......(((........(((((...........)))))))).....))))))........))))...))..(((((((...........))))))).(((.......)))..............(((((....)))))....((((.......((((....)))))))).......................................................................................................	[[169, 262], [265, 289], [291, 303], [318, 331], [336, 362]]	bracket_structure_was_changed changed_some_brackets_to_dots	ACCGCGGACCATCGTCTCTGTATGAGATGAGAGGTCTTTTTT	.....(((((.(((((((.....)))))))..))))).....	-16.70		AGAGTGGAACCGCGGACCATCGTCTCTGTATGAGATGAGAGGTCTTTTTT	((((.......((((....)))))))).......................	((((.......(((......))))))).......................	-2.7		.............(((((.(((((((.....)))))))..))))).....		..............((((.(((((((.....)))))))..))))......	-15.50		........................................................................................................................................................................((......((((.......((((((......(((........(((((...........)))))))).....))))))........))))...))..(((((((...........))))))).(((.......)))..............(((((....)))))..................((((.(((((((.....)))))))..))))......	........................................................................................................................................................................((......((((.......((((((......(((........(((((...........)))))))).....))))))........))))...))..(((((((...........))))))).(((.......)))..............(((((....)))))....((((.......(((......))))))).......................	TCAATAGCTGAGACTGAAAGAAGTACTCTACAACTAACTTTTTAGCGAGAACCGATGGTGGGAGGGTTTAAGGATAGGTAGATGAAATGCATTCACGAGCTGACATTCCGATTATAGGTAGGTTTGTCCGGTCACGCGCCGTTATGCGTCGAGTGGGTATGAACGTACCTAACAGAGTGGAACCGCGGACCATCGTCTCTGTATGAGATGAGAGGTCTTTTTT	......((......((((.......((((((......(((........(((((...........)))))))).....))))))........))))...))..(((((((...........))))))).(((.......)))..............(((((....)))))....((((.......(((......))))))).......................	......((......((((.......((((((......(((........(((((...........)))))))).....))))))........))))...))..(((((((...........))))))).(((.......)))..............(((((....)))))..................((((.(((((((.....)))))))..))))......	b2o-WU5t	B2OWU5T	https://www.ncbi.nlm.nih.gov/nuccore/LT906470?report=genbank&from=1120455&to=1120919&strand=2	LT906470	1120919	465	1120455	1115455	1121419	-12.8	248315	Veillonella rodentium	Firmicutes	Negativicutes	Veillonellales	Veillonellaceae	Veillonella	Cysteine--tRNA ligase	emb|SNV66061.1|	6.1.1.16	Cysteine--tRNA ligase (EC 6.1.1.16) (Cysteinyl-tRNA synthetase) (CysRS) | cysteinyl-tRNA aminoacylation [GO:0006423]	['UGC']	True	18.0	UGC			1.0	CYS	CYS (GCA)	GGCGGCATAGCCAAGCGGTAAGGCAGAGGTCTGCAAAACCTTTATtCCCCAGTTCGATTCTGGGTGCCGCCTCCA	(((((((..(((.........))).(((((.......))))).....(((((.......))))))))))))....
CP001708.1:315524-315092	AAAACCTCCTTGACTCTTCTAGTATAGATTATACAACTTGGGAGTATTTTTGCAGTTGACATTTTTAATAATTAGTTATATAATTGCATTATCATAAACTTTATATAAAGAAGAGTAGTACAAGGACTTGATTACAGAGAGCTTCGTTTTGGTGAAAGAAGTAGATGGAAGTTGTATGAAGATGGTCTTTATCTAGGAGGCTTCGATATTAGAGGCCTACGTTAGCTTACGTTACAAAGCAAGGGTATGTTTGTACCTGATAAGTTTATATGTGTGAGCATATATTAAATTAAGGTGGTAACACGGATTTTCGTCCTTAGGTCTTTTGGCCTAGGGACTTTTTTTATATAAATTTTATGAAATTTATTTAAGGAGTTACTATTATGAGTAAATACAAAAACATTGACACAGCATGTGTCAGAGCAGGTTATGA	4322.0	6.6e-21	92.5	6.4	94.0	321.0	0.91	0.36	AUAAACUUUAUAUAAAGA-AGAGUAGUACAAGGACUUGA-UUACAGAGAGCUUCGUUUUGGUGAAA-GAAGUaGAUGGAAGUUGUAUGAAGAUGGUCUUuAUCUAGGAGGCUUCGAU------AUUAGAGGCCUACGUUAGCUUACGUUACaaagcaaggguaugUUUGUACCUGAUAAGUUUAUAUGUGUGAGCAUAUAUUAAAuUAAGGUGGUAACACGGA---UU-UUCGUCCUUAGG	::::::<<------<<<<-------<<<<<<-------<<<--------<<<<<<___________>>>>>>.>>>----->>>>>>-------->>>>.--->>,,<<<<<<<_____________>>>>>>>,<<<______>>>,,,,..............,,,,,,,,,,,,,,,<<<<<<<________>>>>>>>,,,.,<<<<-------<<<<<______>>>>>>>>>:::	100.0	178.0	186.0	195.0	292.0	318.0	313.0	345.0	182.0	184.0	AUG	GAUGG	296.0	299.0	UGGU		Transcriptional	gecont3_full_MASTER.fa	...................................................................................................((......((((......((((((.......((........(((((............))))).).).....))))))........))))....))..(((((((.......))))))).(((......))).................................(((((((........))))))).....((((.......((((....))))))))...................................................................................................................	[[100, 195], [198, 218], [220, 231], [265, 286], [292, 318]]	bracket_structure_was_changed changed_some_brackets_to_dots	AACACGGATTTTCGTCCTTAGGTCTTTTGGCCTAGGGACTTTTTTT	.............(((((((((((....))))))))))).......	-19.20		AAGGTGGTAACACGGATTTTCGTCCTTAGGTCTTTTGGCCTAGGGACTTTTTTT	((((.......((((....))))))))...........................	((((.......((((....))))))))...........................	-2.4		.....................(((((((((((....))))))))))).......		.....................(((((((((((....))))))))))).......	-19.20		...................................................................................................((......((((......((((((.......((........(((((............))))).).).....))))))........))))....))..(((((((.......))))))).(((......))).................................(((((((........)))))))..........................(((((((((((....))))))))))).......	...................................................................................................((......((((......((((((.......((........(((((............))))).).).....))))))........))))....))..(((((((.......))))))).(((......))).................................(((((((........))))))).....((((.......((((....))))))))...........................	ATAAACTTTATATAAAGAAGAGTAGTACAAGGACTTGATTACAGAGAGCTTCGTTTTGGTGAAAGAAGTAGATGGAAGTTGTATGAAGATGGTCTTTATCTAGGAGGCTTCGATATTAGAGGCCTACGTTAGCTTACGTTACAAAGCAAGGGTATGTTTGTACCTGATAAGTTTATATGTGTGAGCATATATTAAATTAAGGTGGTAACACGGATTTTCGTCCTTAGGTCTTTTGGCCTAGGGACTTTTTTT	......((......((((......((((((.......((........(((((............))))).).).....))))))........))))....))..(((((((.......))))))).(((......))).................................(((((((........))))))).....((((.......((((....))))))))...........................	......((......((((......((((((.......((........(((((............))))).).).....))))))........))))....))..(((((((.......))))))).(((......))).................................(((((((........)))))))..........................(((((((((((....))))))))))).......	CNfQDs_Q	CNFQDSQ	https://www.ncbi.nlm.nih.gov/nuccore/CP001708?report=genbank&from=315092&to=315524&strand=2	CP001708	315524	433	315092	310092	316024	-16.8	525919	Anaerococcus prevotii DSM 20548	Firmicutes	Tissierellia	Tissierellales	Peptoniphilaceae	Anaerococcus	O-acetylhomoserine/O-acetylserine sulfhydrylase	gb|ACV28332.1||gnl|jgi|Apre_0281	2.5.1.49	O-acetylhomoserine/O-acetylserine sulfhydrylase (EC 2.5.1.49) | transsulfuration [GO:0019346]	['AUG', 'GAU', 'UGG']	True	56.0	AUG	GAU	UGG	3.0	MET	MET (CAU)	CGCGGGATGGAGCAGTTtGGTAGCTCGTCGGGCTCATAACCCGAAGGtCGTAGGTTCAAATCCTACTCCCGCAACCA	.((((((..((((.........)))).(((((.......))))).....(((((.......))))))))))).....	ASP	ASP (AUC)			ASP	ASP (CCA)	AGGGGAGTAGTTCAGCTGGCAGAACGTCGGTCTCCAAAACCGGATGtCGCGGGTTCAAATCCTGTCTCCCCTGCCA	(((((((..((((........)))).(((((.......))))).....(((((.......))))))))))))....
CP001708.1:316492-316803	GAATTAATATTTGACAAAAAACAGTCTTAGTATTATATTATAATATAAATATGACGTTAAGAAGAAGAGTAACCCTCTATCAATCTAAAAGAGAGGCAGGTTAGGTGAAAGCTGCTAGAGGCGTTTTGGGCGAAGATCATCTTCTAGTCTAATAAATGAATTAGTAGTTTATTACGTTACAATTGCGTTAAATTGTCTATTAAAACGGTGGACCGTCCTTTTTAAGGACGGTTTTATTTTTTAGAAATAAAAGGAGTTATTGATGTCAGAATTTAAATCTTTAGACAGCAAAGATGTAAGGAAAAGAGAAGG	6622.0	1.7e-14	67.7	0.1	48.0	235.0	0.84	0.37	AAUAUGACGUUAAGAAGA-AGAGUAACCCUCUA-UCAAUCUAAAAGAGAGGCAG-GUUAGGUGAAAGCUGCUAGAGGCgUUUUGGGCGAAGAUCAUCUUCUAGUCUAAUAAAUGAA----UUAGUAGUUUAUUACGUUACAaUUGCGUUAAauuguc------UAUU-----AAA-------------------*[28]*UUU	::::::<<------<<<<-------<<<<<<-------<<<--------<<<<<<___________>>>>>>>>>---.-->>>>>>-------->>>>--->>,,<<<<<<<_____________>>>>>>>,<<<____.__>>>,,,,......,,,,,,,,,,,,,,,<<<<<<<________>>>>>>>~~~~~~:::	54.0	132.0	140.0	148.0	202.0	204.0	215.0	242.0	136.0	138.0	AUC	GAUCA	204.0	204.0		BAD_DISCRIM;	Transcriptional	gecont3_full_MASTER.fa	.....................................................((......((((......((((((......(((........(((((............))))))))......))))))........))))...))..(((((((.........))))))).(((.......))).............................................................................................................................	[[54, 148], [151, 173], [175, 187]]	bracket_structure_was_changed changed_some_brackets_to_dots	ACGGTGGACCGTCCTTTTTAAGGACGGTTTTATTTTTT	.....(((((((((((...)))))))))))........	[]		AAAACGGTGGACCGTCCTTTTTAAGGACGGTTTTATTTTTT	.........................................				.............(((((((((((...)))))))))))........	ERROR: structure and sequence differ in length!	.............(((((((((((...)))))))))))........	[]	no_good_structure_found;no_aterm	.....................................................((......((((......((((((......(((........(((((............))))))))......))))))........))))...))..(((((((.........))))))).(((.......)))...........................(((((((((((...)))))))))))........					QN7yohNQ	QN7YOHNQ	https://www.ncbi.nlm.nih.gov/nuccore/CP001708?report=genbank&from=316492&to=316803	CP001708	316492	312	316803	315992	321803		525919	Anaerococcus prevotii DSM 20548	Firmicutes	Tissierellia	Tissierellales	Peptoniphilaceae	Anaerococcus	isoleucyl-tRNA synthetase	gb|ACV28335.1||gnl|jgi|Apre_0284		Isoleucine--tRNA ligase (EC 6.1.1.5) (Isoleucyl-tRNA synthetase) (IleRS) | isoleucyl-tRNA aminoacylation [GO:0006428]		True		AUC				ILE	ILE (GAU)	GGACCTGTAGCTCAGGTGGTtAGAGCGCACGCCTGATAAGCGTGAGGtCGGTAGTTCGAGTCTACTCAGGTCCACCA	(((((((..((((.........)))).(((((.......))))).....(((((.......))))))))))))....
CP001708.1:444151-443808	AATACTTGACAAAAGTTTCAAATGGATTTATAATTATAACAATAATAATCGTAGATAGAAGTAGTAAGAAGATTAAAAGACCTACAGAAAGGAAATGGTTGATGAGAATTTCTGGATTTTAACTTGTGAATGGATCTATCAGATCAATGGTGAATCTAGTAGCCGGCGGGTCTTCCCACCTTACAGGGATAGGATATGTATGTATCTAAAGCGCCTTAGTAAGGCAAGAAGGATGGCACCGTGGGCCTATGCTCGCTCCTATATGGAGCGGGCTTTTTTTATTAGGAGGAAATTATGAAAACTAGAAACTTAACTATATCGGCAATATTTATGGCACTTGGACT	5759.0	3e-17	78.4	0.0	42.0	263.0	0.93	0.41	AUAAUAAUCGUAGAUAGAAGUAGUAAGAAGAUUAAAAGACCUACAGAAAGGAAAUGGUUGAUGAGAAUUUCUGGAUUUUAACUUGUGAA-UGGAUCUAUCAGA-UCAAUGGUGAA---UCUAGUAGCCGGCG-GGUCUUCCCACCUUACagggauaggauaugUAUGUAUCUAAAGCGCCUUA*[ 1]*UAAGGcAAGAAGGAUGGCACCGUGGGCCUAUGCUCGCUCCUAUA	::::::<<------<<<<-------<<<<<<-------<<<--------<<<<<<___________>>>>>>>>>----->>>>>>-------->>>>--->>,,<<<<<<<_____________>>>>>>>,<<<______>>>,,,,..............,,,,,,,,,,,,,,,<<<<<~~~~~~>>>>>.,,,,<<<<-------<<<<<______>>>>>>>>>:::	48.0	128.0	135.0	143.0	230.0	260.0	251.0	280.0	131.0	133.0	UGG	AUGGA	234.0	237.0	UGGC		Transcriptional	gecont3_full_MASTER.fa	...............................................((......((((.......((((((.......(((........((((((...........))))))))).....)))))).......))))...)).(((((((..........)))))))(((......))).................................((((...)))).....((((.......(((((......)))))))))....................................................................................	[[48, 143], [145, 168], [169, 180], [214, 224], [230, 260]]		ACCGTGGGCCTATGCTCGCTCCTATATGGAGCGGGCTTTTTTT	.............(((((((((.....))))))))).......	-18.20		AGGATGGCACCGTGGGCCTATGCTCGCTCCTATATGGAGCGGGCTTTTTTT	((((.......(((((......)))))))))....................	((((.......((((((....))))))))))....................	-9.0		.....................(((((((((.....))))))))).......		.....................(((((((((.....))))))))).......	-18.20		...............................................((......((((.......((((((.......(((........((((((...........))))))))).....)))))).......))))...)).(((((((..........)))))))(((......))).................................((((...))))..........................(((((((((.....))))))))).......	...............................................((......((((.......((((((.......(((........((((((...........))))))))).....)))))).......))))...)).(((((((..........)))))))(((......))).................................((((...)))).....((((.......((((((....))))))))))....................	ATAATAATCGTAGATAGAAGTAGTAAGAAGATTAAAAGACCTACAGAAAGGAAATGGTTGATGAGAATTTCTGGATTTTAACTTGTGAATGGATCTATCAGATCAATGGTGAATCTAGTAGCCGGCGGGTCTTCCCACCTTACAGGGATAGGATATGTATGTATCTAAAGCGCCTTAGTAAGGCAAGAAGGATGGCACCGTGGGCCTATGCTCGCTCCTATATGGAGCGGGCTTTTTTT	......((......((((.......((((((.......(((........((((((...........))))))))).....)))))).......))))...)).(((((((..........)))))))(((......))).................................((((...)))).....((((.......((((((....))))))))))....................	......((......((((.......((((((.......(((........((((((...........))))))))).....)))))).......))))...)).(((((((..........)))))))(((......))).................................((((...))))..........................(((((((((.....))))))))).......	L6cRrq3f	L6CRRQ3F	https://www.ncbi.nlm.nih.gov/nuccore/CP001708?report=genbank&from=443808&to=444151&strand=2	CP001708	444151	344	443808	438808	444651	-9.2	525919	Anaerococcus prevotii DSM 20548	Firmicutes	Tissierellia	Tissierellales	Peptoniphilaceae	Anaerococcus	conserved hypothetical protein	gb|ACV28441.1||gnl|jgi|Apre_0392		Uncharacterized protein |	['UGG']	True	16.0	UGG			1.0	TRP	TRP (CCA)	AGGGGAGTAGTTCAGCTGGCAGAACGTCGGTCTCCAAAACCGGATGtCGCGGGTTCAAATCCTGTCTCCCCTGCCA	(((((((..((((........)))).(((((.......))))).....(((((.......))))))))))))....
CP001708.1:681010-681385	TACTAACTCCATTCTTAACTTAATAATTATAGCACAAAGTAGTTAAATTTACATTAAGATTAAAAATAAAATCCTAAAGTTGAGGTGTTGAGAAATTAAATCTTTATTGTATAATATTACTAATTGAATAATGCGAAGAAAGGCCCTAGTAGTTAGGAAAGGCAGACAGAGAGGAGATGGCTGGTGGAAATCTCTTGACCGGAACTAGTGAATCTAGCTTTGAGCATATATGAATTAAGGCAAAGATATTTGCATAATTTGGGTGGCACCACGAGACCTTCGTCCCAATTGGGGAGGGTCTTTTTTTATTGTTTAAAGGAGAAATTATGATTGATATTAAATTACTTAGAGAAAATCCAGAACTTGTAAAAGAAAA	5975.0	1.6e-16	75.6	0.0	127.0	290.0	0.9	0.43	AAUAAUGCGAAGAAAGGCCCUAGUAGUUAGGA---AAGGCAGACAGAGAGGAGAUGGCUGGUGGAAAUCUCUUGACCGGAACUAGUGAA-UCUAGCUUUGAGCAU*[ 3]**[ 4]*UUA----------------AGGCAAA----GAUAUUUGCAUAAUUUGGGUGGCACCACGAG--ACC-UUCGUCCCAAUU	::::::<<------<<<<-------<<<<<<-------<<<--------<<<<<<___________>>>>>>>>>----->>>>>>-------->>>>--->>,,~~~~~~~~~~~~,,,,,,,,,,,,,,,,,,,<<<<<<<________>>>>>>>,,,,<<<<-------<<<<<______>>>>>>>>>:::	133.0	210.0	217.0	225.0	260.0	287.0	275.0	307.0	213.0	215.0	UCU	AUCUA	264.0	267.0	UGGC		Transcriptional	gecont3_full_MASTER.fa	....................................................................................................................................((......((((.......((((((....(((........((((((...........))))))))).....)))))).......))))...))............(((((((....)))))))....((((.......(((((...))))))))).........................................................................................	[[133, 225], [238, 255], [260, 287]]		ACCACGAGACCTTCGTCCCAATTGGGGAGGGTCTTTTTTT	.....(((((((((..(((....)))))))))))).....	-16.20		TGGGTGGCACCACGAGACCTTCGTCCCAATTGGGGAGGGTCTTTTTTT	((((.......(((((...)))))))))....................	((((.......((((.....))))))))....................	-5.7		.............(((((((((..(((....)))))))))))).....		...............(((((((..(((....)))))))))).......	-13.70		....................................................................................................................................((......((((.......((((((....(((........((((((...........))))))))).....)))))).......))))...))............(((((((....)))))))...................(((((((..(((....)))))))))).......	....................................................................................................................................((......((((.......((((((....(((........((((((...........))))))))).....)))))).......))))...))............(((((((....)))))))....((((.......((((.....))))))))....................	AATAATGCGAAGAAAGGCCCTAGTAGTTAGGAAAGGCAGACAGAGAGGAGATGGCTGGTGGAAATCTCTTGACCGGAACTAGTGAATCTAGCTTTGAGCATATATGAATTAAGGCAAAGATATTTGCATAATTTGGGTGGCACCACGAGACCTTCGTCCCAATTGGGGAGGGTCTTTTTTT	......((......((((.......((((((....(((........((((((...........))))))))).....)))))).......))))...))............(((((((....)))))))....((((.......((((.....))))))))....................	......((......((((.......((((((....(((........((((((...........))))))))).....)))))).......))))...))............(((((((....)))))))...................(((((((..(((....)))))))))).......	XlfciHRK	XLFCIHRK	https://www.ncbi.nlm.nih.gov/nuccore/CP001708?report=genbank&from=681010&to=681385	CP001708	681010	376	681385	680510	686385	-7.999999999999999	525919	Anaerococcus prevotii DSM 20548	Firmicutes	Tissierellia	Tissierellales	Peptoniphilaceae	Anaerococcus	seryl-tRNA synthetase	gb|ACV28625.1||gnl|jgi|Apre_0581	6.1.1.11	Seryl-tRNA synthetase (EC 6.1.1.11) | seryl-tRNA aminoacylation [GO:0006434]	['UCU']	True	18.0	UCU			1.0	SER	SER (AGA)
CP001708.1:1445110-1444799	TTCGGAAAGACTTTAGTTATTCTTATACAGCAAATTGGGGATGTTGAGAGCCTTTTAAGTAACGACTAGGGATATTCACCGATGAAGCTTGAGATGAATAAAGTAGTCGATACGTTTAAGCTTACGTTAAAGCTAAGAGTGGATTTATATAAGTATTTATTAGAAAAATAGAATTTTAGTGAATACTATATATAAATCAAATAAGGTGGTACCGCAGAAATATCTGTCCTTTAGAGGGCGGATTTTTTTATTTGGAGGAAAAATGGAAGAGAATTTAACAAAAGTATTAGAAACTTTTACTAATGAAATAAA	7980.0	4.6e-09	46.7	12.2	1.0	232.0	0.95	0.31	U-------UCGG-AAAGACUUUAGUUA--UUCUUAUACAGCAAAUUGGGGAU-GUUGAGAGCCUUUUAAGUAaCGACUAGGGAUAUUCACCGAUGA-AGCUUGAGAUGAA---UAAAGUAGUCG-AUACGUUUAAgcUUACGUUA----AAGCUAAGAGUGGAUUUAUAUAaguauuuauuagaaaaauagaauuuuagugaauacUAUAUAUAAAUCAAAUAAGGUGGUACCGCAGA-AAUA-UCUGUCCUUU	<<------<<<<-------<<<<<<-------<<<--------<<<<<<___________>>>>>>>>>---.-->>>>>>-------->>>>--->>,,<<<<<<<_____________>>>>>>>,<<<____..__>>>,,,,,,,,,,,,,,,,,,,<<<<<<<___..................................._____>>>>>>>,,,,<<<<-------<<<<<______>>>>>>>>>:	1.0	71.0	79.0	86.0	203.0	231.0	223.0	253.0	75.0	77.0	UUC	AUUCA	207.0	210.0	UGGU		Transcriptional	gecont3_full_MASTER.fa	(((((......((((((.....(((........((((((..........)))))))))......))))))........))))...)..((.((((..........)))))).(((........)))...............(((((((...........................................)))))))....((((.......(((((....))))))))).................................................................................	[[1, 86], [89, 111], [113, 126], [142, 198], [203, 231]]	bracket_structure_was_changed changed_some_brackets_to_dots	ACCGCAGAAATATCTGTCCTTTAGAGGGCGGATTTTTTTATTTGGAGGAAAAATGGAAGAGAATTTAACAAAAGTATTAGAAACTTTTACTAATGAAATAAA	.(((.(((((.(((((((((....))))))))).)))))...)))........((((((((..(((((........)))))..))))).)))..........	-18.80		AAGGTGGTACCGCAGAAATATCTGTCCTTTAGAGGGCGGATTTTTTTATTTGGAGGAAAAATGGAAGAGAATTTAACAAAAGTATTAGAAACTTTTACTAATGAAATAAA	((((.......(((((....))))))))).................................................................................	((((.......(((((....))))))))).................................................................................	-4.6		.........(((.(((((.(((((((((....))))))))).)))))...)))........((((((((..(((((........)))))..))))).)))..........		....................((((((((....))))))))......................................................................	-10.00		(((((......((((((.....(((........((((((..........)))))))))......))))))........))))...)..((.((((..........)))))).(((........)))...............(((((((...........................................)))))))........................((((((((....))))))))......................................................................	(((((......((((((.....(((........((((((..........)))))))))......))))))........))))...)..((.((((..........)))))).(((........)))...............(((((((...........................................)))))))....((((.......(((((....))))))))).................................................................................	TTCGGAAAGACTTTAGTTATTCTTATACAGCAAATTGGGGATGTTGAGAGCCTTTTAAGTAACGACTAGGGATATTCACCGATGAAGCTTGAGATGAATAAAGTAGTCGATACGTTTAAGCTTACGTTAAAGCTAAGAGTGGATTTATATAAGTATTTATTAGAAAAATAGAATTTTAGTGAATACTATATATAAATCAAATAAGGTGGTACCGCAGAAATATCTGTCCTTTAGAGGGCGGATTTTTTTATTT	(((((......((((((.....(((........((((((..........)))))))))......))))))........))))...)..((.((((..........)))))).(((........)))...............(((((((...........................................)))))))....((((.......(((((....)))))))))......................	(((((......((((((.....(((........((((((..........)))))))))......))))))........))))...)..((.((((..........)))))).(((........)))...............(((((((...........................................)))))))........................((((((((....))))))))...........	qzgwOeRW	QZGWOERW	https://www.ncbi.nlm.nih.gov/nuccore/CP001708?report=genbank&from=1444799&to=1445110&strand=2	CP001708	1445110	312	1444799	1439799	1445610	-5.4	525919	Anaerococcus prevotii DSM 20548	Firmicutes	Tissierellia	Tissierellales	Peptoniphilaceae	Anaerococcus	phenylalanyl-tRNA synthetase, alpha subunit	gb|ACV29363.1||gnl|jgi|Apre_1340		Phenylalanine--tRNA ligase alpha subunit (EC 6.1.1.20) (Phenylalanyl-tRNA synthetase alpha subunit) (PheRS) | phenylalanyl-tRNA aminoacylation [GO:0006432]	['UUC']	True	58.0	UUC			1.0	PHE	PHE (GAA)	GCCCAGATAGCTCAGTCGGTAGAGCAGGGGACTGAAAATCCCCGTGtCGGTGGTTCGATTCCGCCTCTGGGCACCA	(((((((..((((........)))).(((((.......))))).....(((((.......))))))))))))....
CP001708.1:1728285-1727825	TAGGTATAGCTTTAAGCGAGTATTCATATGTATTTTATAAATTATTTTTAATTTTTATTAGAAAATATTTGACAAATTAAAGAGATGATCTTATAATATAGTCAACAGTAATTATTTAGAAAAATTATGAAAAAAAGAGTAGGCTTATGAAAGAGCACAGAGAGTTGGAGTTAGGTGAGATCCAACCTTGGAAGTAAGTTCGAAAATCATTTTTCTTTTGCACGTCTGAAGAAAGTAAGATGTGTCGCCATGGTTGGCGTTATCAAAACCCGGCATTGTTTGATGCTTGAGCGCTTATATTTCTATATAAGAATAAAGGTGGTAACGCGGAATTTTCGTCCTTTGTCTAATGTTTAGGCAAGGGACTTTTTTAATGGATAAGTATTGTTAATATAATTTATGGAGGAAATAATGAAAAAATTATCAAGAAGTCAATTTTT	1953.0	8.800000000000001e-27	115.3	0.6	118.0	346.0	0.97	0.38	AGAAAAAUUAUGAAAAAA-AGAGUAGGCUUAUG--AAAGAGCACAGAGAGUUGGAGUUAGGUGAGAUCCAACCUUGGAAGUAAGuUCGAAAAUCAUUUUUCUUUUGCACGUCUGAA---GAAAGUAAGAUGUGUCGCCAUGguUGGCGUUAUcaaaacccggcauugUUUGAUGCUUGAGCGCUUAUAU----UUCUAUAUAAGAAUAAAGGUGGUAACGCGGA--AUU-UUCGUCCUUUGU	::::::<<------<<<<-------<<<<<<-------<<<--------<<<<<<___________>>>>>>>>>----->>>>.>>-------->>>>--->>,,<<<<<<<_____________>>>>>>>,<<<____..__>>>,,,,...............,,,,,,,,,,,,,,,<<<<<<<________>>>>>>>,,,,<<<<-------<<<<<______>>>>>>>>>:::	124.0	202.0	210.0	218.0	316.0	343.0	338.0	372.0	206.0	208.0	AUC	AAUCA	320.0	323.0	UGGU		Transcriptional	gecont3_full_MASTER.fa	...........................................................................................................................((......((((......((((((.....(((........((((((...........))))))))).....)))).))........))))...))..(((((((..........))))))).(((........)))..................................(((((((....)))))))....((((.......(((((...))))))))).................................................................................................	[[124, 218], [221, 244], [246, 259], [294, 311], [316, 343]]		AACGCGGAATTTTCGTCCTTTGTCTAATGTTTAGGCAAGGGACTTTTTTAATGGATAAGTATTGTTAATATAATTTATGGAGGAAATAATGAAAAAATTATCAAGAAGTCAATTTTT	..............(((((((((((((...)))))))))))))((((((.((((((..(((((...))))).)))))).))))))(((((......)))))................	-21.40		AAGGTGGTAACGCGGAATTTTCGTCCTTTGTCTAATGTTTAGGCAAGGGACTTTTTTAATGGATAAGTATTGTTAATATAATTTATGGAGGAAATAATGAAAAAATTATCAAGAAGTCAATTTTT	((((.......(((((...))))))))).................................................................................................	((((.......(((((...))))))))).................................................................................................	-2.6		......................(((((((((((((...)))))))))))))((((((.((((((..(((((...))))).)))))).))))))(((((......)))))................		......................(((((((((((((...)))))))))))))..........................................................................	-17.40		...........................................................................................................................((......((((......((((((.....(((........((((((...........))))))))).....)))).))........))))...))..(((((((..........))))))).(((........)))..................................(((((((....)))))))..........................(((((((((((((...)))))))))))))..........................................................................	...........................................................................................................................((......((((......((((((.....(((........((((((...........))))))))).....)))).))........))))...))..(((((((..........))))))).(((........)))..................................(((((((....)))))))....((((.......(((((...))))))))).................................................................................................	AGAAAAATTATGAAAAAAAGAGTAGGCTTATGAAAGAGCACAGAGAGTTGGAGTTAGGTGAGATCCAACCTTGGAAGTAAGTTCGAAAATCATTTTTCTTTTGCACGTCTGAAGAAAGTAAGATGTGTCGCCATGGTTGGCGTTATCAAAACCCGGCATTGTTTGATGCTTGAGCGCTTATATTTCTATATAAGAATAAAGGTGGTAACGCGGAATTTTCGTCCTTTGTCTAATGTTTAGGCAAGGGACTTTTTT	......((......((((......((((((.....(((........((((((...........))))))))).....)))).))........))))...))..(((((((..........))))))).(((........)))..................................(((((((....)))))))....((((.......(((((...))))))))).............................	......((......((((......((((((.....(((........((((((...........))))))))).....)))).))........))))...))..(((((((..........))))))).(((........)))..................................(((((((....)))))))..........................(((((((((((((...)))))))))))))......	IrXLIcUH	IRXLICUH	https://www.ncbi.nlm.nih.gov/nuccore/CP001708?report=genbank&from=1727846&to=1728285&strand=2	CP001708	1728285	440	1727846	1722846	1728785	-14.8	525919	Anaerococcus prevotii DSM 20548	Firmicutes	Tissierellia	Tissierellales	Peptoniphilaceae	Anaerococcus	branched-chain amino acid transport system II carrier protein	gb|ACV29610.1||gnl|jgi|Apre_1589		Branched-chain amino acid transport system carrier protein |	['AUC', 'AAU', 'UCA']	True	56.0	AUC	AAU	UCA	3.0	ILE	ILE (GAU)	GGACCTGTAGCTCAGGTGGTtAGAGCGCACGCCTGATAAGCGTGAGGtCGGTAGTTCGAGTCTACTCAGGTCCACCA	(((((((..((((.........)))).(((((.......))))).....(((((.......))))))))))))....	ASN	ASN (AUU)			ASN	ASN (UGA)	GGAGAGGTACCGAAGCGGTcatAACGGGGCGGTCTTGAAAACCGTTAGAGTCTtTGGCTCACAAGGGTTCGAATCCCTTCCTCTCCGCCA	(((((((..(((............))).(((((.......)))))..(((((...)))))..(((((.......))))))))))))....
CP001708.1:1807437-1807009	AAATCTTCCTTTACTTTTTCTTTTGATATAATTATAAGTTAGGGAAAAGGATTGGTCAATTATAGTTTGTTTTTCTTTAGTGTAAAACAGAAGAAATATTTGAAAATATCAATTTATAGGGTAACATAACTTTATAATTAATATTTGACTTAGACAGGGAGCTTTGTTTTATCACATGCTTACAGAAAGAAACAGTTGTTGAGAAGTTTCAGCACAAAAACACAAGTACCACCCTGGAGTTTCTCATGTAATGTGAGACGTTTGGGCGCGATAAGCCTTCTAATGAGTTTAAAATTAGGTGGAACCACGAACGAAAGACGTATCGTCCTATAGCCAACTGGCTGGGGCGTACGTCTATTTTTTATTTTAAGGAGAGATTATGATTAAGATTAAATTACCTGACGGATCAGTTAAGGAATATGAAAGCGG	6670.0	2.4e-14	67.1	0.0	142.0	333.0	0.84	0.4	UAUUUGACUUAGACAGGG---AGcUUUGUUUUAUCACAUGCUUACAGAAAGAAACA-GUUGUUGAGAAGUUUCAGCACA--AAAACACAAGuACCACCCUGGAGUUUCUCAUGU------------AAUGUGAGACGUUUGGGCGCGAUA--AGCCUUCUAAUGAGU------------UU------AAAAUUAGGUGGAACCACGAACGAAAgacgUAUCGUCCUAUAG	::::::<<------<<<<-----.--<<<<<<-------<<<--------<<<<<<___________>>>>>>>>>----->>>>>>----.---->>>>--->>,,<<<<<<<_____________>>>>>>>,<<<______>>>,,,,,,,,,,,,,,,,,,,<<<<<<<________>>>>>>>,,,,<<<<-------<<<<<_____...._>>>>>>>>>:::	148.0	223.0	232.0	240.0	296.0	330.0	316.0	363.0	228.0	230.0	ACC	UACCA	300.0	303.0	UGGA		Transcriptional	gecont3_full_MASTER.fa	...................................................................................................................................................((......((((.....((((((.......(((........((((((..........)))))))))...)))))).........))))...))..((((((...)))))).(((......))).........................((((.......(((((..........)))))))))...................................................................................................	[[148, 240], [243, 257], [259, 270], [296, 330]]	bracket_structure_was_changed	ACCACGAACGAAAGACGTATCGTCCTATAGCCAACTGGCTGGGGCGTACGTCTATTTTTT	............(((((((.((((((..((((....))))))))))))))))).......	-24.20		TAGGTGGAACCACGAACGAAAGACGTATCGTCCTATAGCCAACTGGCTGGGGCGTACGTCTATTTTTT	((((.......(((((..........))))))))).................................	((((.......(((((((.....)).))))))))).................................	-4.8		....................(((((((.((((((..((((....))))))))))))))))).......		....................(((((((.((((((..((((....))))))))))))))))).......	-24.20		...................................................................................................................................................((......((((.....((((((.......(((........((((((..........)))))))))...)))))).........))))...))..((((((...)))))).(((......))).............................................(((((((.((((((..((((....))))))))))))))))).......	...................................................................................................................................................((......((((.....((((((.......(((........((((((..........)))))))))...)))))).........))))...))..((((((...)))))).(((......))).........................((((.......(((((((.....)).))))))))).................................	TATTTGACTTAGACAGGGAGCTTTGTTTTATCACATGCTTACAGAAAGAAACAGTTGTTGAGAAGTTTCAGCACAAAAACACAAGTACCACCCTGGAGTTTCTCATGTAATGTGAGACGTTTGGGCGCGATAAGCCTTCTAATGAGTTTAAAATTAGGTGGAACCACGAACGAAAGACGTATCGTCCTATAGCCAACTGGCTGGGGCGTACGTCTATTTTTT	......((......((((.....((((((.......(((........((((((..........)))))))))...)))))).........))))...))..((((((...)))))).(((......))).........................((((.......(((((((.....)).))))))))).................................	......((......((((.....((((((.......(((........((((((..........)))))))))...)))))).........))))...))..((((((...)))))).(((......))).............................................(((((((.((((((..((((....))))))))))))))))).......	Z2LZQAAh	Z2LZQAAH	https://www.ncbi.nlm.nih.gov/nuccore/CP001708?report=genbank&from=1807009&to=1807437&strand=2	CP001708	1807437	429	1807009	1802009	1807937	-19.4	525919	Anaerococcus prevotii DSM 20548	Firmicutes	Tissierellia	Tissierellales	Peptoniphilaceae	Anaerococcus	threonyl-tRNA synthetase	gb|ACV29685.1||gnl|jgi|Apre_1664		Threonine--tRNA ligase (EC 6.1.1.3) (Threonyl-tRNA synthetase) (ThrRS) | threonyl-tRNA aminoacylation [GO:0006435]	['ACC']	True	18.0	ACC			1.0	THR	THR (GGU)	GCCACTTTAGCTCAGTAGGTAGAGCGCTTCCATGGTAAGGAAGAGGtCCTCGGTTCAATTCCGGGAAGTGGCTCCA	(((((((..((((........)))).(((((.......))))).....(((((.......))))))))))))....
CP003326.1:33296-33714	GTTTTATTAATAGGTTTCAGTAGTGTTATGTCCTTTTAAGATCATATGTATAAAATCATTGAACAAAGATATAATATATGATATAATTTGGAGTACTATATACATGCAATGAAGGGAAATAGTAGATATATAAATATCTTAAGAGAGCCAATGGTTGGTGAGAATTGGTGATGTTTTGTATTGAATCCGTCCCAGAGCTTTTACTTAAAAGGTAAACCTTGCAGAGGGTTAATCTGCATAAAGTGAACCATTTATGGTTAACTAGGGTGGCAACGCGGGTAATATCTCGTCCCTAATATTTTATATATTAGAGACGGGATTTTTTTATTTTTGTGGAAACTATAAAAACTAATATTAGGAGGTATTGAAATGTTAGACATTAAAAGAATAAGAAATAATCCAGAAGAAGTAAAAAGCCA	319.0	6.7e-33	138.9	0.1	100.0	297.0	0.93	0.38	AUACAUGCAAUGAAGGGAAAUAGUAGAUAUAUA--AAUAUCUUAAGAGAGCCAAUGGUUGGUGAGAAUUGGUGAUGUU-UUGUAUUGAA-UCCGUCCCAGAGCUU-UUACUUAAA----------AGGUAA-ACCUUGCAGAGGGUUA--AUCUGCAUAAAGUGAACCAUU--------UAUGGUUAACUAGGGUGGCAACGCGGGUAAUAUCUCGUCCCUAAU	::::::<<------<<<<-------<<<<<<-------<<<--------<<<<<<___________>>>>>>>>>----->>>>>>-------->>>>--->>,,<<<<<<<_____________>>>>>>>,<<<______>>>,,,,,,,,,,,,,,,,,,,<<<<<<<________>>>>>>>,,,,<<<<-------<<<<<______>>>>>>>>>:::	106.0	183.0	190.0	198.0	264.0	294.0	285.0	332.0	186.0	188.0	UCC	AUCCG	268.0	271.0	UGGC		Transcriptional	gecont3_full_MASTER.fa	.........................................................................................................((......((((.......((((((.....(((........((((((...........)))))))))....)))))).......))))...))..((((((...)))))).(((......))).................(((((....)))))....((((.......(((((......))))))))).............................................................................................................................	[[106, 198], [201, 215], [217, 228], [246, 259], [264, 294]]	bracket_structure_was_changed	AACGCGGGTAATATCTCGTCCCTAATATTTTATATATTAGAGACGGGATTTTTTTATTTTT	............((((((((.(((((((.....))))))).))))))))............	-16.80		AGGGTGGCAACGCGGGTAATATCTCGTCCCTAATATTTTATATATTAGAGACGGGATTTTTTTATTTTT	((((.......(((((......)))))))))......................................	((((.......(((((......)))))))))......................................	-8.5		....................((((((((.(((((((.....))))))).))))))))............		.....................(((((((.(((((((.....))))))).))))))).............	-15.80		.........................................................................................................((......((((.......((((((.....(((........((((((...........)))))))))....)))))).......))))...))..((((((...)))))).(((......))).................(((((....))))).........................(((((((.(((((((.....))))))).))))))).............	.........................................................................................................((......((((.......((((((.....(((........((((((...........)))))))))....)))))).......))))...))..((((((...)))))).(((......))).................(((((....)))))....((((.......(((((......)))))))))......................................	ATACATGCAATGAAGGGAAATAGTAGATATATAAATATCTTAAGAGAGCCAATGGTTGGTGAGAATTGGTGATGTTTTGTATTGAATCCGTCCCAGAGCTTTTACTTAAAAGGTAAACCTTGCAGAGGGTTAATCTGCATAAAGTGAACCATTTATGGTTAACTAGGGTGGCAACGCGGGTAATATCTCGTCCCTAATATTTTATATATTAGAGACGGGATTTTTTTATTTTT	......((......((((.......((((((.....(((........((((((...........)))))))))....)))))).......))))...))..((((((...)))))).(((......))).................(((((....)))))....((((.......(((((......)))))))))......................................	......((......((((.......((((((.....(((........((((((...........)))))))))....)))))).......))))...))..((((((...)))))).(((......))).................(((((....))))).........................(((((((.(((((((.....))))))).))))))).............	iOPnza45	IOPNZA45	https://www.ncbi.nlm.nih.gov/nuccore/CP003326?report=genbank&from=33296&to=33714	CP003326	33296	419	33714	32796	38714	-7.3000000000000025	1128398	Gottschalkia acidurici 9a	Firmicutes	Tissierellia	Tissierellales	Gottschalkiaceae	Gottschalkia	seryl-tRNA ligase SerS	gb|AFS77113.1||gnl|goetting|Curi_c00310	6.1.1.11	Serine--tRNA ligase (EC 6.1.1.11) (Seryl-tRNA synthetase) (SerRS) (Seryl-tRNA(Ser/Sec) synthetase) | selenocysteine biosynthetic process [GO:0016260]; selenocysteinyl-tRNA(Sec) biosynthetic process [GO:0097056]; seryl-tRNA aminoacylation [GO:0006434]	['UCC']	True	19.0	UCC			1.0	SER	SER (GGA)	GGAGAGATGGCTGAGTAtGGTtgAAAGCGCTCGCCTGGAACGCGGGTAGGCATTTATTGTCTCGTGGGTTCAAATCCCACTTTCTCCGCCA	(((((((..(((.............))).(((((.......))))).(((((.....))))).(((((.......))))))))))))....
CP003326.1:677854-678219	AAGGGTTGACATAATTAAAAAAAGTATCTATAATTTAAGATATTATATAAAGTAAGCTAAAGCTATGATAGGACGAGTAAATTAGATGTAGTCTATAGAGAGGGGTTGCCTGGGCTGGAAGCACCCTAGATGAAGCTGATTGAAAACTACCCTTGAGTTGAGCCCGAAAGGGATATCCGTTGATGACGTTATAATCATTAGAGAAAACTATGTAAAATATATAGTTTTAAATTAGGGTGGTACCGTGTGAATATATAACTCTCACCCCTAGAACTTCTAGGGATGAGAGTTTTTTTATTAAGAAAGGAGAATTTCAATGTCAAAAATAAAAATTACATTGCCAGACGGATCAGTTAGAGAGTTTGA	3612.0	1.4e-22	99.0	0.0	56.0	272.0	0.9	0.4	GCUAAAGCUAUGAUAGGA-CGAGUAAAUUAGAUGUAGUCUAUAGAGAGGGGUUGCCUGGGCUGGAAGCACCCUAGAUGaAGCUGAUUGAAAACUACCCUUGAGUU--GAGCCCGAA---------AGGGAUAUCCGUUGA-UGACGUUA----UAAUCAUUAGAGAAAACUAUGUaaaAUAUAUAGUUUUAAAuUAGGGUGGUACCGUGUGAau--AUauaacUCUCACCCCUAGA	::::::<<------<<<<-------<<<<<<-------<<<--------<<<<<<___________>>>>>>>>>---.-->>>>>>-------->>>>--->>,,<<<<<<<_____________>>>>>>>,<<<______>>>,,,,,,,,,,,,,,,,,,,<<<<<<<___..._____>>>>>>>,,,.,<<<<-------<<<<<_..____....._>>>>>>>>>:::	62.0	142.0	150.0	158.0	234.0	269.0	259.0	296.0	146.0	148.0	ACU	AACUA	238.0	241.0	UGGU		Transcriptional	gecont3_full_MASTER.fa	.............................................................((......((((......((((((.......(((........((((((...........)))))))))......))))))........))))...)).((((((....))))))..(((.....)))...............(((((((...........))))))).....((((.......(((((...........))))))))).................................................................................................	[[62, 158], [160, 175], [178, 188], [204, 228], [234, 269]]	bracket_structure_was_changed changed_some_brackets_to_dots	ACCGTGTGAATATATAACTCTCACCCCTAGAACTTCTAGGGATGAGAGTTTTTTT	...............((((((((.(((((((...))))))).)))))))).....	-21.60		AGGGTGGTACCGTGTGAATATATAACTCTCACCCCTAGAACTTCTAGGGATGAGAGTTTTTTT	((((.......(((((...........)))))))))...........................	((((.......((((((.........))))))))))...........................	-8.0		.......................((((((((.(((((((...))))))).)))))))).....		.........................((((((.(((((((...))))))).)))))).......	-19.60		.............................................................((......((((......((((((.......(((........((((((...........)))))))))......))))))........))))...)).((((((....))))))..(((.....)))...............(((((((...........)))))))..............................((((((.(((((((...))))))).)))))).......	.............................................................((......((((......((((((.......(((........((((((...........)))))))))......))))))........))))...)).((((((....))))))..(((.....)))...............(((((((...........))))))).....((((.......((((((.........))))))))))...........................	GCTAAAGCTATGATAGGACGAGTAAATTAGATGTAGTCTATAGAGAGGGGTTGCCTGGGCTGGAAGCACCCTAGATGAAGCTGATTGAAAACTACCCTTGAGTTGAGCCCGAAAGGGATATCCGTTGATGACGTTATAATCATTAGAGAAAACTATGTAAAATATATAGTTTTAAATTAGGGTGGTACCGTGTGAATATATAACTCTCACCCCTAGAACTTCTAGGGATGAGAGTTTTTTT	......((......((((......((((((.......(((........((((((...........)))))))))......))))))........))))...)).((((((....))))))..(((.....)))...............(((((((...........))))))).....((((.......((((((.........))))))))))...........................	......((......((((......((((((.......(((........((((((...........)))))))))......))))))........))))...)).((((((....))))))..(((.....)))...............(((((((...........)))))))..............................((((((.(((((((...))))))).)))))).......	_qMzR3zG	QMZR3ZG	https://www.ncbi.nlm.nih.gov/nuccore/CP003326?report=genbank&from=677854&to=678219	CP003326	677854	366	678219	677354	683219	-11.6	1128398	Gottschalkia acidurici 9a	Firmicutes	Tissierellia	Tissierellales	Gottschalkiaceae	Gottschalkia	threonine--tRNA ligase ThrS	gb|AFS77681.1||gnl|goetting|Curi_c06070	6.1.1.3	Threonine--tRNA ligase (EC 6.1.1.3) (Threonyl-tRNA synthetase) (ThrRS) | threonyl-tRNA aminoacylation [GO:0006435]	['ACU']	True	58.0	ACU			1.0	THR	THR (AGU)
CP003326.1:840010-840506	AAACACTTTCTTTAAAATAGAAGGCGTTTTTTTATTTAATAATTATTAAAACATAATGAATAAAAAAATTATAATAATGCATTGACATAAGTGATAAATTATAGTAGTATTGTAAAAACAAAACTAAATATTAAGACTAAGATTAGGAATAGTAGAGAGCAATAAATTTTTCAGCGAGCTGATGGTTGGTGAGAATCAGTAGGTTTAGACTCTTGAACTCACCTATGAGTAATTGCCTGACAATGTAGGGTATATCGGAATTCTCCGTTATCAGAATAGATAGTGTTAGCTATTGAAAGAGTGGATTTTTTGTATATTTATATACTTTTTTAAGTGTATATAAATTTATAAAAAATCAATTAGAGTGGTACCACGGGAATATAACCTCGTCTCTTAAATGAGACGAGGTTTTTTTGTATTTTAAATTAAGCAAAGGAGTTGGTAATAATGAAAAAGATATTAGTTTTT	1486.0	3.9e-28	120.5	14.3	130.0	397.0	0.96	0.32	AUUAAGACUAAGAUUAGGAAUAGUAGAGAGCAA-UAAAUUUUUCAGCGAGCUGAUGGUUGGUGAGAAUCAGUAGGUUUAGACUCUUGAA-CUCACCUAUGAGUAA-UUGCCUGAC----AAUGUAGGGUAUAUCGGAAUUCUCCGUUAUcagaauagauaguguuaGCUAUUGAAAGAGUGGAUUUUUUGUauauuuauauacuuuuuuaaguguauauaaauUUAUAAAAAAUCAAUUAGAGUGGUACCACGGGAauAUA-aCCUCGUCUCUUAA	::::::<<------<<<<-------<<<<<<-------<<<--------<<<<<<___________>>>>>>>>>----->>>>>>-------->>>>--->>,,<<<<<<<_____________>>>>>>>,<<<______>>>,,,,.................,,,,,,,,,,,,,,,<<<<<<<___................................_____>>>>>>>,,,,<<<<-------<<<<<_..____._>>>>>>>>>:::	136.0	215.0	222.0	230.0	362.0	394.0	385.0	422.0	218.0	220.0	CUC	ACUCA	366.0	369.0	UGGU		Transcriptional	gecont3_full_MASTER.fa	.......................................................................................................................................((......((((.......((((((......(((........((((((...........))))))))).....)))))).......))))...))..((((((.........))))))..(((......)))....................................(((((((........................................)))))))....((((.......(((((........)))))))))..........................................................................	[[136, 230], [233, 253], [256, 267], [304, 357], [362, 394]]	bracket_structure_was_changed changed_some_brackets_to_dots	ACCACGGGAATATAACCTCGTCTCTTAAATGAGACGAGGTTTTTTTGTATTTTAAATTAAGCAAAGGAGTTGGTAATAATGAAAAAGATATTAGTTTTT	...(((((((...(((((((((((......)))))))))))))))))).....(((((((........((((....))))..........)))))))..	-23.00		AGAGTGGTACCACGGGAATATAACCTCGTCTCTTAAATGAGACGAGGTTTTTTTGTATTTTAAATTAAGCAAAGGAGTTGGTAATAATGAAAAAGATATTAGTTTTT	((((.......(((((........)))))))))..........................................................................	((((.......(((((........)))))))))..........................................................................	-5.3		...........(((((((...(((((((((((......)))))))))))))))))).....(((((((........((((....))))..........)))))))..		.......................(((((((((......)))))))))............................................................	-17.10		.......................................................................................................................................((......((((.......((((((......(((........((((((...........))))))))).....)))))).......))))...))..((((((.........))))))..(((......)))....................................(((((((........................................)))))))...........................(((((((((......)))))))))............................................................	.......................................................................................................................................((......((((.......((((((......(((........((((((...........))))))))).....)))))).......))))...))..((((((.........))))))..(((......)))....................................(((((((........................................)))))))....((((.......(((((........)))))))))..........................................................................	ATTAAGACTAAGATTAGGAATAGTAGAGAGCAATAAATTTTTCAGCGAGCTGATGGTTGGTGAGAATCAGTAGGTTTAGACTCTTGAACTCACCTATGAGTAATTGCCTGACAATGTAGGGTATATCGGAATTCTCCGTTATCAGAATAGATAGTGTTAGCTATTGAAAGAGTGGATTTTTTGTATATTTATATACTTTTTTAAGTGTATATAAATTTATAAAAAATCAATTAGAGTGGTACCACGGGAATATAACCTCGTCTCTTAAATGAGACGAGGTTTTTTTGTATTTT	......((......((((.......((((((......(((........((((((...........))))))))).....)))))).......))))...))..((((((.........))))))..(((......)))....................................(((((((........................................)))))))....((((.......(((((........)))))))))............................	......((......((((.......((((((......(((........((((((...........))))))))).....)))))).......))))...))..((((((.........))))))..(((......)))....................................(((((((........................................)))))))...........................(((((((((......)))))))))..............	FdskXN4h	FDSKXN4H	https://www.ncbi.nlm.nih.gov/nuccore/CP003326?report=genbank&from=840010&to=840477	CP003326	840010	468	840477	839510	845477	-11.8	1128398	Gottschalkia acidurici 9a	Firmicutes	Tissierellia	Tissierellales	Gottschalkiaceae	Gottschalkia	2-isopropylmalate synthase LeuA	gb|AFS77822.1||gnl|goetting|Curi_c07490	2.3.3.13	2-isopropylmalate synthase (EC 2.3.3.13) (Alpha-IPM synthase) (Alpha-isopropylmalate synthase) | leucine biosynthetic process [GO:0009098]	['CUC']	True	58.0	CUC			1.0	LEU	LEU (GAG)	GCGGATGTGCTGGAACTGGCaGACAGGCACGTTTGAGGGGCGTGTGTCCAAGACATATGGGTTCAAGTCCCATCATCCGCACCA	(((((((..(((...........))).(((((.......))))).(((...)))..(((((.......))))))))))))....
CP003326.1:968475-968966	TTTACAATATATCATGCTATAATCTATTTAAATATCCTAAAAGGGGTGTTTAGAGAATATGGGGGCTAATTTTTATTGGGTAATTTTTAAAATTACAGGGTCTATTGATGCTTATCTAATATATAAGAAATTATTATTAGAAAGTGAAGTAATTTAATATTTAAATGTTATGATGGAGAGAGTATGTGTCAAATGACTTTTCAGAGAGGAAGTATCATGGCTGAAAGTACTTCCAAAGCTCTAGACACAGAAGTTCACTCCTGAACAAATAGGCTGAAATATATAAGTAAGCTTATTCGGGATTACCGTTAAATAAGTTAAGTGGCATAATTTTATTATAAAACTATGCTATTAGGGTGGTACCACGGAAAGACTTCGTCCCTTGCGGACGGAGTCTTTTTTATTGTGTATATATATAGAAAAGTAAGAAAGGAGAATTATCATGAGAGAAAAATTATTGAATATAAAAGAAATTGTACTTTCAAAAATTGA	394.0	2.4999999999999997e-32	136.7	0.5	161.0	386.0	0.95	0.36	UUAAAUGUUAUGAUGGAG-AGAGUAUGUGUCAA-AUGACUUUUCAGAGAGGAAGUAUCAugGCUGAAAguACUUCCAAAGCUcUAGACACAGAAGUUCACUCCUGAACAAAUAGGCUGAAaUAUAUAAGUAAGCUUAUUCGGGAU-UACCGUUA---AAUAAGUUAAGUGGCAUAAUUUUauuAUAAAACUAUGCUAUUAGGGUGGUACCACGGAAAGAC-UUCGUCCCUUGC	::::::<<------<<<<-------<<<<<<-------<<<--------<<<<<<____.._______..>>>>>>>>>---.-->>>>>>-------->>>>--->>,,<<<<<<<___.__________>>>>>>>,<<<______>>>,,,,,,,,,,,,,,,,,,,<<<<<<<___..._____>>>>>>>,,,,<<<<-------<<<<<______>>>>>>>>>:::	167.0	250.0	258.0	266.0	354.0	383.0	372.0	402.0	254.0	256.0	UUC	GUUCA	358.0	361.0	UGGU		Transcriptional	gecont3_full_MASTER.fa	......................................................................................................................................................................((......((((......((((((......(((........((((((...............)))))))))......))))))........))))...))..(((((((..............))))))).(((.....)))................(((((((...........)))))))....((((.......(((((.....))))))))).............................................................................................................	[[167, 266], [269, 296], [298, 308], [325, 349], [354, 383]]		ACCACGGAAAGACTTCGTCCCTTGCGGACGGAGTCTTTTTT	.....(((((((((((((((.....))))))))))))))).	-21.00		AGGGTGGTACCACGGAAAGACTTCGTCCCTTGCGGACGGAGTCTTTTTT	((((.......(((((.....)))))))))...................	((((.......(((((.....)))))))))...................	-5.4		.............(((((((((((((((.....))))))))))))))).		..................((((((((((.....))))))))))......	-16.20		......................................................................................................................................................................((......((((......((((((......(((........((((((...............)))))))))......))))))........))))...))..(((((((..............))))))).(((.....)))................(((((((...........)))))))......................((((((((((.....))))))))))......	......................................................................................................................................................................((......((((......((((((......(((........((((((...............)))))))))......))))))........))))...))..(((((((..............))))))).(((.....)))................(((((((...........)))))))....((((.......(((((.....)))))))))...................	TTAAATGTTATGATGGAGAGAGTATGTGTCAAATGACTTTTCAGAGAGGAAGTATCATGGCTGAAAGTACTTCCAAAGCTCTAGACACAGAAGTTCACTCCTGAACAAATAGGCTGAAATATATAAGTAAGCTTATTCGGGATTACCGTTAAATAAGTTAAGTGGCATAATTTTATTATAAAACTATGCTATTAGGGTGGTACCACGGAAAGACTTCGTCCCTTGCGGACGGAGTCTTTTTT	......((......((((......((((((......(((........((((((...............)))))))))......))))))........))))...))..(((((((..............))))))).(((.....)))................(((((((...........)))))))....((((.......(((((.....)))))))))...................	......((......((((......((((((......(((........((((((...............)))))))))......))))))........))))...))..(((((((..............))))))).(((.....)))................(((((((...........)))))))......................((((((((((.....))))))))))......	LN3XyW7k	LN3XYW7K	https://www.ncbi.nlm.nih.gov/nuccore/CP003326?report=genbank&from=968475&to=968966	CP003326	968475	492	968966	967975	973966	-10.8	1128398	Gottschalkia acidurici 9a	Firmicutes	Tissierellia	Tissierellales	Gottschalkiaceae	Gottschalkia	phenylalanyl-tRNA ligase alpha subunit PheS	gb|AFS77929.1||gnl|goetting|Curi_c08590	6.1.1.20	Phenylalanine--tRNA ligase alpha subunit (EC 6.1.1.20) (Phenylalanyl-tRNA synthetase alpha subunit) (PheRS) | phenylalanyl-tRNA aminoacylation [GO:0006432]	['UUC']	True	58.0	UUC			1.0	PHE	PHE (GAA)	GCCCAGATAGCTCAGTCGGTAGAGCAGGGGACTGAAAATCCCCGTGtCGGTGGTTCGATTCCGCCTCTGGGCACCA	(((((((..((((........)))).(((((.......))))).....(((((.......))))))))))))....
CP003326.1:1322046-1321505	TTTTATCTCCCTCCCTCTAATATATAATTATACCACGTTAATGTATGATTATTTAGAATTTTACTATTGATATTTCAACATGTCAACAAATGATTTAAACAATTTTAAAGTTTGTTACTTTATCTCTAAAACTTTTCCTTGACATTGCCATTTTTAACTGTTAGAATACATAATAATTCAAGTAAACGCATAATTTTAAATTAATCTATAAAGCAATGATGGAGATAAGTATTTTATGATAAGTTGCAGCGAGTCGGTGGTTGGTGTGAACCGATACTTTAGTAATATACACTCACTCCTAAGCAGTATCTGCGAAAGGTTTTTCCTATTAGTTGATACCGACTAGCCTCGATAACGGCTTAAAGAGATATCTTTTTGGTGTAACTAAGGTGGTACCGCGGGTTCAACTCGTCCTTTAATATTATTAGAGGACGAGTTTTTTTATTTTAAATAGATGACGGTAGTTAAATAATTAAATTAGGGGGAATATAAATGTCTAAACAAATCAAAATTTTCGACACTACTTTAAGAGATGGAGAGCA	1399.0	2.1e-28	121.5	0.0	207.0	419.0	0.94	0.4	UAUAAAGCAAUGAUGGAGAUAAGUAUUUUAUG---AUAAGUUGCAGCGAGUCGGUGGUUGGUGUGAACCGAUACUUUAGUA--AUAUACACUCACUCCUAAGCAGUAUCUGCGAAAgguuuUUCCUAUUAGUUGAUACCGACUAGCCUCGAUA---ACGGCUUAAAGAGAUAUCUU-------UUUGGUGUAACUAAGGUGGUACCGCGGGUUCAA-CUCGUCCUUUAA	::::::<<------<<<<-------<<<<<<-------<<<--------<<<<<<___________>>>>>>>>>----->>>>>>-------->>>>--->>,,<<<<<<<____....._________>>>>>>>,<<<______>>>,,,,,,,,,,,,,,,,,,,<<<<<<<________>>>>>>>,,,,<<<<-------<<<<<______>>>>>>>>>:::	213.0	288.0	296.0	304.0	387.0	416.0	408.0	443.0	292.0	294.0	CUC	ACUCA	391.0	394.0	UGGU		Transcriptional	gecont3_full_MASTER.fa	....................................................................................................................................................................................................................((......((((.......(((..(....(((........((((((...........))))))))).....))))........))))...))..(((((((..................))))))).(((......)))................((((((...))))))....((((.......(((((.....)))))))))..............................................................................................................................	[[213, 304], [307, 338], [340, 351], [368, 382], [387, 416]]	bracket_structure_was_changed changed_some_brackets_to_dots	ACCGCGGGTTCAACTCGTCCTTTAATATTATTAGAGGACGAGTTTTTTT	...........(((((((((((((((...))))))))))))))).....	-19.40		AAGGTGGTACCGCGGGTTCAACTCGTCCTTTAATATTATTAGAGGACGAGTTTTTTT	((((.......(((((.....)))))))))...........................	((((.......((((((...))))))))))...........................	-5.6		...................(((((((((((((((...))))))))))))))).....		.....................(((((((((((((...))))))))))))).......	-17.30		....................................................................................................................................................................................................................((......((((.......(((..(....(((........((((((...........))))))))).....))))........))))...))..(((((((..................))))))).(((......)))................((((((...)))))).........................(((((((((((((...))))))))))))).......	....................................................................................................................................................................................................................((......((((.......(((..(....(((........((((((...........))))))))).....))))........))))...))..(((((((..................))))))).(((......)))................((((((...))))))....((((.......((((((...))))))))))...........................	TATAAAGCAATGATGGAGATAAGTATTTTATGATAAGTTGCAGCGAGTCGGTGGTTGGTGTGAACCGATACTTTAGTAATATACACTCACTCCTAAGCAGTATCTGCGAAAGGTTTTTCCTATTAGTTGATACCGACTAGCCTCGATAACGGCTTAAAGAGATATCTTTTTGGTGTAACTAAGGTGGTACCGCGGGTTCAACTCGTCCTTTAATATTATTAGAGGACGAGTTTTTTT	......((......((((.......(((..(....(((........((((((...........))))))))).....))))........))))...))..(((((((..................))))))).(((......)))................((((((...))))))....((((.......((((((...))))))))))...........................	......((......((((.......(((..(....(((........((((((...........))))))))).....))))........))))...))..(((((((..................))))))).(((......)))................((((((...)))))).........................(((((((((((((...))))))))))))).......	mFXrDrfh	MFXRDRFH	https://www.ncbi.nlm.nih.gov/nuccore/CP003326?report=genbank&from=1321505&to=1322046&strand=2	CP003326	1322046	542	1321505	1316505	1322546	-11.7	1128398	Gottschalkia acidurici 9a	Firmicutes	Tissierellia	Tissierellales	Gottschalkiaceae	Gottschalkia	2-isopropylmalate synthase LeuA	gb|AFS78226.1||gnl|goetting|Curi_c12150	2.3.3.13	2-isopropylmalate synthase (EC 2.3.3.13) (Alpha-IPM synthase) (Alpha-isopropylmalate synthase) | leucine biosynthetic process [GO:0009098]	['CUC']	True	58.0	CUC			1.0	LEU	LEU (GAG)	GCGGATGTGCTGGAACTGGCaGACAGGCACGTTTGAGGGGCGTGTGTCCAAGACATATGGGTTCAAGTCCCATCATCCGCACCA	(((((((..(((...........))).(((((.......))))).(((...)))..(((((.......))))))))))))....
CP003326.1:1418361-1418776	GCTAAACTCATTGACAAAAAAGATAATGCATAATATAATTACTAATTAATATGAAAAATATTAAATAATAAGACTATGAAGAGAAGAGTAGGTATAGAGGAAATTAAAGCGAGTCGGTGATGGTGTAAGTCCGATATGGAACCTATATTGAAGAACATCTCAGAGTTTCTAACCGAAATCTTTTAAGAGAGTAGACTTAGACGGATTCACACCGTTAATCAGTGAGCAGTATAAAAAGTACTGTTTTTTAAGTGGTCTTTATGACAAATTGGGTGGTACCGCGAAAATAGCCTTTCGTCCCTTTGTGGATGAAGGCTTTTATTTTTTTGCAAAGAAAATATAAAAAATACATAGGAGGAAAAGTATATGAAATCAACTCTAGTTAAACAAATATATAGAGAAACTGATAAATATTT	1731.0	2.2e-27	117.6	0.5	67.0	305.0	0.93	0.38	AAUAAGACUAUGAAGAGA-AGAGUAGGUAUAGA--GGAAAUUAAAGCGAGUCGGUGAU-GGUGUAAgUCCGAUAUGGAACCUAUAUUGAAGAACAUCUCAGAGUUUCUAACCGAAAUcuuuuAAGAGAGUAGACUUAGACGGAUUCaCACCGUUAAucagugagcaguauaaaaaguACUGUUUUUUAAGUGGUCUU*[ 1]*AUGACAAAUUGGGUGGUACCGCGAAAAUAGccUUUCGUCCCUUUG	::::::<<------<<<<-------<<<<<<-------<<<--------<<<<<<___________.>>>>>>>>>----->>>>>>-------->>>>--->>,,<<<<<<<____....._________>>>>>>>,<<<____.__>>>,,,,.....................,,,,,,,,,,,,,,,<<<<<~~~~~~>>>>>,,,,<<<<-------<<<<<_____.._>>>>>>>>>:::	73.0	150.0	158.0	166.0	270.0	302.0	290.0	328.0	154.0	156.0	AAC	GAACA	274.0	277.0	UGGU		Transcriptional	gecont3_full_MASTER.fa	........................................................................((......((((......((((((.....(((........((((((...........))))))))).....))))))........))))...))..(((((((..................))))))).(((.......)))........................................((((...))))....((((.......(((((........)))))))))..................................................................................................................	[[73, 166], [169, 200], [202, 214], [255, 265], [270, 302]]		ACCGCGAAAATAGCCTTTCGTCCCTTTGTGGATGAAGGCTTTTATTTTTTT	.....((((((((((((.(((((......)))))))))))...))))))..	-15.30		TGGGTGGTACCGCGAAAATAGCCTTTCGTCCCTTTGTGGATGAAGGCTTTTATTTTTTT	((((.......(((((........)))))))))..........................	.(((.......((((((......)))))))))...........................	-6.9		.............((((((((((((.(((((......)))))))))))...))))))..		....................(((((.(((((......))))))))))............	-13.20		........................................................................((......((((......((((((.....(((........((((((...........))))))))).....))))))........))))...))..(((((((..................))))))).(((.......)))........................................((((...))))........................(((((.(((((......))))))))))............	........................................................................((......((((......((((((.....(((........((((((...........))))))))).....))))))........))))...))..(((((((..................))))))).(((.......)))........................................((((...)))).....(((.......((((((......)))))))))...........................	AATAAGACTATGAAGAGAAGAGTAGGTATAGAGGAAATTAAAGCGAGTCGGTGATGGTGTAAGTCCGATATGGAACCTATATTGAAGAACATCTCAGAGTTTCTAACCGAAATCTTTTAAGAGAGTAGACTTAGACGGATTCACACCGTTAATCAGTGAGCAGTATAAAAAGTACTGTTTTTTAAGTGGTCTTTATGACAAATTGGGTGGTACCGCGAAAATAGCCTTTCGTCCCTTTGTGGATGAAGGCTTTTATTTTTTT	......((......((((......((((((.....(((........((((((...........))))))))).....))))))........))))...))..(((((((..................))))))).(((.......)))........................................((((...)))).....(((.......((((((......)))))))))...........................	......((......((((......((((((.....(((........((((((...........))))))))).....))))))........))))...))..(((((((..................))))))).(((.......)))........................................((((...))))........................(((((.(((((......))))))))))............	0xgcXFz-	0XGCXFZ	https://www.ncbi.nlm.nih.gov/nuccore/CP003326?report=genbank&from=1418361&to=1418776	CP003326	1418361	416	1418776	1417861	1423776	-6.299999999999999	1128398	Gottschalkia acidurici 9a	Firmicutes	Tissierellia	Tissierellales	Gottschalkiaceae	Gottschalkia	asparaginyl-tRNA ligase AsnS	gb|AFS78329.1||gnl|goetting|Curi_c13180	6.1.1.22	Asparagine--tRNA ligase (EC 6.1.1.22) (Asparaginyl-tRNA synthetase) (AsnRS) | asparaginyl-tRNA aminoacylation [GO:0006421]	['AAC']	True	50.0	AAC			1.0	ASN	ASN (GUU)	TCTTAGGTAGCTCAACGGTGGAGCACCCGACTGTTAATCGGTAGGtTGTGGGTTCGAGTCCCACCCTGAGAGCCA	(((((((..((((.......))))..((((.......))))......(((((.......))))))))))))....
CP003326.1:1434654-1435047	TCTATATTGACAAAATAAGAGATTTTACTTATAATCCAATTATAGAATGATTAAAATTAATGGAAAAAATATAGAAAAGACTATGATGGGGAGAAGTAAATATGAAATGTCTTATAGAGAGAGTACCCTTTGGCTGGAAGGTACTTAGAATATCGTATTGAAGCAGCCCTTAAGTTAAAACTTCGAAATAACAGTAGAAGCTTTCGGTTATGACCGTTATATGTTAGAGTGACTATTTTAGTAAATAGGGTGGTACCGCGATTAAACTCGTCCCTAAGTTTTAGGGACGTTTTTTTGTTTTTGTGATTAGAAATGAATTAAGGACATAGAGAGGAAGATAAAACATGAAAAAACTTGGATCACATGAAATAAGAAAAATATTTTTAGATTTTTT	584.0	3e-31	132.6	0.3	74.0	278.0	0.94	0.38	GAAAAGACUAUGAUGGGGAGAAGUAAAUAUGAA--AUGUCUUAUAGAGAGAGUACCCUUugGCUGGAAgGUACUUAGAAUA-UCGUAUUGAA-GCAGCCCUUAAGUUAAAACUUCGAA-AUAACAGUAGAAGCUUUCGGUUAUGACCGUUA----UAUGUUAGAGUGACUA--------UUU---UAGUAAAUAGGGUGGUACCGCGAU--UAAACUCGUCCCUAAG	::::::<<------<<<<-------<<<<<<-------<<<--------<<<<<<____.._______.>>>>>>>>>----->>>>>>-------->>>>--->>,,<<<<<<<_____________>>>>>>>,<<<______>>>,,,,,,,,,,,,,,,,,,,<<<<<<<________>>>>>>>,,,,<<<<-------<<<<<______>>>>>>>>>:::	80.0	160.0	167.0	175.0	247.0	275.0	269.0	304.0	163.0	165.0	GCA	AGCAG	251.0	254.0	UGGU		Transcriptional	gecont3_full_MASTER.fa	...............................................................................((......((((.......((((((.....(((........((((((..............)))))))))....)))))).......))))...))..(((((((............))))))).(((......)))...............((((...))))....((((.......(((((....))))))))).......................................................................................................................	[[80, 175], [178, 203], [205, 216], [232, 242], [247, 275]]	bracket_structure_was_changed	ACCGCGATTAAACTCGTCCCTAAGTTTTAGGGACGTTTTTTTGTTTTTGTGATTAGAAATGAATTAAGGACATAGAGAGGAAGATAAAACATGAAAAAACTTGGATCACATGAAATAAGAAAAATATTTTTAGATTTTTT	..............(((((((((...)))))))))(((((((((((((((((((..........((((...............................))))))))))).)))))))))))).................	-24.87		AGGGTGGTACCGCGATTAAACTCGTCCCTAAGTTTTAGGGACGTTTTTTTGTTTTTGTGATTAGAAATGAATTAAGGACATAGAGAGGAAGATAAAACATGAAAAAACTTGGATCACATGAAATAAGAAAAATATTTTTAGATTTTTT	((((.......(((((....))))))))).......................................................................................................................	((((.......(((((....))))))))).......................................................................................................................	-6.2		......................(((((((((...)))))))))(((((((((((((((((((..........((((...............................))))))))))).)))))))))))).................		......................(((((((((...))))))))).........................................................................................................	-12.70		...............................................................................((......((((.......((((((.....(((........((((((..............)))))))))....)))))).......))))...))..(((((((............))))))).(((......)))...............((((...))))..........................(((((((((...))))))))).........................................................................................................	...............................................................................((......((((.......((((((.....(((........((((((..............)))))))))....)))))).......))))...))..(((((((............))))))).(((......)))...............((((...))))....((((.......(((((....))))))))).......................................................................................................................	GAAAAGACTATGATGGGGAGAAGTAAATATGAAATGTCTTATAGAGAGAGTACCCTTTGGCTGGAAGGTACTTAGAATATCGTATTGAAGCAGCCCTTAAGTTAAAACTTCGAAATAACAGTAGAAGCTTTCGGTTATGACCGTTATATGTTAGAGTGACTATTTTAGTAAATAGGGTGGTACCGCGATTAAACTCGTCCCTAAGTTTTAGGGACGTTTTTTTGTTTTTGT	......((......((((.......((((((.....(((........((((((..............)))))))))....)))))).......))))...))..(((((((............))))))).(((......)))...............((((...))))....((((.......(((((....))))))))).............................	......((......((((.......((((((.....(((........((((((..............)))))))))....)))))).......))))...))..(((((((............))))))).(((......)))...............((((...))))..........................(((((((((...)))))))))...............	RlYi9U18	RLYI9U18	https://www.ncbi.nlm.nih.gov/nuccore/CP003326?report=genbank&from=1434654&to=1435047	CP003326	1434654	394	1435047	1434154	1440047	-6.499999999999999	1128398	Gottschalkia acidurici 9a	Firmicutes	Tissierellia	Tissierellales	Gottschalkiaceae	Gottschalkia	alanyl-tRNA ligase AlaS	gb|AFS78346.1||gnl|goetting|Curi_c13350	6.1.1.7	Alanine--tRNA ligase (EC 6.1.1.7) (Alanyl-tRNA synthetase) (AlaRS) | alanyl-tRNA aminoacylation [GO:0006419]	['GCA']	True	58.0	GCA			1.0	ALA	ALA (UGC)	GGGGGTGTAGCTCAGTTGGGAGAGCACCTGCCTTGCAAGCAGGGGGtCAGGAGTTCGAATCTCCTCATCTCCACCA	(((((((..((((........)))).(((((.......))))).....(((((.......))))))))))))....
CP003326.1:1881225-1880881	TATTAATATTGACAGTTTAAAATTATTTTGTTAGATTAATTACTATGGTAAAAAATATTTGCTATGAAGAAAAAGAGTAACTAAAAGAACTATCAAAGCGAATTAGGGATAGTGAAAGCCTAATATAAGCTTTTAGTGAACGGAATTTCTGAGCGTATAGTATAAAGATGGGTATCATATAGATATCAAGTAGGGTGGAACCGCGGAAGTAACCTTTCGTCCCTATGTACATATAACTACATAGGAACATCAGGTTGCTTTTTTATGTTTATAAATTGCAAGGAGGAATAACAATATGGAGAAGATAGTATCATTATGTAAGTCAAGAGGATTTGTTTTTT	4243.0	4.5e-21	93.2	1.2	55.0	227.0	0.93	0.36	AUAUUUGCUAUGAAGAAAAAGAGUAACUAAAAG--AACUAUCAAAGCGAAUUAGGGAU-AGUGAAAgCCUAAUAUAAGC-UUUUAGUGAACGGAAUUUCUGAGCGU*[ 0]*AUA-----GUAUAAAGAUGGGUAUCA-----UAUAGAUAUCAAGUAGGGUGGAACCGCGGAAGUAAccUUUCGUCCCUAUG	::::::<<------<<<<-------<<<<<<-------<<<--------<<<<<<___________.>>>>>>>>>----->>>>>>-------->>>>--->>,,~~~~~~,,,,,,,,,,,,,,,,,,,<<<<<<<________>>>>>>>,,,,<<<<-------<<<<<_____.._>>>>>>>>>:::	61.0	138.0	146.0	154.0	192.0	224.0	209.0	270.0	142.0	144.0	GGA	CGGAA	196.0	199.0	UGGA		Transcriptional	gecont3_full_MASTER.fa	............................................................((......((((.......((((((.....(((........((((((...........)))))))))....))))))........))))...))................(((((((...)))))))....((((.......(((((........))))))))).....................................................................................................................	[[61, 154], [171, 187], [192, 224]]		ACCGCGGAAGTAACCTTTCGTCCCTATGTACATATAACTACATAGGAACATCAGGTTGCTTTTTTATGTTTATAAATTGCAAGGAGGAATAACAATATGGAGAAGATAGTATCATTATGTAAGTCAAGAGGATTTGTTTTTT	......((((((((((...((.((((((((........)))))))).))...))))))))))((((((((.....(((.(.....).)))...))))))))((((((((.(((.((.((.....)).)).))))))))))).	-29.40		AGGGTGGAACCGCGGAAGTAACCTTTCGTCCCTATGTACATATAACTACATAGGAACATCAGGTTGCTTTTTTATGTTTATAAATTGCAAGGAGGAATAACAATATGGAGAAGATAGTATCATTATGTAAGTCAAGAGGATTTGTTTTTT	((((.......(((((........))))))))).....................................................................................................................	((((.......(((((((....))))))))))).....................................................................................................................	-9.9		..............((((((((((...((.((((((((........)))))))).))...))))))))))((((((((.....(((.(.....).)))...))))))))((((((((.(((.((.((.....)).)).))))))))))).		.................(((((((...((.((((((((........)))))))).))...)))))))...................................................................................	-19.40		............................................................((......((((.......((((((.....(((........((((((...........)))))))))....))))))........))))...))................(((((((...))))))).....................(((((((...((.((((((((........)))))))).))...)))))))...................................................................................	............................................................((......((((.......((((((.....(((........((((((...........)))))))))....))))))........))))...))................(((((((...)))))))....((((.......(((((((....))))))))))).....................................................................................................................	ATATTTGCTATGAAGAAAAAGAGTAACTAAAAGAACTATCAAAGCGAATTAGGGATAGTGAAAGCCTAATATAAGCTTTTAGTGAACGGAATTTCTGAGCGTATAGTATAAAGATGGGTATCATATAGATATCAAGTAGGGTGGAACCGCGGAAGTAACCTTTCGTCCCTATGTACATATAACTACATAGGAACATCAGGTTGCTTTTTTATGTTT	......((......((((.......((((((.....(((........((((((...........)))))))))....))))))........))))...))................(((((((...)))))))....((((.......(((((((....)))))))))))..............................................	......((......((((.......((((((.....(((........((((((...........)))))))))....))))))........))))...))................(((((((...))))))).....................(((((((...((.((((((((........)))))))).))...)))))))............	TKh0gUPH	TKH0GUPH	https://www.ncbi.nlm.nih.gov/nuccore/CP003326?report=genbank&from=1880885&to=1881225&strand=2	CP003326	1881225	341	1880885	1875885	1881725	-9.499999999999998	1128398	Gottschalkia acidurici 9a	Firmicutes	Tissierellia	Tissierellales	Gottschalkiaceae	Gottschalkia	glycyl-tRNA synthetase GlyS	gb|AFS78814.1||gnl|goetting|Curi_c18070	6.1.1.14	Glycine--tRNA ligase (EC 6.1.1.14) (Glycyl-tRNA synthetase) (GlyRS) | glycyl-tRNA aminoacylation [GO:0006426]	['GGA']	True	18.0	GGA			1.0	GLY	GLY (UCC)	GCGGGTGTAGCTCAGTGGTAGAGCCCTGGCCTTCCAAGCCAGTTGCGAGGGTTCGATTCCCTTCACCCGCTCCA	(((((((..((((.......)))).(((((.......)))))....(((((.......))))))))))))....
CP003326.1:2250279-2249841	TATTGTTAACATGGATATAATTGAATTAATAGACATATTAAAATTGATTTTTAGTAAGAAGTTTGATAAAATACATTAAAAATGATACATTTGCATTGAAGAGAAATAGTAGGTTGAAAGTTATTTATAGAGAGCTATTGATAGGTGGAAAATAGTAATAACTACATCTGAACTCGTCTCTGAGCTTACTAGGATGAAAGTATAGTAGTCTTAGTCGGATTGACCCGTTATAGTCTTTTGAGTGGATAGTAAAAATTGCTGTCAAATAGAGTGGTACCGCGAACAAACCCTTCGTCTCTATAAGAGTAGAAGGGTTTTATTTTTTGCAAATGTCGATATAAACTGTTAGAAACTTTAAACACTAATATATTTAAGGAGGAAAACTTCAGGTGAAAGAATATAATCCAAAACAGATTGAAAAAAAATGGCAGGATATATG	146.0	2.1e-34	144.8	0.7	87.0	302.0	0.97	0.36	ACAUUUGCAUUGAAGAGAAAUAGUAGGUUGAAA--GUUAUUUAUAGAGAGCUAUUGAUAGGUGGAAAAUAGUAAUAAC-UACAUCUGAA-CUCGUCUCUGAGCUuACUAGGAUGAA-AGUAUAGUAGUCUUAGUCGGAUUGACCCGUUA--UAGUCUUUUGAGUGGAUAGUA---AAAAUUGCUGUCAAAUAGAGUGGUACCGCGAACAAACcCUUCGUCUCUAUA	::::::<<------<<<<-------<<<<<<-------<<<--------<<<<<<___________>>>>>>>>>----->>>>>>-------->>>>--->>,.,<<<<<<<_____________>>>>>>>,<<<______>>>,,,,,,,,,,,,,,,,,,,<<<<<<<________>>>>>>>,,,,<<<<-------<<<<<_____._>>>>>>>>>:::	93.0	170.0	177.0	185.0	268.0	299.0	288.0	325.0	173.0	175.0	CUC	ACUCG	272.0	275.0	UGGU		Transcriptional	gecont3_full_MASTER.fa	............................................................................................((......((((.......((((((.....(((........((((((...........)))))))))....)))))).......))))...))...(((((((............))))))).(((......))).................(((((((.....)))))))....((((.......(((((.......)))))))))............................................................................................................................................	[[93, 185], [189, 214], [216, 227], [245, 263], [268, 299]]		ACCGCGAACAAACCCTTCGTCTCTATAAGAGTAGAAGGGTTTTATTTTTT	.........(((((((((..((((...))))..)))))))))........	-15.90		AGAGTGGTACCGCGAACAAACCCTTCGTCTCTATAAGAGTAGAAGGGTTTTATTTTTT	((((.......(((((.......)))))))))..........................	((((.......(((((.......)))))))))..........................	-4.1		.................(((((((((..((((...))))..)))))))))........		....................((((((..((((...))))..))))))...........	-12.90		............................................................................................((......((((.......((((((.....(((........((((((...........)))))))))....)))))).......))))...))...(((((((............))))))).(((......))).................(((((((.....)))))))........................((((((..((((...))))..))))))...........	............................................................................................((......((((.......((((((.....(((........((((((...........)))))))))....)))))).......))))...))...(((((((............))))))).(((......))).................(((((((.....)))))))....((((.......(((((.......)))))))))..........................	ACATTTGCATTGAAGAGAAATAGTAGGTTGAAAGTTATTTATAGAGAGCTATTGATAGGTGGAAAATAGTAATAACTACATCTGAACTCGTCTCTGAGCTTACTAGGATGAAAGTATAGTAGTCTTAGTCGGATTGACCCGTTATAGTCTTTTGAGTGGATAGTAAAAATTGCTGTCAAATAGAGTGGTACCGCGAACAAACCCTTCGTCTCTATAAGAGTAGAAGGGTTTTATTTTTT	......((......((((.......((((((.....(((........((((((...........)))))))))....)))))).......))))...))...(((((((............))))))).(((......))).................(((((((.....)))))))....((((.......(((((.......)))))))))..........................	......((......((((.......((((((.....(((........((((((...........)))))))))....)))))).......))))...))...(((((((............))))))).(((......))).................(((((((.....)))))))........................((((((..((((...))))..))))))...........	VeQ3Pdkv	VEQ3PDKV	https://www.ncbi.nlm.nih.gov/nuccore/CP003326?report=genbank&from=2249841&to=2250279&strand=2	CP003326	2250279	439	2249841	2244841	2250779	-8.8	1128398	Gottschalkia acidurici 9a	Firmicutes	Tissierellia	Tissierellales	Gottschalkiaceae	Gottschalkia	leucyl-tRNA ligase LeuS	gb|AFS79130.1||gnl|goetting|Curi_c21260	6.1.1.4	Leucine--tRNA ligase (EC 6.1.1.4) (Leucyl-tRNA synthetase) (LeuRS) | leucyl-tRNA aminoacylation [GO:0006429]	['CUC']	True	58.0	CUC			1.0	LEU	LEU (GAG)	GCGGATGTGCTGGAACTGGCaGACAGGCACGTTTGAGGGGCGTGTGTCCAAGACATATGGGTTCAAGTCCCATCATCCGCACCA	(((((((..(((...........))).(((((.......))))).(((...)))..(((((.......))))))))))))....
CP003326.1:2398902-2398520	GTAAAAGCATATTATTGAATAATTATAAAAAATTTAGTAATATATAATATACAAAGTGATTATATATATAAAGGTTACGATAAAGTAAAGTAAGTCTACTAAACTTACAGAGAGGGACTCCTACAAGCTGAGAAGAGTCTTAAGACGATTAGTATTCTGAAGTGCACTTTTGAACTTCTACCTGAAAATTAGAGTAGGGTAAGACGGTGGTACCGTTACAACTTTAAGGTGGAGCTTTTTGCTTAACTAGAGTGGAACCGCGGAATAATCGTCTCTTGAATGTAAGAGGCGGTTTTTTATATTAAAAATTAAATTAATGGAGGTAATAACTATATGTTTAAATATCTTAGATATGAGATTAAAGCTATTAAAGAGAGAGACCC	3536.0	9.9e-23	99.6	0.0	68.0	279.0	0.86	0.39	AUAAAGGUUACGAUAAAGUAAAGUAAGUCUAC---UAAACUUACAGAGAGGGACUCCUAcaaGCUGAGAagAGUCUUaAGACGAuuAGUAUUCUGAAGUGCACUUUUGAACUUCU-ACCUGAAAAUUAGAGUAGGGUAAGACGGUGG-UACCGUUA---CAACUUUAAGGUGGAGC------UUUUU---GCUUAACUAGAGUGGAACCGCGGA--AUA-AUCGUCUCUUGA	::::::<<------<<<<-------<<<<<<-------<<<--------<<<<<<____..._______..>>>>>>.>>>---..-->>>>>>-------->>>>--->>,,<<<<<<<_____________>>>>>>>,<<<______>>>,,,,,,,,,,,,,,,,,,,<<<<<<<________>>>>>>>,,,,<<<<-------<<<<<______>>>>>>>>>:::	74.0	159.0	167.0	175.0	249.0	276.0	270.0	298.0	163.0	165.0	UGC	GUGCA	253.0	256.0	UGGA		Transcriptional	gecont3_full_MASTER.fa	.........................................................................((......((((.......((((((....(((........((((((................)))))).))).......))))))........))))...))..((((((.............)))).)).(((.....)))................((((.....))))....((((.......(((((...)))))))))...........................................................................................................	[[74, 175], [178, 203], [205, 215], [232, 244], [249, 276]]	bracket_structure_was_changed changed_some_brackets_to_dots	ACCGCGGAATAATCGTCTCTTGAATGTAAGAGGCGGTTTTTT	......(((.((((((((((((....)))))))))))).)))	-14.00		AGAGTGGAACCGCGGAATAATCGTCTCTTGAATGTAAGAGGCGGTTTTTT	((((.......(((((...)))))))))......................	((((.......((((.....))))))))......................	-1.6		..............(((.((((((((((((....)))))))))))).)))		.....................(((((((((....))))))))).......	-11.10		.........................................................................((......((((.......((((((....(((........((((((................)))))).))).......))))))........))))...))..((((((.............)))).)).(((.....)))................((((.....)))).........................(((((((((....))))))))).......	.........................................................................((......((((.......((((((....(((........((((((................)))))).))).......))))))........))))...))..((((((.............)))).)).(((.....)))................((((.....))))....((((.......((((.....))))))))......................	ATAAAGGTTACGATAAAGTAAAGTAAGTCTACTAAACTTACAGAGAGGGACTCCTACAAGCTGAGAAGAGTCTTAAGACGATTAGTATTCTGAAGTGCACTTTTGAACTTCTACCTGAAAATTAGAGTAGGGTAAGACGGTGGTACCGTTACAACTTTAAGGTGGAGCTTTTTGCTTAACTAGAGTGGAACCGCGGAATAATCGTCTCTTGAATGTAAGAGGCGGTTTTTT	......((......((((.......((((((....(((........((((((................)))))).))).......))))))........))))...))..((((((.............)))).)).(((.....)))................((((.....))))....((((.......((((.....))))))))......................	......((......((((.......((((((....(((........((((((................)))))).))).......))))))........))))...))..((((((.............)))).)).(((.....)))................((((.....)))).........................(((((((((....))))))))).......	23wSwF3x	23WSWF3X	https://www.ncbi.nlm.nih.gov/nuccore/CP003326?report=genbank&from=2398520&to=2398902&strand=2	CP003326	2398902	383	2398520	2393520	2399402	-9.5	1128398	Gottschalkia acidurici 9a	Firmicutes	Tissierellia	Tissierellales	Gottschalkiaceae	Gottschalkia	serine acetyltransferase CysE	gb|AFS79290.1||gnl|goetting|Curi_c22880	2.3.1.30	Serine acetyltransferase (EC 2.3.1.30) | cysteine biosynthetic process from serine [GO:0006535]	['UGC']	True	18.0	UGC			1.0	CYS	CYS (GCA)	GGCGGCATAGCCAAGTGGTAAGGCAGAGGTCTGCAAAACCTTTATtCCCCAGTTCAAATCTGGGTGCCGCCTCCA	(((((((..(((.........))).(((((.......))))).....(((((.......))))))))))))....
CP003326.1:2403832-2403442	AAAATAAAATAAATTTGACAAACAGTACTTTTTCTAGTAATATGAAGTTAAAATTTAAGACTAAAATGCACTGAAGGGAAATAGTAAGTAATTTATGATCTATAAGAGAGGAAATCATAGGCTGAGAGATTTCTGATCCTCTAAAGCACTGAACCAGTCCTAGAGCATCTAGATTGAAATAAAAGTATATCTAGACGGAATAACCGTTATATAAAATGAGTAAACTGCATATATAATATAGTAGTTTATTAGGGTGGTACCACGGAAATACAAGCCTTCGTCCCTTTTTAGGATGAAGGTTTTTTTATGTTCAATTTTAAAATAAAAGGAGAGCTATAATTATGAGAATGTCAAAACTATATTTACAAACATTAAGAGAAGTTCCAGCAGA	1601.0	9.2e-28	119.0	4.8	62.0	288.0	0.92	0.34	UAAAAUGCACUGAAGGGAAAUAGUAAGUAAUUU--AUGAUCUAuAAGAGAGGAAAUCAUAgGCUGAGAgAUUUCUGAUCCUcuAAAGCACUGAA-CCAGUCCUAGAGCAUCUAGAUUGAA-AUAAAAGUAUAUCUAGACGGAAU-AACCGUUA---UAUAAAAUGAGUAAACUGCAUAUauAAUAUAGUAGUUUAUUAGGGUGGUACCACGGAAAUACaagcCUUCGUCCCUUUU	::::::<<------<<<<-------<<<<<<-------<<<--.------<<<<<<____._______.>>>>>>>>>---..-->>>>>>-------->>>>--->>,,<<<<<<<_____________>>>>>>>,<<<______>>>,,,,,,,,,,,,,,,,,,,<<<<<<<___.._____>>>>>>>,,,,<<<<-------<<<<<_____...._>>>>>>>>>:::	68.0	151.0	158.0	166.0	251.0	285.0	275.0	306.0	154.0	156.0	CCA	ACCAG	255.0	258.0	UGGU		Transcriptional	gecont3_full_MASTER.fa	...................................................................((......((((.......((((((.....(((.........((((((.............))))))))).......)))))).......))))...))..(((((((............))))))).(((.....)))................(((((((..........)))))))....((((.......(((((..........)))))))))..........................................................................................................	[[68, 166], [169, 194], [196, 206], [223, 246], [251, 285]]		ACCACGGAAATACAAGCCTTCGTCCCTTTTTAGGATGAAGGTTTTTTT	.............((((((((((((.......))))))))))))....	-16.30		AGGGTGGTACCACGGAAATACAAGCCTTCGTCCCTTTTTAGGATGAAGGTTTTTTT	((((.......(((((..........))))))))).....................	((((.......(((((..........))))))))).....................	-4.6		.....................((((((((((((.......))))))))))))....		........................(((((((((.......))))))))).......	-13.30		...................................................................((......((((.......((((((.....(((.........((((((.............))))))))).......)))))).......))))...))..(((((((............))))))).(((.....)))................(((((((..........)))))))............................(((((((((.......))))))))).......	...................................................................((......((((.......((((((.....(((.........((((((.............))))))))).......)))))).......))))...))..(((((((............))))))).(((.....)))................(((((((..........)))))))....((((.......(((((..........))))))))).....................	TAAAATGCACTGAAGGGAAATAGTAAGTAATTTATGATCTATAAGAGAGGAAATCATAGGCTGAGAGATTTCTGATCCTCTAAAGCACTGAACCAGTCCTAGAGCATCTAGATTGAAATAAAAGTATATCTAGACGGAATAACCGTTATATAAAATGAGTAAACTGCATATATAATATAGTAGTTTATTAGGGTGGTACCACGGAAATACAAGCCTTCGTCCCTTTTTAGGATGAAGGTTTTTTT	......((......((((.......((((((.....(((.........((((((.............))))))))).......)))))).......))))...))..(((((((............))))))).(((.....)))................(((((((..........)))))))....((((.......(((((..........))))))))).....................	......((......((((.......((((((.....(((.........((((((.............))))))))).......)))))).......))))...))..(((((((............))))))).(((.....)))................(((((((..........)))))))............................(((((((((.......))))))))).......	CxbYI4dY	CXBYI4DY	https://www.ncbi.nlm.nih.gov/nuccore/CP003326?report=genbank&from=2403442&to=2403832&strand=2	CP003326	2403832	391	2403442	2398442	2404332	-8.700000000000001	1128398	Gottschalkia acidurici 9a	Firmicutes	Tissierellia	Tissierellales	Gottschalkiaceae	Gottschalkia	proline--tRNA ligase ProS	gb|AFS79293.1||gnl|goetting|Curi_c22910	6.1.1.15	Proline--tRNA ligase (EC 6.1.1.15) (Prolyl-tRNA synthetase) (ProRS) | prolyl-tRNA aminoacylation [GO:0006433]	['CCA']	True	26.0	CCA			1.0	PRO	PRO (UGG)	CGGGGTGTAGCGCAGTTtGGTAGCGTACGTGGTTTGGGACCATGGGGcCGGGGGTTCGAGTCCCTCCACCCCGACCA	(((((((..((((.........)))).(((((.......))))).....(((((.......))))))))))))....
CP003326.1:2525311-2525785	TTTATAGTTACTTATTAGTTTAGTTAAAGGGATGGCTTTATAGCTGTCTCTTTTTTAATTAATAATAAAATTTATTCTTAAATCAAATTTTATGTATAATTTTTATACTATATTGACAAATTATTTTTAATATACTATGATAGTTCTTAAATATTAAACAAGTAAATATCTTTACTATGAAAGATTTAGTAGTAGTTTTATGGTTACAACTTAGAGAGTAGACTGGCTGGTGAAAAGTCTATAGCACATAAATCTATGAATTATGACTCTTGAGTTTCAATATGAAAATATTGCGTCTGATCCACGTTATAGGACTGTTAAAGGCATTTTTTATGCGAATTAAGGTGGTACCACGGGTTTTTCTCGTCCTTTTATGGACTTGAAAAGCCTTTTTTTATTTAATGAAATTGAAAGGAGTAATTACTGTGAGTACAAATGTATTTGATATTTTAAATGAAAGAGGATATATAAAGCA	5290.0	1.5e-18	83.4	3.3	168.0	374.0	0.8	0.34	AUCUUUACUAUGAAAGAU-UUAGUAGUAGUUUU--AUGGUUACaacuUAGAGAGUAGACuGGCUGGUGAAAaGUCUAUAGCACAuAAAUCUAUGAAUuAUGACUCUUGAGUUUCAAUAU-GAA----------AAUAUUG-CGUCUGAuCCACGUUAU--AGGACUGUUAAAGGCAU-UU-------UUU-AUGCgAAUUAAGGUGGUACCACGGGUUUUU-CUCGUCCUUUUA	::::::<<------<<<<-------<<<<<<-------<<<--....------<<<<<<.___________.>>>>>>>>>---.-->>>>>>----.---->>>>--->>,,<<<<<<<_____________>>>>>>>,<<<____.__>>>,,,,,,,,,,,,,,,,,,,<<<<<<<________>>>>>>>.,,,,<<<<-------<<<<<______>>>>>>>>>:::	174.0	258.0	267.0	275.0	342.0	371.0	356.0	396.0	263.0	265.0	AUG	UAUGA	346.0	349.0	UGGU		Transcriptional	gecont3_full_MASTER.fa	.............................................................................................................................................................................((......((((......((((((.....(((............((((((.............)))))))))......)))))).........))))...))..((((((....))))))(((.......))).................(((((...))))).....((((.......(((((.....)))))))))........................................................................................................	[[174, 275], [278, 293], [294, 306], [324, 336], [342, 371]]	bracket_structure_was_changed changed_some_brackets_to_dots	ACCACGGGTTTTTCTCGTCCTTTTATGGACTTGAAAAGCCTTTTTTT	.....(((((((((..((((......))))..)))))))))......	-17.80		AAGGTGGTACCACGGGTTTTTCTCGTCCTTTTATGGACTTGAAAAGCCTTTTTTT	((((.......(((((.....))))))))).........................	((((.......(((((.....))))))))).........................	-4.9		.............(((((((((..((((......))))..)))))))))......		..............((((((((..((((......))))..)))))))).......	-16.60		.............................................................................................................................................................................((......((((......((((((.....(((............((((((.............)))))))))......)))))).........))))...))..((((((....))))))(((.......))).................(((((...)))))...................((((((((..((((......))))..)))))))).......	.............................................................................................................................................................................((......((((......((((((.....(((............((((((.............)))))))))......)))))).........))))...))..((((((....))))))(((.......))).................(((((...))))).....((((.......(((((.....))))))))).........................	ATCTTTACTATGAAAGATTTAGTAGTAGTTTTATGGTTACAACTTAGAGAGTAGACTGGCTGGTGAAAAGTCTATAGCACATAAATCTATGAATTATGACTCTTGAGTTTCAATATGAAAATATTGCGTCTGATCCACGTTATAGGACTGTTAAAGGCATTTTTTATGCGAATTAAGGTGGTACCACGGGTTTTTCTCGTCCTTTTATGGACTTGAAAAGCCTTTTTTT	......((......((((......((((((.....(((............((((((.............)))))))))......)))))).........))))...))..((((((....))))))(((.......))).................(((((...))))).....((((.......(((((.....))))))))).........................	......((......((((......((((((.....(((............((((((.............)))))))))......)))))).........))))...))..((((((....))))))(((.......))).................(((((...)))))...................((((((((..((((......))))..)))))))).......	UVhbQPia	UVHBQPIA	https://www.ncbi.nlm.nih.gov/nuccore/CP003326?report=genbank&from=2525311&to=2525785	CP003326	2525311	475	2525785	2524811	2530785	-11.7	1128398	Gottschalkia acidurici 9a	Firmicutes	Tissierellia	Tissierellales	Gottschalkiaceae	Gottschalkia	tyrosyl-tRNA ligasee	gb|AFS79401.1||gnl|goetting|Curi_c24060	6.1.1.1	Tyrosine--tRNA ligase (EC 6.1.1.1) (Tyrosyl-tRNA synthetase) (TyrRS) | tyrosyl-tRNA aminoacylation [GO:0006437]	['UAU']	False	52.0	UAU			1.0	TYR	TYR (AUA)
CP003326.1:2865756-2865301	TAAAAATAATTAAATTTTTATTTTTAGTAGTTTATTTATTATAGAAACTTGATATAATGTATGTAAGATGATATCATAACAATTAAATAAATTTTTATATTTTAAAGATAATGATAAGGAATAGTATATAGAGGATTACTTTATAGAGAGCTGAAGAGTGGTGGAACTTCGGTAAGGTACTTTATAGAAGCAGCCTTTGAATCTCATATTGAGAAATAAGAGTTACTAGCTCTTAAAGTAGATATTGACGTTTCCTCACGTTATAGAGGGTAGAATATGTACATTATATTCTAACTGAGTGGGCAATACTATATTGCCTATTAGGGTGGTACCGCGAAGTAGATCCTTCGTCCCTTTTGGGATGAAGGATTTTTTTTATTCAAAAAAAGAAAGGGAGGAATTTCAAATGGAAGAGATTCTTGAAATTTTAGAAAAAAATAGTAGATATACAGATGA	713.0	1.2e-30	130.2	3.8	102.0	358.0	0.96	0.36	UUAAAGAUAAUGAUAAGGAAUAGUAUAUAGAGG-AUUACUUUAUAGAGAGCUGAAGAGUGGUGGAAcUUCGGUAAGGUA-CUUUAUAGAA-GCAGCCUUUGAAUCUCA-UAUUGAGAaauaagaguuacuagcuCUUAAAGUAGAUAUUGACGUUUCCUCACGUUAUagaggguagaauauguacauuaUAUUCUAACUGAGUGGGCAAUA-----CUAUAUUGCCUAUUAGGGUGGUACCGCGAAGu-AGAucCUUCGUCCCUUUU	::::::<<------<<<<-------<<<<<<-------<<<--------<<<<<<___________.>>>>>>>>>----->>>>>>-------->>>>--->>,,<<<<<<<____................._________>>>>>>>,<<<______>>>,,,,......................,,,,,,,,,,,,,,,<<<<<<<________>>>>>>>,,,,<<<<-------<<<<<_.____.._>>>>>>>>>:::	108.0	187.0	194.0	202.0	323.0	355.0	344.0	377.0	190.0	192.0	GCA	AGCAG	327.0	330.0	UGGU		Transcriptional	gecont3_full_MASTER.fa	...........................................................................................................((......((((.......((((((......(((........((((((............)))))))))....)))))).......))))...))..((((((..............................)))).)).(((......))).........................................(((((((...)))))))....((((.......(((((........))))))))).....................................................................................................	[[108, 202], [205, 247], [249, 260], [302, 318], [323, 355]]	bracket_structure_was_changed changed_some_brackets_to_dots	ACCGCGAAGTAGATCCTTCGTCCCTTTTGGGATGAAGGATTTTTTTT	.....((((.((((((((((((((....)))))))))))))).))))	-23.40		AGGGTGGTACCGCGAAGTAGATCCTTCGTCCCTTTTGGGATGAAGGATTTTTTTT	((((.......(((((........)))))))))......................	((((.......((((((......))))))))))......................	-9.1		.............((((.((((((((((((((....)))))))))))))).))))		.....................(((((((((((....)))))))))))........	-19.50		...........................................................................................................((......((((.......((((((......(((........((((((............)))))))))....)))))).......))))...))..((((((..............................)))).)).(((......))).........................................(((((((...))))))).........................(((((((((((....)))))))))))........	...........................................................................................................((......((((.......((((((......(((........((((((............)))))))))....)))))).......))))...))..((((((..............................)))).)).(((......))).........................................(((((((...)))))))....((((.......((((((......))))))))))......................	TTAAAGATAATGATAAGGAATAGTATATAGAGGATTACTTTATAGAGAGCTGAAGAGTGGTGGAACTTCGGTAAGGTACTTTATAGAAGCAGCCTTTGAATCTCATATTGAGAAATAAGAGTTACTAGCTCTTAAAGTAGATATTGACGTTTCCTCACGTTATAGAGGGTAGAATATGTACATTATATTCTAACTGAGTGGGCAATACTATATTGCCTATTAGGGTGGTACCGCGAAGTAGATCCTTCGTCCCTTTTGGGATGAAGGATTTTTTTT	......((......((((.......((((((......(((........((((((............)))))))))....)))))).......))))...))..((((((..............................)))).)).(((......))).........................................(((((((...)))))))....((((.......((((((......))))))))))......................	......((......((((.......((((((......(((........((((((............)))))))))....)))))).......))))...))..((((((..............................)))).)).(((......))).........................................(((((((...))))))).........................(((((((((((....)))))))))))........	-jHnGHgm	JHNGHGM	https://www.ncbi.nlm.nih.gov/nuccore/CP003326?report=genbank&from=2865301&to=2865756&strand=2	CP003326	2865756	456	2865301	2860301	2866256	-10.4	1128398	Gottschalkia acidurici 9a	Firmicutes	Tissierellia	Tissierellales	Gottschalkiaceae	Gottschalkia	transcriptional regulator, AsnC family	gb|AFS79715.1||gnl|goetting|Curi_c27220	2.6.1.19	Transcriptional regulator, AsnC family |	['GCA', 'AGC', 'CAG']	True	56.0	GCA	AGC	CAG	3.0	ALA	ALA (UGC)	GGGGGTGTAGCTCAGTTGGGAGAGCACCTGCCTTGCAAGCAGGGGGtCAGGAGTTCGAATCTCCTCATCTCCACCA	(((((((..((((........)))).(((((.......))))).....(((((.......))))))))))))....	SER	SER (GCU)	GAGAAGTACTCAAGAGGTcgAAGAGGCTCCCCTGCTAAGGGAGTAGGTCCTTCACGGGGCGCGAGGGTTCAAATCCCTCCTTCTCCGCCA	(((((((..(((...........))).(((((.......)))))...(((((....)))))..(((((.......))))))))))))....	SER	SER (CUG)
AP008971.1:169623-169937	TAATCTTTACAAAAACATTCTATTCTGATACAATCTAATGTATCGATGAAGAGAATATTAGTTCTATACGATTTTTCAGAGAGAAAGTGTAAGGTGGAAACTTTCATTTACGATAGAATGAACCTAACTCGGAGATTATGTCAAAATCATAGGGTTGTCACCTTATAACTAACAAACTAGAAGTGGTATAGCGATCCTTCGTCTTCGTGACGAGGGATCTTTTTTTAGATACATATAACTACTAAAAGAAAGGAACTTATAAATTATGAGAATGAATAAATTTTATATGCCAACTTTAAGAGAGGATCCACAAGA	7011.0	3e-13	62.9	0.1	37.0	209.0	0.8	0.35	AAUGUAUCGAUGAAGAG-AAUAUUAGUUCUAUA--CGAUUUUUCAGAGAGAAAGUGUAAGGUGGAAACUUUCAUUUACGAUAGAAUGAACCUAA-CUCGGAGA--*[ 0]*UUAUGUCAAAAUCAUAG-GGUUGUCA---CCUUAUAACuAACAAAcuAGAAGUGGUAUAGCGA---UCCU-UCGUCUUCGUG	::::::<<------<<<<-------<<<<<<-------<<<--------<<<<<<___________>>>>>>>>>----->>>>>>-------->>>>--->>,,~~~~~~,,,,,,,,,,,,,,,,,,,<<<<<<<________>>>>.>>>,,,..,<<<<-------<<<<<______>>>>>>>>>:::	43.0	120.0	127.0	135.0	180.0	206.0	193.0	226.0	124.0	126.0	CUA	CCUAA	184.0	187.0	UGGU		Transcriptional	gecont3_full_MASTER.fa	..........................................((......(((.......((((((.....(((........((((((...........))))))))).....))))))........)))...))..................(((((((.....)))).)))......((((.......((((....)))))))).............................................................................................................	[[43, 135], [154, 173], [180, 206]]	bracket_structure_was_changed	ATAGCGATCCTTCGTCTTCGTGACGAGGGATCTTTTTTT	.....(((((((((((.....))))))))))).......	-19.10		GAAGTGGTATAGCGATCCTTCGTCTTCGTGACGAGGGATCTTTTTTT	((((.......((((....))))))))....................	((((.......((((....))))))))....................	-4.9		.............(((((((((((.....))))))))))).......		.............(((((((((((.....))))))))))).......	-19.10		..........................................((......(((.......((((((.....(((........((((((...........))))))))).....))))))........)))...))..................(((((((.....)))).)))...................(((((((((((.....))))))))))).......	..........................................((......(((.......((((((.....(((........((((((...........))))))))).....))))))........)))...))..................(((((((.....)))).)))......((((.......((((....))))))))....................	AATGTATCGATGAAGAGAATATTAGTTCTATACGATTTTTCAGAGAGAAAGTGTAAGGTGGAAACTTTCATTTACGATAGAATGAACCTAACTCGGAGATTATGTCAAAATCATAGGGTTGTCACCTTATAACTAACAAACTAGAAGTGGTATAGCGATCCTTCGTCTTCGTGACGAGGGATCTTTTTTT	......((......(((.......((((((.....(((........((((((...........))))))))).....))))))........)))...))..................(((((((.....)))).)))......((((.......((((....))))))))....................	......((......(((.......((((((.....(((........((((((...........))))))))).....))))))........)))...))..................(((((((.....)))).)))...................(((((((((((.....))))))))))).......	qX9cloC3	QX9CLOC3	https://www.ncbi.nlm.nih.gov/nuccore/AP008971?report=genbank&from=169623&to=169937	AP008971	169623	315	169937	169123	174937	-14.2	334413	Finegoldia magna ATCC 29328	Firmicutes	Tissierellia	Tissierellales	Peptoniphilaceae	Finegoldia	prolyl-tRNA synthetase	dbj|BAG07563.1|		Proline--tRNA ligase (EC 6.1.1.15) (Prolyl-tRNA synthetase) (ProRS) | prolyl-tRNA aminoacylation [GO:0006433]	['CCU']	False	52.0	CCU			1.0	PRO	PRO (AGG)
AP008971.1:1598589-1598863	AAAAAACATTTTGCTATTGACTAGAATTGGATTCTAGTATAAAATTTTAATAACTTAATAGAAAATTATGATTGTGACCAGTACCGATTATTCGGGAATTACAACACATGAGTTTTCAAGGTAGTTTCATACTTTGCATGGAACATGAGCTTTTGATGAGAAAGGTGGTACCGCGTAGATTCGCCCTTTCGTGTCAAGAGTTTTTTTATTTTATAGGAGGAGTTTATGATTAATTACAAATTTGAACACGAAAATGTGTTCGACGAATTAGTAGC	8440.0	3.6000000000000007e-06	35.5	0.0	59.0	191.0	0.8	0.4	UAGAAAAUUAUGAUUGUGACCAGUACCGAU*[ 2]*UUCGGGAAUuACAACACAUGAGUUUUC*[ 2]*GGUAGUUUC-AUACUUUG---CAUGGAACAUGAGCUU*[ 2]*GAUGAGAAAGGUGGUACCGCGUA---GA-UUCGCCCUUUCG	::::::<<------<<<<-------<<<<<~~~~~~>>>>>----.---->>>>--->>,,<<~~~~~~>>,<<<______>>>,,,,,,,,,,,,,,,,,,,<<<~~~~~~>>>,,,,<<<<-------<<<<<______>>>>>>>>>:::	65.0	96.0	105.0	113.0	162.0	188.0	173.0	207.0	101.0	103.0	ACA	UACAA	166.0	169.0	UGGU	TRUNCATED_STEM_1;	Transcriptional	gecont3_full_MASTER.fa	................................................................((......((((.......((((....)))).........))))...))..(....).(((.....)))................((....))....((((.......((((....)))))))).......................................................................................	[[65, 113], [116, 121], [123, 133], [150, 157], [162, 188]]		ACCGCGTAGATTCGCCCTTTCGTGTCAAGAGTTTTTTT	...(((......))).......................	-3.10		AAGGTGGTACCGCGTAGATTCGCCCTTTCGTGTCAAGAGTTTTTTT	((((.......((((....))))))))...................	((((.......(((......)))))))...................	-3.3		...........(((......))).......................		...........(((......))).......................	-3.10	no_good_structure_found	................................................................((......((((.......((((....)))).........))))...))..(....).(((.....)))................((....))...............(((......))).......................	................................................................((......((((.......((((....)))).........))))...))..(....).(((.....)))................((....))....((((.......(((......)))))))...................	TAGAAAATTATGATTGTGACCAGTACCGATTATTCGGGAATTACAACACATGAGTTTTCAAGGTAGTTTCATACTTTGCATGGAACATGAGCTTTTGATGAGAAAGGTGGTACCGCGTAGATTCGCCCTTTCGTGTCAAGAGTTTTTTT	......((......((((.......((((....)))).........))))...))..(....).(((.....)))................((....))....((((.......(((......)))))))...................	......((......((((.......((((....)))).........))))...))..(....).(((.....)))................((....))...............(((......))).......................	6tU5dpkZ	6TU5DPKZ	https://www.ncbi.nlm.nih.gov/nuccore/AP008971?report=genbank&from=1598589&to=1598863	AP008971	1598589	275	1598863	1598089	1603863	0.19999999999999973	334413	Finegoldia magna ATCC 29328	Firmicutes	Tissierellia	Tissierellales	Peptoniphilaceae	Finegoldia	tyrosyl-tRNA synthetase	dbj|BAG08869.1|		Tyrosine--tRNA ligase (EC 6.1.1.1) (Tyrosyl-tRNA synthetase) (TyrRS) | tyrosyl-tRNA aminoacylation [GO:0006437]	['UAC']	False	44.0	UAC			1.0	TYR	TYR (GUA)	GGAGGAGTTCCCGAGTGGCcaAAGGGGACGGACTGTAAATCCGTTACtTTATGTTtCGGTGGTTCAAATCCACCCTCCTCCACCA	(((((((..(((...........))).(((((.......))))).((.....))...(((((.......))))))))))))....
LM997412.1:316950-317205	ATAAAGAAAGGTATATTTAAAAATTTCTAAGAGAGTGTCGTTTGGTGAGAGACATAAATTTTTTCTTATACGGATCAACTTTTGAGCTGAAGGTTTGTCGCTTAAGACTAAGAGAGATATTTATTATAAATAGGGTGGTACCGCGGTCAATTCGTCCCTTTCAGACAGAAAGGGATTTTTTTATTTAAAGGAGGAAAATTCGGTTAATGAAGGTATTCAATGAACTTTCAAAGGAACCTGTGAAAAATAGAGAGGC	7169.0	1.1e-12	60.8	0.7	1.0	162.0	0.83	0.34	AUAAAG--------AAAG-------GUAUAUUUAAAAAUUUCUAAGAGAGU-GUCGUUUGGUGAGAGAC-AUAAAUUUuuUCUUAUACGGA-UCAACUUUUGAGCU-*[ 3]*-GGUUUG-UCGC-UUA----AGACUAAGAGAGAUAUU*[ 1]*AUUAUAAAUAGGGUGGUACCGCGGU--CAA-UUCGUCCCUUUC	::::::<<------<<<<-------<<<<<<-------<<<--------<<<<<<___________>>>>>>>>>---..-->>>>>>-------->>>>--->>,,~~~~~~,<<<______>>>,,,,,,,,,,,,,,,,,,,<<<<<~~~~~~>>>>>,,,,<<<<-------<<<<<______>>>>>>>>>:::	6.0	72.0	79.0	87.0	132.0	159.0	155.0	186.0	75.0	77.0	UCA	AUCAA	136.0	139.0	UGGU		Transcriptional	gecont3_full_MASTER.fa	......((((((((((.......(((........(((((...........)))))))).......)))))).......))))..........((.....))...............((((...))))....((((.......(((((...))))))))).................................................................................................	[[7, 82], [93, 101], [117, 127], [132, 159]]	bracket_structure_was_changed changed_some_brackets_to_dots	ACCGCGGTCAATTCGTCCCTTTCAGACAGAAAGGGATTTTTTTATTTAAAGGAGGAAAATTCGGTTAATGAAGGTATTCAATGAACTTTCAAAGGAACCTGTGAAAAATAGAGAGGC	..............(((((((((.....)))))))))((((((((((...(.(((....(((......(((((((.........)))))))...)))))).)...))))))))))..	-25.10		AGGGTGGTACCGCGGTCAATTCGTCCCTTTCAGACAGAAAGGGATTTTTTTATTTAAAGGAGGAAAATTCGGTTAATGAAGGTATTCAATGAACTTTCAAAGGAACCTGTGAAAAATAGAGAGGC	((((.......(((((...))))))))).................................................................................................	((((.......((((.....)))))))).................................................................................................	-4.9		......................(((((((((.....)))))))))((((((((((...(.(((....(((......(((((((.........)))))))...)))))).)...))))))))))..		.......................((((((((.....)))))))).................................................................................	-11.20		......((((((((((.......(((........(((((...........)))))))).......)))))).......))))..........((.....))...............((((...))))...........................((((((((.....)))))))).................................................................................	......((((((((((.......(((........(((((...........)))))))).......)))))).......))))..........((.....))...............((((...))))....((((.......((((.....)))))))).................................................................................................	ATAAAGAAAGGTATATTTAAAAATTTCTAAGAGAGTGTCGTTTGGTGAGAGACATAAATTTTTTCTTATACGGATCAACTTTTGAGCTGAAGGTTTGTCGCTTAAGACTAAGAGAGATATTTATTATAAATAGGGTGGTACCGCGGTCAATTCGTCCCTTTCAGACAGAAAGGGATTTTTTTATTT	......((((((((((.......(((........(((((...........)))))))).......)))))).......))))..........((.....))...............((((...))))....((((.......((((.....))))))))...........................	......((((((((((.......(((........(((((...........)))))))).......)))))).......))))..........((.....))...............((((...))))...........................((((((((.....))))))))...........	yBIxJaAG	YBIXJAAG	https://www.ncbi.nlm.nih.gov/nuccore/LM997412?report=genbank&from=316950&to=317205	LM997412	316950	256	317205	316450	322205	-6.299999999999999	1912856	Peptoniphilus sp. ING2-D1G	Firmicutes	Tissierellia	Tissierellales	Peptoniphilaceae	Peptoniphilus	Isoleucine-tRNA ligase	emb|CDZ74496.1|	6.1.1.5	Isoleucine--tRNA ligase (EC 6.1.1.5) (Isoleucyl-tRNA synthetase) (IleRS) | isoleucyl-tRNA aminoacylation [GO:0006428]	['AUC']	False	60.0	AUC			1.0	ILE	ILE (GAU)	GGACCTGTAGCTCAGCTGGTtAGAGCGCACGCCTGATAAGCGTGAGGtCGGTGGTTCGAGTCCACCCAGGTCCACCA	(((((((..((((.........)))).(((((.......))))).....(((((.......))))))))))))....
LM997412.1:323217-323694	AATCATTCCTTCTCAGAAAATATATACCCAAAAGGTAGATTATAATCTTATTTTTGAAAAATATTATCAAAATAAAATTTACAAAAAATTTAAGATAAAACATTTGACTTTTAATTTCAATGATAGTACAATATACAAAACTTAAAGATAAACTTTATAAAGAGAAGAGTATCCGAGGGATATGATAACAGAGAGCTTCGTTTGGTGAAAGAAGTGGATTTGAAATCGGAGAACATGGTCTTTTTTTAGAAGGTGTCGAATATTTTAGGCATCTGCGGGATTGCCCGTTACAGCAATAGAGTATGGTAGTACTTGAAGAGGTTATTATCGTGAGGTAATAATAAATAAAGGTGGTAACACGTGAGTTCGCTTTCGTCCTTAGAGGATGAAAGCTTTTTTTATTGCCAATAAAATTTTAGGAGGAAAATATGAAGAAGGAAGATATCAGAAGTTTAAAATTGGAATCTATATGTGTGCA	3897.0	6.5e-22	96.4	4.5	148.0	383.0	0.92	0.38	AUAAACUUUAUAAAGAGA-AGAGUAUCCGAGGG-AUAUGAUAACAGAGAGCU-UCGUUUGGUGAAAGA-AGUggAUUUGA-AAUCGGAGAACAUGGUCUUuUUUUAGAAGGUGUCGAA---UAUUUUAGGCAUCUGCGGGAUUGCCCGUUACagcaauagaguaugGUAGUACUUGAAGAGGUUAUUAUCGUGAGGUAAUAAUAAAuAAAGGUGGUAACACGUGAGUUCgcUUUCGUCCUUAGA	::::::<<------<<<<-------<<<<<<-------<<<--------<<<<<<___________>>>>>>..>>>----->>>>>>-------->>>>.--->>,,<<<<<<<_____________>>>>>>>,<<<______>>>,,,,..............,,,,,,,,,,,,,,,<<<<<<<________>>>>>>>,,,.,<<<<-------<<<<<_____.._>>>>>>>>>:::	154.0	231.0	239.0	248.0	348.0	380.0	369.0	400.0	235.0	237.0	AUG	CAUGG	352.0	355.0	UGGU		Transcriptional	gecont3_full_MASTER.fa	.........................................................................................................................................................((......((((......((((((......(((........(((((...........)))))..)))....))))))........))))....))..(((((((..........))))))).(((......))).................................(((((((........))))))).....((((.......(((((........)))))))))..................................................................................................	[[154, 248], [251, 274], [276, 287], [321, 342], [348, 380]]	bracket_structure_was_changed	AACACGTGAGTTCGCTTTCGTCCTTAGAGGATGAAAGCTTTTTTT	.............(((((((((((...))))))))))).......	-15.80		AAGGTGGTAACACGTGAGTTCGCTTTCGTCCTTAGAGGATGAAAGCTTTTTTT	((((.......(((((........)))))))))....................	((((.......(((((((....)))))))))))....................	-6.1		.....................(((((((((((...))))))))))).......		.....................(((((((((((...))))))))))).......	-15.80		.........................................................................................................................................................((......((((......((((((......(((........(((((...........)))))..)))....))))))........))))....))..(((((((..........))))))).(((......))).................................(((((((........)))))))..........................(((((((((((...))))))))))).......	.........................................................................................................................................................((......((((......((((((......(((........(((((...........)))))..)))....))))))........))))....))..(((((((..........))))))).(((......))).................................(((((((........))))))).....((((.......(((((((....)))))))))))....................	ATAAACTTTATAAAGAGAAGAGTATCCGAGGGATATGATAACAGAGAGCTTCGTTTGGTGAAAGAAGTGGATTTGAAATCGGAGAACATGGTCTTTTTTTAGAAGGTGTCGAATATTTTAGGCATCTGCGGGATTGCCCGTTACAGCAATAGAGTATGGTAGTACTTGAAGAGGTTATTATCGTGAGGTAATAATAAATAAAGGTGGTAACACGTGAGTTCGCTTTCGTCCTTAGAGGATGAAAGCTTTTTTT	......((......((((......((((((......(((........(((((...........)))))..)))....))))))........))))....))..(((((((..........))))))).(((......))).................................(((((((........))))))).....((((.......(((((((....)))))))))))....................	......((......((((......((((((......(((........(((((...........)))))..)))....))))))........))))....))..(((((((..........))))))).(((......))).................................(((((((........)))))))..........................(((((((((((...))))))))))).......	ShkZhmau	SHKZHMAU	https://www.ncbi.nlm.nih.gov/nuccore/LM997412?report=genbank&from=323217&to=323694	LM997412	323217	478	323694	322717	328694	-9.7	1912856	Peptoniphilus sp. ING2-D1G	Firmicutes	Tissierellia	Tissierellales	Peptoniphilaceae	Peptoniphilus	O-acetylhomoserine (thiol)-lyase	emb|CDZ74500.1|	2.5.1.49	O-acetylhomoserine (Thiol)-lyase (EC 2.5.1.49) | transsulfuration [GO:0019346]	['CAU', 'UGG']	False	40.0	CAU	UGG		2.0	HIS	HIS (AUG)			TRP	TRP (CCA)	AGGGGTATAGTTCAGTTGGTAGAACACTGGTCTCCAAAACCAGGTGtCGTGGGTTCGAGTCCTGCTACCCCTGCCA	(((((((..((((........)))).(((((.......))))).....(((((.......))))))))))))....
LM997412.1:494147-494577	AATTTTACAATAATTAAAAATTTTTTCAAAAATATGCTTGACATTTCAAAATATAGCCTTTAAAATGTACTAAAGTTAAATGCTAAGACAGAGAGAAAGATATGAAATTTTATTTTAGAGAGTCGGAACAGGTGAAAGCCGACATAAAAGGAAGTATGTAATATTCACTCTGTGGCAGGTAGGCTGAAATAACAGTAGGCTTTCTCGGTTGCCCCCGTTATCATAGGCTAAGAGTTGTTAGACTCTAATGAGGTAATCTTTGATTATAAATTTAGGTGGTACCGCGAATATCCTTCGTCCTATAAGACGAAGGTTTTTTTATTGCAAAGATTTATAAAAGGATTTCCGGAATTTCTAACAAATAAATTTTGGGAGGAAAAAATGAAAAGAATATTGATTTTGTTGGTAATGATGTTGAGTTTAGTAGGTTG	2322.0	1e-25	111.2	0.2	76.0	305.0	0.94	0.38	UUAAAUGCUAAGACAGAG---AGAAAGAUAUGAAAUUUUAUUUUAGAGAGUCGGAACA-GGUGAAAGCCGACAUAAAAggAAGUAUGUAAUAUUCACUCUGUGGCAGGUAGGCUGAA-AUAACAGUAGGCUUUCUCGGUUGCCCCCGUUAUcauaggcuaagaguugUUAGACUCUAAUGAGGUAAUCU-------UUGAUUAUAAAuUUAGGUGGUACCGCGAAUAUCC-UUCGUCCUAUAA	::::::<<------<<<<-------<<<<<<-------<<<--------<<<<<<___________>>>>>>>>>---..-->>>>>>-------->>>>--->>,,<<<<<<<_____________>>>>>>>,<<<______>>>,,,,................,,,,,,,,,,,,,,,<<<<<<<________>>>>>>>,,,.,<<<<-------<<<<<______>>>>>>>>>:::	82.0	160.0	168.0	176.0	273.0	302.0	292.0	320.0	164.0	166.0	UUC	AUUCA	277.0	280.0	UGGU		Transcriptional	gecont3_full_MASTER.fa	.................................................................................((......((((....((((((.......(((........((((((..........))))))))).......))))))........))))...))..(((((((............))))))).(((......)))...................................((((((...)))))).....((((.......(((((.....))))))))).................................................................................................................................	[[82, 176], [179, 204], [206, 217], [253, 267], [273, 302]]		ACCGCGAATATCCTTCGTCCTATAAGACGAAGGTTTTTTT	.....(((...((((((((......))))))))...))).	-12.10		TAGGTGGTACCGCGAATATCCTTCGTCCTATAAGACGAAGGTTTTTTT	((((.......(((((.....)))))))))..................	((((.......(((((.....)))))))))..................	-4.5		.............(((...((((((((......))))))))...))).		...................((((((((......)))))))).......	-12.00		.................................................................................((......((((....((((((.......(((........((((((..........))))))))).......))))))........))))...))..(((((((............))))))).(((......)))...................................((((((...))))))........................((((((((......)))))))).......	.................................................................................((......((((....((((((.......(((........((((((..........))))))))).......))))))........))))...))..(((((((............))))))).(((......)))...................................((((((...)))))).....((((.......(((((.....)))))))))..................	TTAAATGCTAAGACAGAGAGAAAGATATGAAATTTTATTTTAGAGAGTCGGAACAGGTGAAAGCCGACATAAAAGGAAGTATGTAATATTCACTCTGTGGCAGGTAGGCTGAAATAACAGTAGGCTTTCTCGGTTGCCCCCGTTATCATAGGCTAAGAGTTGTTAGACTCTAATGAGGTAATCTTTGATTATAAATTTAGGTGGTACCGCGAATATCCTTCGTCCTATAAGACGAAGGTTTTTTT	......((......((((....((((((.......(((........((((((..........))))))))).......))))))........))))...))..(((((((............))))))).(((......)))...................................((((((...)))))).....((((.......(((((.....)))))))))..................	......((......((((....((((((.......(((........((((((..........))))))))).......))))))........))))...))..(((((((............))))))).(((......)))...................................((((((...))))))........................((((((((......)))))))).......	g5KURxUA	G5KURXUA	https://www.ncbi.nlm.nih.gov/nuccore/LM997412?report=genbank&from=494147&to=494577	LM997412	494147	431	494577	493647	499577	-7.5	1912856	Peptoniphilus sp. ING2-D1G	Firmicutes	Tissierellia	Tissierellales	Peptoniphilaceae	Peptoniphilus	ABC superfamily ATP binding cassette transporter, binding protein	emb|CDZ74660.1|		ABC superfamily ATP binding cassette transporter, binding protein |	['UUC', 'AUU', 'UCA']	True	56.0	UUC	AUU	UCA	3.0	PHE	PHE (GAA)	GCCCAGATAGCTCAGTCGGTAGAGCAGAGGACTGAAAATCCTCGTGtCGCTGGTTCGATTCCGGCTCTGGGCACCA	(((((((..((((........)))).(((((.......))))).....(((((.......))))))))))))....	ILE	ILE (AAU)			ILE	ILE (UGA)	GGAGAGGTACCGAAGCGGTcatAACGGGGCGGTCTTGAAAACCGTTAGGGTGCAAGCCCACGTGGGTTCGAATCCCACCTTCTCCGCCA	(((((((..(((............))).(((((.......)))))..((((....))))..(((((.......))))))))))))....
LM997412.1:495560-495971	CAATTCAATAAAATAACAATTCAATAAAATAAAAATTTAATCTAATAACAATTCAATTTTTCTACTTGACTTTAAACTGGTGCTGTACTATAATACTGATTAATTTAATAAAGCAATGCAAAAGGAAAAGAAAATGAGAGTTTTCACAGAGAGTGACTTAAGCTGAGAGGTCGCAAATATCATTTTTAATATACACTTTTGGGCTATATCTATTGAATTAAGTAGGTAGGTACGCAAAAATGCGTTAATTAATTGAGTATTCTTTTTAACGAAGAGTTAATAAGGGTGGTACCGTGTAAGTTAAGTCTTTCGCCCCTTGGGTTTCCAAGGAGCGGAAGACTTTTTAAATTAGGAGGATTAGAATGAAAAAGATAATTAAGAAGATTTCAGTATTATTAGTTGCATTATTTGT	4745.0	4.5e-20	89.3	4.7	107.0	320.0	0.86	0.34	AAUAAAGCAAUGCAAAAGgAAAAG--AAAAUGAG--AGUUUUCACAGAGAGUGACUUAA-GCUGAGAGGUCGCAAAUAU--CAUUUUUAAUAUACaCUUUUGGGCUaUAUCUAUUGAA---UUAAGUAGGUAGGUACGCAAAAAUGCGUUA----AUUAAUUGA--GUAUUCUUU-UUAACGAAGAGUUAAUAAGGGUGGUACCGUGUAAg-UUAagucUUUCGCCCCUUGG	::::::<<------<<<<.-------<<<<<<-------<<<--------<<<<<<___________>>>>>>>>>----->>>>>>--------.>>>>--->>,.,<<<<<<<_____________>>>>>>>,<<<______>>>,,,,,,,,,,,,,,,,,,,<<<<<<<________>>>>>>>,,,,<<<<-------<<<<<_.____...._>>>>>>>>>:::	113.0	187.0	196.0	204.0	283.0	317.0	305.0	345.0	192.0	194.0	UAC	AUACA	287.0	290.0	UGGU		Transcriptional	gecont3_full_MASTER.fa	................................................................................................................((......((((......((((((.....(((........((((((..........)))))))))...)))))).........))))...))...(((((((..........))))))).(((......))).............(((((((.......)))))))....((((.......(((((..........)))))))))...............................................................................................	[[113, 204], [208, 231], [233, 244], [258, 278], [283, 317]]		ACCGTGTAAGTTAAGTCTTTCGCCCCTTGGGTTTCCAAGGAGCGGAAGACTTTTT	............(((((((((((.((((((....)))))).)))))))))))...	-26.50		AGGGTGGTACCGTGTAAGTTAAGTCTTTCGCCCCTTGGGTTTCCAAGGAGCGGAAGACTTTTT	((((.......(((((..........)))))))))............................	((((.......(((((((......)))))))))))............................	-9.2		....................(((((((((((.((((((....)))))).)))))))))))...		......................(((((((((.((((((....)))))).))))))))).....	-24.50		................................................................................................................((......((((......((((((.....(((........((((((..........)))))))))...)))))).........))))...))...(((((((..........))))))).(((......))).............(((((((.......)))))))..........................(((((((((.((((((....)))))).))))))))).....	................................................................................................................((......((((......((((((.....(((........((((((..........)))))))))...)))))).........))))...))...(((((((..........))))))).(((......))).............(((((((.......)))))))....((((.......(((((((......)))))))))))............................	AATAAAGCAATGCAAAAGGAAAAGAAAATGAGAGTTTTCACAGAGAGTGACTTAAGCTGAGAGGTCGCAAATATCATTTTTAATATACACTTTTGGGCTATATCTATTGAATTAAGTAGGTAGGTACGCAAAAATGCGTTAATTAATTGAGTATTCTTTTTAACGAAGAGTTAATAAGGGTGGTACCGTGTAAGTTAAGTCTTTCGCCCCTTGGGTTTCCAAGGAGCGGAAGACTTTTT	......((......((((......((((((.....(((........((((((..........)))))))))...)))))).........))))...))...(((((((..........))))))).(((......))).............(((((((.......)))))))....((((.......(((((((......)))))))))))............................	......((......((((......((((((.....(((........((((((..........)))))))))...)))))).........))))...))...(((((((..........))))))).(((......))).............(((((((.......)))))))..........................(((((((((.((((((....)))))).))))))))).....	wAqlmGTj	WAQLMGTJ	https://www.ncbi.nlm.nih.gov/nuccore/LM997412?report=genbank&from=495560&to=495971	LM997412	495560	412	495971	495060	500971	-15.3	1912856	Peptoniphilus sp. ING2-D1G	Firmicutes	Tissierellia	Tissierellales	Peptoniphilaceae	Peptoniphilus	ABC superfamily ATP binding cassette transporter, binding protein	emb|CDZ74661.1|		ABC superfamily ATP binding cassette transporter, binding protein |	['UAC', 'AUA']	True	48.0	UAC	AUA		2.0	TYR	TYR (GUA)	GGAGGAGTTCCCGAGTCGGCcaAAGGGGACGGACTGTAAATCCGTTAGCTAAGCTTtCAGTGGTTCAAATCCACTCTCCTCCACCA	(((((((..(((............))).(((((.......))))).(((...)))...(((((.......))))))))))))....	ILE	ILE (UAU)
LM997412.1:565810-566248	AATAATTAATTTTGTGCCTTGACTTTTATAGTTGAATCTAGTATTATGGATTAAATTTATTTAAAAATCGATGAAGTGGATGAGAGAACATTAGGTATTTTCAGAGAGCTGATATTTGGTGAAATTCAGTAGCTTAAGTTCAATCGTGAGGGCCATGGAGATCATATTGTGAGGTTTAGCTGAGCAATATGCGTACAGTTTTCGTTAAACTTTGAGTGGGAAGTATTTCTAAAAAAGAGTGGTACCGCGGTAGATTCGTCTCTTTCTCCTTGTGAGAAAGAGATTTTTTATTTTTCGGTATTGTTTTTAGAGTACTTTCAAATGGAGTGGTACCGCGAAATATTCGTCTCTTTTTTTATAAAGAGACTTTTTTTATTGGAGGGAAAAAGATGAAGAAAATTAATAAGGTAGTGTTGGCATACTCAGGAGGTCTTGATAC	4965.0	1.5e-19	87.2	0.9	62.0	266.0	0.84	0.39	UAAAAAUCGAUGAAGUGGAUGAG---AGAACAUUAGGUAUUUUCAGAGAGCUGAUAUUUGGUGAAAUUCAGUAGCUUAa--GUUCaaUCGUG-AGGGCCAUGGAGAUCAUAUUGUGAGGUUUAGCUGAGCAAUAUGCGUACAGuUUUCGUUA-----AACUUUGAGUGGGAAGU---------AU-UUCUaAAAAAGAGUGGUACCGCGGU--AGA-UUCGUCUCUUUC	::::::<<------<<<<-------<<<<<<-------<<<--------<<<<<<___________>>>>>>>>>---.-->>>>..>>-------->>>>--->>,,<<<<<<<_____________>>>>>>>,<<<____.__>>>,,,,,,,,,,,,,,,,,,,<<<<<<<________>>>>>>>.,,,,<<<<-------<<<<<______>>>>>>>>>:::	68.0	146.0	153.0	161.0	236.0	263.0	259.0	295.0	149.0	151.0	AGG	GAGGG	240.0	243.0	UGGU		Transcriptional	gecont3_full_MASTER.fa	...................................................................((......((((.....(((((.......(((........((((((...........)))))))))....))))..)........))))...))..(((((((.............))))))).(((.......)))..............((((....)))).....((((.......(((((...)))))))))................................................................................................................................................................................	[[68, 161], [164, 190], [192, 204], [219, 230], [236, 263]]	bracket_structure_was_changed changed_some_brackets_to_dots	ACCGCGGTAGATTCGTCTCTTTCTCCTTGTGAGAAAGAGATTTTTTATTTTTCGGTATTGTTTTTAGAGTACTTTCAAATGGAGTGGTACCGCGAAATATTCGTCTCTTTTTTTATAAAGAGACTTTTTTT	..(((((((.(((((((((((((((.....)))))))))))....(((((...((((((........))))))...)))))))))..)))))))........((((((((......)))))))).......	-42.10		AGAGTGGTACCGCGGTAGATTCGTCTCTTTCTCCTTGTGAGAAAGAGATTTTTTATTTTTCGGTATTGTTTTTAGAGTACTTTCAAATGGAGTGGTACCGCGAAATATTCGTCTCTTTTTTTATAAAGAGACTTTTTTT	((((.......(((((...)))))))))...............................................................................................................	((((.......((((.....))))))))...............................................................................................................	-2.8		..........(((((((.(((((((((((((((.....)))))))))))....(((((...((((((........))))))...)))))))))..)))))))........((((((((......)))))))).......		.......................((((((((((.....))))))))))...........................................................................................	-12.90		...................................................................((......((((.....(((((.......(((........((((((...........)))))))))....))))..)........))))...))..(((((((.............))))))).(((.......)))..............((((....))))............................((((((((((.....))))))))))...........................................................................................	...................................................................((......((((.....(((((.......(((........((((((...........)))))))))....))))..)........))))...))..(((((((.............))))))).(((.......)))..............((((....)))).....((((.......((((.....))))))))...............................................................................................................	TAAAAATCGATGAAGTGGATGAGAGAACATTAGGTATTTTCAGAGAGCTGATATTTGGTGAAATTCAGTAGCTTAAGTTCAATCGTGAGGGCCATGGAGATCATATTGTGAGGTTTAGCTGAGCAATATGCGTACAGTTTTCGTTAAACTTTGAGTGGGAAGTATTTCTAAAAAAGAGTGGTACCGCGGTAGATTCGTCTCTTTCTCCTTGTGAGAAAGAGATTTTTTATTTTT	......((......((((.....(((((.......(((........((((((...........)))))))))....))))..)........))))...))..(((((((.............))))))).(((.......)))..............((((....)))).....((((.......((((.....))))))))................................	......((......((((.....(((((.......(((........((((((...........)))))))))....))))..)........))))...))..(((((((.............))))))).(((.......)))..............((((....))))............................((((((((((.....))))))))))............	QvdAjTR-	QVDAJTR	https://www.ncbi.nlm.nih.gov/nuccore/LM997412?report=genbank&from=565810&to=566248	LM997412	565810	439	566248	565310	571248	-10.1	1912856	Peptoniphilus sp. ING2-D1G	Firmicutes	Tissierellia	Tissierellales	Peptoniphilaceae	Peptoniphilus	Argininosuccinate synthase	emb|CDZ74725.1|	6.3.4.5	Argininosuccinate synthase (EC 6.3.4.5) (Citrulline--aspartate ligase) | arginine biosynthetic process [GO:0006526]	['AGG']	True	50.0	AGG			1.0	ARG	ARG (CCU)	GCACACGTAGCTCAGTCGGAtAGAGCGAAGCTCTCCTAAAGCTTAGGcCGGGGGTTCAATTCCTCTCGTGTGCACCA	(((((((..((((.........)))).(((((.......))))).....(((((.......))))))))))))....
LM997412.1:565810-566248	AATAATTAATTTTGTGCCTTGACTTTTATAGTTGAATCTAGTATTATGGATTAAATTTATTTAAAAATCGATGAAGTGGATGAGAGAACATTAGGTATTTTCAGAGAGCTGATATTTGGTGAAATTCAGTAGCTTAAGTTCAATCGTGAGGGCCATGGAGATCATATTGTGAGGTTTAGCTGAGCAATATGCGTACAGTTTTCGTTAAACTTTGAGTGGGAAGTATTTCTAAAAAAGAGTGGTACCGCGGTAGATTCGTCTCTTTCTCCTTGTGAGAAAGAGATTTTTTATTTTTCGGTATTGTTTTTAGAGTACTTTCAAATGGAGTGGTACCGCGAAATATTCGTCTCTTTTTTTATAAAGAGACTTTTTTTATTGGAGGGAAAAAGATGAAGAAAATTAATAAGGTAGTGTTGGCATACTCAGGAGGTCTTGATAC	8695.0	0.0043	23.6	0.0	320.0	351.0	0.98	0.44	AAAUGGAGUGGUACCGCGAA--AUA-UUCGUCUCU	,,,,<<<<-------<<<<<______>>>>>>>>>	324.0	320.0	-1.0	0.0	324.0	350.0	346.0	374.0	-1.0	-1.0			328.0	331.0	UGGU	BAD_SEC_STRUCT;NO_STEM1_END;NO_SPEC_START;NO_SPEC_END;NO_CODON;	Transcriptional	gecont3_full_MASTER.fa	...................................................................................................................................................................................................................................................................................................................................((((.......(((((...)))))))))........................................................................................	[[324, 351]]		ACCGCGAAATATTCGTCTCTTTTTTTATAAAGAGACTTTTTTT	..............((((((((......)))))))).......	-9.90		GGAGTGGTACCGCGAAATATTCGTCTCTTTTTTTATAAAGAGACTTTTTTT	((((.......(((((...))))))))).......................	((((.......(((((...))))))))).......................	-3.4		......................((((((((......)))))))).......		......................((((((((......)))))))).......	-9.90		.........................................................................................................................................................................................................................................................................................................................................................((((((((......)))))))).......	...................................................................................................................................................................................................................................................................................................................................((((.......(((((...))))))))).......................	AAATGGAGTGGTACCGCGAAATATTCGTCTCTTTTTTTATAAAGAGACTTTTTTT	....((((.......(((((...))))))))).......................	..........................((((((((......)))))))).......	RAvv6nXG	RAVV6NXG	https://www.ncbi.nlm.nih.gov/nuccore/LM997412?report=genbank&from=565810&to=566248	LM997412	565810	439	566248	565310	571248	-6.5	1912856	Peptoniphilus sp. ING2-D1G	Firmicutes	Tissierellia	Tissierellales	Peptoniphilaceae	Peptoniphilus	Argininosuccinate synthase	emb|CDZ74725.1|	6.3.4.5	Argininosuccinate synthase (EC 6.3.4.5) (Citrulline--aspartate ligase) | arginine biosynthetic process [GO:0006526]		True
LM997412.1:627501-627896	ACTACAGATCTTTGAAATTATTTTTTAGAAATATTGAAATATTAAATACATTATGCTAATATACCTTTAGTAATGTTTCTGACGGGAAGAGTAAAGCGGAGAATTTGCACAGAGAAGATACGGTTGGTGAAAGTATTTGAAAAGATCTGTTTGAAGACTGTCCCTGAGAACTTCGGTAATACGAAGCGTATTTTCCGCGTTAAGGAAATTGAGGAATAATTAAGGTGGAACCACGATCTGTCGTCCTTTGGGCGATGGATTTTTTTATTGTGAAACAATAAGGTTTCCAGACACCTGCCAGATGTGAGGCGTTATGGAAGGTGGAGGTTTTATTTTGGAGGATTATATGAAAATTAAATTACCTGACGGGTCTGTCAGAGAATATGATGAGAAAAA	4234.0	4.4e-21	93.2	0.0	70.0	251.0	0.89	0.42	GUAAUGUUUCUGACGGGA-AGAGUAAAGCGGAG--AAUUUGCACAGAGAAGAUACGGUUGGUGAAAGUAUUUGAAAAGAUCUGUUUGAAGACUGUCCCUGAGAACUUCG----------GUAAUA---CGAAGCGUAUUUuCCGCGUUA---AGGAAAU--UGAGG*[ 2]*UAAUUAAGGUGGAACCACGAU---CU-GUCGUCCUUUGG	::::::<<------<<<<-------<<<<<<-------<<<--------<<<<<<___________>>>>>>>>>----->>>>>>-------->>>>--->>,,<<<<<<<_____________>>>>>>>,<<<____.__>>>,,,,,,,,,,,,,,,,,,,<~~~~~~>,,,,<<<<-------<<<<<______>>>>>>>>>:::	76.0	153.0	161.0	169.0	222.0	248.0	237.0	266.0	157.0	159.0	ACU	GACUG	226.0	229.0	UGGA		Transcriptional	gecont3_full_MASTER.fa	...........................................................................((......((((......((((((.....(((........((((((...........))))))))).....))))))........))))...))..((((......)))).(((.......)))......................((((.......((((....))))))))....................................................................................................................................................	[[76, 169], [172, 185], [187, 199], [222, 248]]	bracket_structure_was_changed	ACCACGATCTGTCGTCCTTTGGGCGATGGATTTTTTT	.....((((((((((((...)))))))))))).....	-14.80		AAGGTGGAACCACGATCTGTCGTCCTTTGGGCGATGGATTTTTTT	((((.......((((....))))))))..................	((((.......((((....))))))))..................	-2.3		.............((((((((((((...)))))))))))).....		...............((((((((((...)))))))))).......	-12.40		...........................................................................((......((((......((((((.....(((........((((((...........))))))))).....))))))........))))...))..((((......)))).(((.......))).....................................((((((((((...)))))))))).......	...........................................................................((......((((......((((((.....(((........((((((...........))))))))).....))))))........))))...))..((((......)))).(((.......)))......................((((.......((((....))))))))..................	GTAATGTTTCTGACGGGAAGAGTAAAGCGGAGAATTTGCACAGAGAAGATACGGTTGGTGAAAGTATTTGAAAAGATCTGTTTGAAGACTGTCCCTGAGAACTTCGGTAATACGAAGCGTATTTTCCGCGTTAAGGAAATTGAGGAATAATTAAGGTGGAACCACGATCTGTCGTCCTTTGGGCGATGGATTTTTTT	......((......((((......((((((.....(((........((((((...........))))))))).....))))))........))))...))..((((......)))).(((.......)))......................((((.......((((....))))))))..................	......((......((((......((((((.....(((........((((((...........))))))))).....))))))........))))...))..((((......)))).(((.......))).....................................((((((((((...)))))))))).......	ampOZjRN	AMPOZJRN	https://www.ncbi.nlm.nih.gov/nuccore/LM997412?report=genbank&from=627501&to=627896	LM997412	627501	396	627896	627001	632896	-10.1	1912856	Peptoniphilus sp. ING2-D1G	Firmicutes	Tissierellia	Tissierellales	Peptoniphilaceae	Peptoniphilus	Threonine-tRNA ligase	emb|CDZ74786.1|	6.1.1.3	Threonine--tRNA ligase (EC 6.1.1.3) (Threonyl-tRNA synthetase) (ThrRS) | threonyl-tRNA aminoacylation [GO:0006435]	['ACU']	True	18.0	ACU			1.0	THR	THR (AGU)
LM997412.1:815637-815321	TTATATAGTTGACAGAAAAACTTCTTAATTATACAATGATTTACAGTTGAATATTTACTAAGGAAAGAGGAGTAGTATTAGGACGATTAAAGAGAGATATCAATTGGTGGGAGATGTCATCGGTAATAATATGAAGGTTGCTTTTCAGTTTGTATATTACACGGGGAATCGTTAAATTCTATGAGCTGCATTTATTTGCAGAAATTAAGGTGGTACCACGTCCTTCGTCCTTATAGACGGAGGATTTTTTATTTCACAGGAGGAGAAATGAAAGAGATTGCAAAGACATATAATCCCAAGGATTTTGAAGAAAGATT	4353.0	7.8e-21	92.2	1.3	51.0	235.0	0.92	0.36	AUAUUUACU-AAGGAAAGAGGAGUAGUAUUAG---GACGAUUAAAGAGAGAUAUCAAUUGGUGGGAGAUGUCAUCGGUAAUAAUAUGAAGGUUGCUUUUCAGUUUGUA*[ 3]*UACACGGGGA--AUCGUUA-----AAUUCUAUGAGCUGCAUU------UAUUUGCAGAAAuUAAGGUGGUACCACGU---CCU--UCGUCCUUAUA	::::::<<------<<<<-------<<<<<<-------<<<--------<<<<<<___________>>>>>>>>>----->>>>>>-------->>>>--->>,,<<<~~~~~~>>>,<<<______>>>,,,,,,,,,,,,,,,,,,,<<<<<<<________>>>>>>>,,,.,<<<<-------<<<<<______>>>>>>>>>:::	57.0	133.0	141.0	149.0	207.0	232.0	221.0	250.0	137.0	139.0	GUU	GGUUG	211.0	214.0	UGGU		Transcriptional	gecont3_full_MASTER.fa	........................................................((.....((((.......((((((....(((........((((((...........))))))))).....))))))........))))...))..(((...))).(((....)))..............((((((....)))))).....((((.......((((...)))))))).....................................................................................	[[57, 149], [152, 160], [162, 171], [186, 201], [207, 232]]	bracket_structure_was_changed	ACCACGTCCTTCGTCCTTATAGACGGAGGATTTTTT	.....((((((((((......)))))))))).....	-14.70		AAGGTGGTACCACGTCCTTCGTCCTTATAGACGGAGGATTTTTT	((((.......((((...))))))))..................	((((.......(((.....)))))))..................	-1.9		.............((((((((((......)))))))))).....		..............(((((((((......)))))))))......	-13.30		........................................................((.....((((.......((((((....(((........((((((...........))))))))).....))))))........))))...))..(((...))).(((....)))..............((((((....))))))...................(((((((((......)))))))))......	........................................................((.....((((.......((((((....(((........((((((...........))))))))).....))))))........))))...))..(((...))).(((....)))..............((((((....)))))).....((((.......(((.....)))))))..................	ATATTTACTAAGGAAAGAGGAGTAGTATTAGGACGATTAAAGAGAGATATCAATTGGTGGGAGATGTCATCGGTAATAATATGAAGGTTGCTTTTCAGTTTGTATATTACACGGGGAATCGTTAAATTCTATGAGCTGCATTTATTTGCAGAAATTAAGGTGGTACCACGTCCTTCGTCCTTATAGACGGAGGATTTTTT	......((.....((((.......((((((....(((........((((((...........))))))))).....))))))........))))...))..(((...))).(((....)))..............((((((....)))))).....((((.......(((.....)))))))..................	......((.....((((.......((((((....(((........((((((...........))))))))).....))))))........))))...))..(((...))).(((....)))..............((((((....))))))...................(((((((((......)))))))))......	xMLea4nl	XMLEA4NL	https://www.ncbi.nlm.nih.gov/nuccore/LM997412?report=genbank&from=815321&to=815637&strand=2	LM997412	815637	317	815321	810321	816137	-11.4	1912856	Peptoniphilus sp. ING2-D1G	Firmicutes	Tissierellia	Tissierellales	Peptoniphilaceae	Peptoniphilus	Valine-tRNA ligase	emb|CDZ74996.1|	6.1.1.9	Valine--tRNA ligase (EC 6.1.1.9) (Valyl-tRNA synthetase) (ValRS) | valyl-tRNA aminoacylation [GO:0006438]	['GUU']	True	26.0	GUU			1.0	VAL	VAL (AAC)
LM997412.1:1020339-1019795	GAAGGCTTGATTTTGAGATAAAATCAGAAAAATACAATAGAAATATTTAAAAAATAAATTTATAGGCAGATGAAAATAAAATTTATGCATATGATTGCGTGCTTATGATTTATACAAAAAATAATAAATTAATCGTTGACAATAAAAAATAATGTAGTATACTAAAGCTATGTAAAACCGAAAACGAAGAATAGTAGATGAATTTGTAAATGTAAAGAGAATGGTGCAAAGGGTGTGAGTACCTACATTTATTTTCATTGAATGGACTTCTGAGGGCGGGAAGAAATTCGAAAGAAAAGTAATGCCTGACGGAACCTTACCGTTATATTAGGACCAATATGATAGTATTGGATGAGAGAGTGCTAAATGCAAATTTGGGTGGTACCGCAGAAGTTATGACTTTTGTCCCATGGGGATGGAAGTCTTTTTTTTATTCCATCCTTCTCATTCCTTAGTCTATCAAGTAGATTAAAAATTTTAAAAGGAGAGAAGAAAATGAATTTAAAGAAATTATTATCAGTAGTGTTGGTTTCAGGATTATTATT	3828.0	4.7e-22	97.0	3.9	172.0	413.0	0.88	0.38	GUAAAACCGAAAACGAAGAAUAGUAGAUGAAUUUGUAAAUGUAAAGAGAaUGGUGCAAAGGGUGUGAGUACCUaCAUUUAUUUUCAUUGAA-UGGACUUCUGAGG-GCGGGAAGAAAUucgaaAGAAAAGUAAUGCCUGACGGAACCuUACCGUUAUauuaggaccaauaugauagUAUUGGAUGAGAGAGUGC-------UAAAU----GCAAAUUUGGGUGGUACCGCAGAAGUUAugacUUUUGUCCCAUGG	::::::<<------<<<<-------<<<<<<-------<<<--------.<<<<<<___________>>>>>>.>>>----->>>>>>-------->>>>--->>,,<<<<<<<____....._________>>>>>>>,<<<____.__>>>,,,,...................,,,,,,,,,,,,,,,<<<<<<<________>>>>>>>,,,,<<<<-------<<<<<_____...._>>>>>>>>>:::	178.0	260.0	267.0	275.0	376.0	410.0	398.0	432.0	263.0	265.0	UGG	AUGGA	380.0	383.0	UGGU		Transcriptional	gecont3_full_MASTER.fa	.................................................................................................................................................................................((......((((.......((((((.......(((.........((((((...........)))))).))).....)))))).......))))...)).(((((((..................))))))).(((.......)))......................................(((.....)))....((((.......(((((..........))))))))).......................................................................................................................................	[[178, 275], [277, 308], [310, 322], [361, 371], [376, 410]]	bracket_structure_was_changed	ACCGCAGAAGTTATGACTTTTGTCCCATGGGGATGGAAGTCTTTTTTTT	..............((((((((((((...))))))))))))........	-15.30		TGGGTGGTACCGCAGAAGTTATGACTTTTGTCCCATGGGGATGGAAGTCTTTTTTTT	((((.......(((((..........)))))))))......................	((((.......((((((((....))))))))))))......................	-10.0		......................((((((((((((...))))))))))))........		......................((((((((((((...))))))))))))........	-15.30		.................................................................................................................................................................................((......((((.......((((((.......(((.........((((((...........)))))).))).....)))))).......))))...)).(((((((..................))))))).(((.......)))......................................(((.....)))..........................((((((((((((...))))))))))))........	.................................................................................................................................................................................((......((((.......((((((.......(((.........((((((...........)))))).))).....)))))).......))))...)).(((((((..................))))))).(((.......)))......................................(((.....)))....((((.......((((((((....))))))))))))......................	GTAAAACCGAAAACGAAGAATAGTAGATGAATTTGTAAATGTAAAGAGAATGGTGCAAAGGGTGTGAGTACCTACATTTATTTTCATTGAATGGACTTCTGAGGGCGGGAAGAAATTCGAAAGAAAAGTAATGCCTGACGGAACCTTACCGTTATATTAGGACCAATATGATAGTATTGGATGAGAGAGTGCTAAATGCAAATTTGGGTGGTACCGCAGAAGTTATGACTTTTGTCCCATGGGGATGGAAGTCTTTTTTTT	......((......((((.......((((((.......(((.........((((((...........)))))).))).....)))))).......))))...)).(((((((..................))))))).(((.......)))......................................(((.....)))....((((.......((((((((....))))))))))))......................	......((......((((.......((((((.......(((.........((((((...........)))))).))).....)))))).......))))...)).(((((((..................))))))).(((.......)))......................................(((.....)))..........................((((((((((((...))))))))))))........	ciKI79fW	CIKI79FW	https://www.ncbi.nlm.nih.gov/nuccore/LM997412?report=genbank&from=1019795&to=1020339&strand=2	LM997412	1020339	545	1019795	1014795	1020839	-5.300000000000002	1912856	Peptoniphilus sp. ING2-D1G	Firmicutes	Tissierellia	Tissierellales	Peptoniphilaceae	Peptoniphilus	ABC transporter substrate binding protein	emb|CDZ75187.1|		ABC transporter substrate binding protein |	['UGG']	True	16.0	UGG			1.0	TRP	TRP (CCA)	AGGGGTATAGTTCAGTTGGTAGAACACTGGTCTCCAAAACCAGGTGtCGTGGGTTCGAGTCCTGCTACCCCTGCCA	(((((((..((((........)))).(((((.......))))).....(((((.......))))))))))))....
LM997412.1:1345309-1344815	AATTACCTCCTGATAATTTATATACTTAAAAATATTATACACTATATTGGGCGGAGCAAAATAAGTTATAGGGGACTTTTTTTATACTGTTAAAAATTTTTCGAAAAATAAAGGGGAAATTTACAAAAAGATTGTTTACTTTTATAAAATAATATAGTATACTCTCATATAATTTAATTAAAAAAGATACAAAGTACAATGTCATGAAAGCGAGCGCAAATTTCAACTCACAAAAGAGAGAGTTCGGTTGGTGAAAGAACTCGTGAAAGAACTTTGCAACTCACGCTTGAACAGTTCGCGTGAAAAAGTAGTGCGAAATGAGTGGTTCCCATTACAGAACCAAGAGTGAAGCAATAGCTTAACTTGGGTGGTACCGCGTTTATAACGTCCCTTTTCAGGGGCGTTTTTTTGTACAAAAAAGGAGAAAAAAGATATGGAGGAAAAAATGCAAATAAAAATTTTT	2898.0	3.1e-24	105.4	0.0	195.0	395.0	0.9	0.43	UACAAUGUCAUGAAAGCG---AGCGCAAAUUUC-AACUCACAAAAGAGAGAGUUCGGUUGGUGAAAGAACUCGUGAAAGAACUUUGCAA-CUCACGCUUGAACAGUUCGCGUGAA----AAAGUAGUGCGAAAUGAGUGGuUCCCAUUA--CAGAACCAAGAGUGAAGCA-------AUA---GCUUAACUUGGGUGGUACCGCGUU--UAU-AACGUCCCUUUU	::::::<<------<<<<-------<<<<<<-------<<<--------<<<<<<___________>>>>>>>>>----->>>>>>-------->>>>--->>,,<<<<<<<_____________>>>>>>>,<<<____.__>>>,,,,,,,,,,,,,,,,,,,<<<<<<<________>>>>>>>,,,,<<<<-------<<<<<______>>>>>>>>>:::	201.0	277.0	284.0	292.0	365.0	392.0	386.0	412.0	280.0	282.0	CUC	ACUCA	369.0	372.0	UGGU		Transcriptional	gecont3_full_MASTER.fa	........................................................................................................................................................................................................((......((((....((((((......(((........((((((...........))))))))).....)))))).......))))...))..(((((((.........))))))).(((.......))).................((((....))))....((((.......(((((...))))))))).......................................................................	[[201, 292], [295, 317], [319, 331], [349, 360], [365, 392]]	bracket_structure_was_changed changed_some_brackets_to_dots	ACCGCGTTTATAACGTCCCTTTTCAGGGGCGTTTTTTTGTACAAAAAAGGAGAAAAAAGATATGGAGGAAAAAATGCAAATAAAAATTTTT	...((((((...((((((((....))))))))((((((.(........).))))))...............))))))..............	-16.20		TGGGTGGTACCGCGTTTATAACGTCCCTTTTCAGGGGCGTTTTTTTGTACAAAAAAGGAGAAAAAAGATATGGAGGAAAAAATGCAAATAAAAATTTTT	((((.......(((((...))))))))).......................................................................	.(((.......(((((...))))))))........................................................................	-4.8		...........((((((...((((((((....))))))))((((((.(........).))))))...............))))))..............		.....................(((((((....)))))))............................................................	-10.70		........................................................................................................................................................................................................((......((((....((((((......(((........((((((...........))))))))).....)))))).......))))...))..(((((((.........))))))).(((.......))).................((((....)))).........................(((((((....)))))))............................................................	........................................................................................................................................................................................................((......((((....((((((......(((........((((((...........))))))))).....)))))).......))))...))..(((((((.........))))))).(((.......))).................((((....)))).....(((.......(((((...))))))))........................................................................	TACAATGTCATGAAAGCGAGCGCAAATTTCAACTCACAAAAGAGAGAGTTCGGTTGGTGAAAGAACTCGTGAAAGAACTTTGCAACTCACGCTTGAACAGTTCGCGTGAAAAAGTAGTGCGAAATGAGTGGTTCCCATTACAGAACCAAGAGTGAAGCAATAGCTTAACTTGGGTGGTACCGCGTTTATAACGTCCCTTTTCAGGGGCGTTTTTTTGT	......((......((((....((((((......(((........((((((...........))))))))).....)))))).......))))...))..(((((((.........))))))).(((.......))).................((((....)))).....(((.......(((((...)))))))).....................	......((......((((....((((((......(((........((((((...........))))))))).....)))))).......))))...))..(((((((.........))))))).(((.......))).................((((....)))).........................(((((((....))))))).........	c5efmt4e	C5EFMT4E	https://www.ncbi.nlm.nih.gov/nuccore/LM997412?report=genbank&from=1344847&to=1345309&strand=2	LM997412	1345309	463	1344847	1339847	1345809	-5.9	1912856	Peptoniphilus sp. ING2-D1G	Firmicutes	Tissierellia	Tissierellales	Peptoniphilaceae	Peptoniphilus	2-isopropylmalate synthase	emb|CDZ75500.1|	2.3.3.13	2-isopropylmalate synthase (EC 2.3.3.13) (Alpha-IPM synthase) (Alpha-isopropylmalate synthase) | leucine biosynthetic process [GO:0009098]	['CUC']	True	58.0	CUC			1.0	LEU	LEU (GAG)	GCGGGAGTGCTGGAATGGCaGACAGGCATGTTTGAGGGGCATGTGCAAGTAATTGCGTGAGGGTTCAAGTCCCTTCTCCCGCACCA	(((((((..(((..........))).(((((.......))))).((((....))))..(((((.......))))))))))))....
LM997412.1:1377806-1377516	TTGAAATTTTTATTTTAGTTTGTTATACTTAATGGAGTTTGATGAATAAAAACTGTGATGAGAAGTAGTAGGTAGAAGAGATTTACAAGAGAATCTGCGGTCGGTGTAAGCAGATAATCAAATCTATTGAATCCGTCTTTGAGTTTTAAAAAATAAGTGAACCGTATGGTTAATTAGGGTGGCAACGCGGGTCTTCTCGTCCCTTTAGGGATGAAGAAGACTTTTTTTATTTGGAGGGAATATGTTAGATATTAAATTCGTAAGAGAAAATTCTGAAGCCGTTAAAGAAAA	3474.0	7.4e-23	100.1	0.0	46.0	207.0	0.96	0.38	AUAAAAACUGUGAUGAGAAGUAGUAGGUAGAAG--AGAUUUACAAGAGAAUCUGCGGUCGGUGUAAGCAGAUAAUCAA-AUCUAUUGAA-UCCGUCUUUGAGU-U*[ 0]*UUA-----AAAAAUAAGUGAACCGU*[ 0]*AUGGUUAAUUAGGGUGGCAACGCGGG--UCUUCUCGUCCCUUUA	::::::<<------<<<<-------<<<<<<-------<<<--------<<<<<<___________>>>>>>>>>----->>>>>>-------->>>>--->>,,~~~~~~,,,,,,,,,,,,,,,,,,,<<<<<<~~~~~~>>>>>>,,,,<<<<-------<<<<<______>>>>>>>>>:::	52.0	129.0	136.0	144.0	176.0	204.0	191.0	228.0	132.0	134.0	UCC	AUCCG	180.0	183.0	UGGC		Transcriptional	gecont3_full_MASTER.fa	...................................................((......((((.......((((((.....(((........((((((...........)))))))))....)))))).......))))...))...............((((....))))....((((.......(((((....))))))))).......................................................................................	[[52, 144], [160, 171], [176, 204]]		AACGCGGGTCTTCTCGTCCCTTTAGGGATGAAGAAGACTTTTTTT	.....(((((((((((((((....)))))).))))))))).....	-20.60		AGGGTGGCAACGCGGGTCTTCTCGTCCCTTTAGGGATGAAGAAGACTTTTTTT	((((.......(((((....)))))))))........................	((((.......(((((....)))))))))........................	-7.7		.............(((((((((((((((....)))))).))))))))).....		...............(((((((((((((....)))))).))))))).......	-18.90		...................................................((......((((.......((((((.....(((........((((((...........)))))))))....)))))).......))))...))...............((((....))))...................(((((((((((((....)))))).))))))).......	...................................................((......((((.......((((((.....(((........((((((...........)))))))))....)))))).......))))...))...............((((....))))....((((.......(((((....)))))))))........................	ATAAAAACTGTGATGAGAAGTAGTAGGTAGAAGAGATTTACAAGAGAATCTGCGGTCGGTGTAAGCAGATAATCAAATCTATTGAATCCGTCTTTGAGTTTTAAAAAATAAGTGAACCGTATGGTTAATTAGGGTGGCAACGCGGGTCTTCTCGTCCCTTTAGGGATGAAGAAGACTTTTTTT	......((......((((.......((((((.....(((........((((((...........)))))))))....)))))).......))))...))...............((((....))))....((((.......(((((....)))))))))........................	......((......((((.......((((((.....(((........((((((...........)))))))))....)))))).......))))...))...............((((....))))...................(((((((((((((....)))))).))))))).......	-GmdoAcz	GMDOACZ	https://www.ncbi.nlm.nih.gov/nuccore/LM997412?report=genbank&from=1377516&to=1377806&strand=2	LM997412	1377806	291	1377516	1372516	1378306	-11.2	1912856	Peptoniphilus sp. ING2-D1G	Firmicutes	Tissierellia	Tissierellales	Peptoniphilaceae	Peptoniphilus	seryl-tRNA synthetase	emb|CDZ75529.1|	6.1.1.11	Seryl-tRNA synthetase (EC 6.1.1.11) | seryl-tRNA aminoacylation [GO:0006434]	['UCC']	True	18.0	UCC			1.0	SER	SER (GGA)	GGAGAGATGTCCGAGCTGGTtgAAGGGGCTCGCCTGGAAAGCGAGTATATGGGAAACCGTATCGAGGGTTCGAATCCCTCTCTCTCCGCCA	(((((((..(((............))).(((((.......))))).((((((....)))))).(((((.......))))))))))))....
CP009761.1:273495-273726	TTGACTTTTTTGACTATTTTTTATATAATTATTTCAATATTTAATATTGAGCGTTGATTGTGCTTACAACACAGGAGTTTAAAAGTGATTGTGCTTAAACAATATGAGGCCTATGCGAAGAAAGGTGGTACCACGATAAGTCGTCCTTTCACAGTTTTAGGTCTTTTTTTATAGGAGGTTTTATGGAATACAAGAATATTTTT	8586.0	4.8e-05	31.1	0.0	45.0	151.0	0.82	0.4	UAUUGAGCGUUGAUUGUGC*[ 6]*CACAGGAGUUU--------A----------A-------AAGUGAUUGUGCUU-A-----AACAAUAUGAGGC*[ 4]*GCgAAGAAAGGUGGUACCACGAU---AA-GUCGUCCUUUCA	::::::<<------<<<<-~~~~~~>>>>--->>,,<<<<<<<_____________>>>>>>>,<<<______>>>,,,,,,,,,,,,,,,,,,,<<~~~~~~>>.,,,,<<<<-------<<<<<______>>>>>>>>>:::	51.0	45.0	-1.0	78.0	122.0	148.0	134.0	172.0	-1.0	-1.0			126.0	129.0	UGGU	NO_SPEC_START;NO_SPEC_END;TRUNCATED_STEM_1;NO_SPEC_END;NO_CODON;	Transcriptional	gecont3_full_MASTER.fa	..................................................((......((((.......))))...)).....(((......))).............((....)).....((((.......((((....)))))))).......................................................	[[51, 78], [84, 95], [109, 116], [122, 148]]	bracket_structure_was_changed	ACCACGATAAGTCGTCCTTTCACAGTTTTAGGTCTTTTTTTATAGGAGGTTTTATGGAATACAAGAATATTTTT	....(.(((((.(.((((.........................)))).).))))).).................	-7.50		AAGGTGGTACCACGATAAGTCGTCCTTTCACAGTTTTAGGTCTTTTTTTATAGGAGGTTTTATGGAATACAAGAATATTTTT	((((.......((((....)))))))).......................................................	((((.......((((....)))))))).......................................................	-2.3		............(.(((((.(.((((.........................)))).).))))).).................		............(.(((((.(.((((.........................)))).).))))).).................	-7.50	no_good_structure_found	..................................................((......((((.......))))...)).....(((......))).............((....)).................(.(((((.(.((((.........................)))).).))))).).................	..................................................((......((((.......))))...)).....(((......))).............((....)).....((((.......((((....)))))))).......................................................	TATTGAGCGTTGATTGTGCTTACAACACAGGAGTTTAAAAGTGATTGTGCTTAAACAATATGAGGCCTATGCGAAGAAAGGTGGTACCACGATAAGTCGTCCTTTCACAGTTTTAGGTCTTTTTTTAT	......((......((((.......))))...)).....(((......))).............((....)).....((((.......((((....))))))))........................	......((......((((.......))))...)).....(((......))).............((....)).................(.(((((.(.((((.........................	pDC5wAIb	PDC5WAIB	https://www.ncbi.nlm.nih.gov/nuccore/CP009761?report=genbank&from=273495&to=273697	CP009761	273495	203	273697	272995	278697	-5.2	33033	Parvimonas micra	Firmicutes	Tissierellia	Tissierellales	Peptoniphilaceae	Parvimonas	tyrosyl-tRNA synthetase	gb|AIZ36062.1||gnl|PRJNA264589|NW74_01130		Tyrosine--tRNA ligase (EC 6.1.1.1) (Tyrosyl-tRNA synthetase) (TyrRS) | tyrosyl-tRNA aminoacylation [GO:0006437]		True
CP009761.1:284808-285050	ACGTTGAAGTAACGAGTAGGACTTAAGCGCTTTAAGAGAGAATGAAACGTGGCTGGAATTTCATTTAAGAATGCTATTTACCGAAAACTATTACTGAGTCTTTTATCTAATTAAGAAGTAATTAGGGTGGAACCACGAGTCATCGTCCCTACAGTTTTGTAGGGATGAGGCTCTTTTTTTATAGGAGGATAATATGGAAATGATTAAAGTTACATTCCCTGACGGGTCTGTTCATGAATTTGA	7967.0	4.1e-09	46.9	0.0	1.0	150.0	0.85	0.37	ACGUUGAAGUAA-CGAGUAGGACUUAA-GCGCUUUAAGAGAGAAUGAAACGUGGCUGGAAUUUCAUuuAAGAAUgcUAUUU-aCCGAAAACUAUUACUGAGUCU*[ 1]*UUA---UCUAAUUAAGAAG*[ 1]*AAUUAGGGUGGAACCACGA--GUCA--UCGUCCCU	<<------<<<<-------<<<<<<-------<<<--------<<<<<<___________>>>>>>..>>>---..-->>>>.>>-------->>>>--->>,,~~~~~~,,,,,,,,,,,,,,,,,,,~~~~~~,,,,<<<<-------<<<<<______>>>>>>>>>	1.0	83.0	91.0	99.0	124.0	149.0	137.0	180.0	87.0	89.0	ACU	AACUA	128.0	131.0	UGGA		Transcriptional	gecont3_full_MASTER.fa	((......((((......((.(((......(((........((((((...........))))))..))).......))).))........))))...))........................((((.......((((....)))))))).............................................................................................	[[1, 99], [124, 150]]	bracket_structure_was_changed changed_some_brackets_to_dots	ACCACGAGTCATCGTCCCTACAGTTTTGTAGGGATGAGGCTCTTTTTTT	.....(((((.(((((((((((....)))))))))))))))).......	-25.00		AGGGTGGAACCACGAGTCATCGTCCCTACAGTTTTGTAGGGATGAGGCTCTTTTTTT	((((.......((((....))))))))..............................	((((.......((((....))))))))..............................	-6.4		.............(((((.(((((((((((....)))))))))))))))).......		.............(((((.(((((((((((....)))))))))))))))).......	-25.00		((......((((......((.(((......(((........((((((...........))))))..))).......))).))........))))...)).....................................(((((.(((((((((((....)))))))))))))))).......	((......((((......((.(((......(((........((((((...........))))))..))).......))).))........))))...))........................((((.......((((....))))))))..............................	ACGTTGAAGTAACGAGTAGGACTTAAGCGCTTTAAGAGAGAATGAAACGTGGCTGGAATTTCATTTAAGAATGCTATTTACCGAAAACTATTACTGAGTCTTTTATCTAATTAAGAAGTAATTAGGGTGGAACCACGAGTCATCGTCCCTACAGTTTTGTAGGGATGAGGCTCTTTTTTT	((......((((......((.(((......(((........((((((...........))))))..))).......))).))........))))...))........................((((.......((((....))))))))..............................	((......((((......((.(((......(((........((((((...........))))))..))).......))).))........))))...)).....................................(((((.(((((((((((....)))))))))))))))).......	Ys8xeXdr	YS8XEXDR	https://www.ncbi.nlm.nih.gov/nuccore/CP009761?report=genbank&from=284808&to=285050	CP009761	284808	243	285050	284308	290050	-18.6	33033	Parvimonas micra	Firmicutes	Tissierellia	Tissierellales	Peptoniphilaceae	Parvimonas	threonyl-tRNA synthase	gb|AIZ36073.1||gnl|PRJNA264589|NW74_01190		Threonine--tRNA ligase (EC 6.1.1.3) (Threonyl-tRNA synthetase) (ThrRS) | threonyl-tRNA aminoacylation [GO:0006435]	['ACU']	True	18.0	ACU			1.0	THR	THR (AGU)
CP009761.1:412813-413308	GAAATGATATTTTAGAGTGATTTAGGTTGAGGAATTAGTCCTCAACCTTTTTTTGTGAAATAACAAGGTTATCAATAACCCACCTGATGTAAAATATTGTGGAAGGATAAGGCTCTTATTTAAAATTTAATTTTTTACAGTTGACTTTTTTTACTAAATTTAATATAATTTATTCACTAGATATTTAGTGATGATAAGAAATAGTAAATTATTTATGTATATTTAGAGAGAAGTTGTTTGGTGAAAAACTTTTATGCAGATGATTGAACCTATCTTGGAGCTTGTATTAAAAATACAGGGTTGTGCCTTATAGCTTTTGAGTATAAATTAGAGTGGTACCACGGCTTTCGTCTCTTGGAGATGATTGCCGTTTTTTTATTAATCATAGAAGCCATTTTATAAAAATCATCACAAAAATTAATTTATAATTACGGAGGAAATTTATTATGAAAATGAAAAGATACTATATGCCAACACTTAGGGAAGATCCACAAGA	5004.0	1.9e-19	86.8	9.0	182.0	358.0	0.86	0.32	UAUUUAGUGAUGAUAAGAAAUAGUAAAUUAUUU-AUGUAUAUUUAGAGAGAAGUUGUUUGGUGAAAAACUUUUAUGCA-GAUGAUUGAA-CCUAUCUUGGAGCUUGUAUU--AAA------------AAUAC-AGGGUUGUGCC-UUA-----UAGCUUUUGAGUA*[ 0]*UAAAUUAGAGUGGUACCACGG---CUU--UCGUCUCUUGG	::::::<<------<<<<-------<<<<<<-------<<<--------<<<<<<___________>>>>>>>>>----->>>>>>-------->>>>--->>,,<<<<<<<_____________>>>>>>>,<<<______>>>,,,,,,,,,,,,,,,,,,,<<~~~~~~>>,,,,<<<<-------<<<<<______>>>>>>>>>:::	188.0	266.0	273.0	281.0	330.0	355.0	342.0	377.0	269.0	271.0	CCU	ACCUA	334.0	337.0	UGGU		Transcriptional	gecont3_full_MASTER.fa	...........................................................................................................................................................................................((......((((.......((((((......(((........((((((...........)))))))))....)))))).......))))...))..(((((...))))).((......))......................((((.......((((...)))))))).............................................................................................................................................	[[188, 281], [284, 296], [298, 307], [330, 355]]	bracket_structure_was_changed changed_some_brackets_to_dots	ACCACGGCTTTCGTCTCTTGGAGATGATTGCCGTTTTTTT	...(((((..(((((((...)))))))..)))))......	-18.00		AGAGTGGTACCACGGCTTTCGTCTCTTGGAGATGATTGCCGTTTTTTT	((((.......((((...))))))))......................	((((.......(((.....)))))))......................	-1.5		...........(((((..(((((((...)))))))..)))))......		............((((..(((((((...)))))))..)))).......	-16.80		...........................................................................................................................................................................................((......((((.......((((((......(((........((((((...........)))))))))....)))))).......))))...))..(((((...))))).((......))..................................((((..(((((((...)))))))..)))).......	...........................................................................................................................................................................................((......((((.......((((((......(((........((((((...........)))))))))....)))))).......))))...))..(((((...))))).((......))......................((((.......(((.....)))))))......................	TATTTAGTGATGATAAGAAATAGTAAATTATTTATGTATATTTAGAGAGAAGTTGTTTGGTGAAAAACTTTTATGCAGATGATTGAACCTATCTTGGAGCTTGTATTAAAAATACAGGGTTGTGCCTTATAGCTTTTGAGTATAAATTAGAGTGGTACCACGGCTTTCGTCTCTTGGAGATGATTGCCGTTTTTTT	......((......((((.......((((((......(((........((((((...........)))))))))....)))))).......))))...))..(((((...))))).((......))......................((((.......(((.....)))))))......................	......((......((((.......((((((......(((........((((((...........)))))))))....)))))).......))))...))..(((((...))))).((......))..................................((((..(((((((...)))))))..)))).......	EANUqmFN	EANUQMFN	https://www.ncbi.nlm.nih.gov/nuccore/CP009761?report=genbank&from=412813&to=413308	CP009761	412813	496	413308	412313	418308	-15.3	33033	Parvimonas micra	Firmicutes	Tissierellia	Tissierellales	Peptoniphilaceae	Parvimonas	prolyl-tRNA synthetase	gb|AIZ36177.1||gnl|PRJNA264589|NW74_01825		Proline--tRNA ligase (EC 6.1.1.15) (Prolyl-tRNA synthetase) (ProRS) | prolyl-tRNA aminoacylation [GO:0006433]	['CCU']	True	58.0	CCU			1.0	PRO	PRO (AGG)
NZ_AP022606.1:4348635-4348430	CCAGCGGCGTCGATCCGGCCATCACCGGGGAGCCTTCGGAAGAACGGCCAGTCAGGCTCAGTAGAACCGAACGGGATGGCCCGTCACAGCCTGCAATGAGCGGCCACGCCTCGGTGTGGCAAGCGGGGTGGTACCGCGGCGCTCGCGCTACAGCGCGTTCGTCGTCCCCGGCCAAACAGTGGCACAGGGAGACGACGTTTTGACTT	1.0	1.2999999999999999e-46	167.6	1.9	1.0	206.0	0.95	0.67	CCAGCGGCGUCGAUCCGGCCAUCACCGGGGAGCCUUCGGAAGAACGGCCAGU-----------CAGGCUCAGUAGAACCGAACGGGAUGGCCCGUCACAGCCU-GCAAUGAGCGGCCACGCCUC-----------GGUGUGGCAAGCGGGGUGGUACCGCGGCGCUCGCGCUACAGCGCGUUCGUCGUC--CCCGGCCAAACAGUGGCACAGGGAGAcGACGUUUUGACUU	::::<<<<-----<<<<<______>>>>>-->>>>,<<<----<<<<<<________________>>>>-->>---->>><<<<<<____>>>>>>,,,,,,,,,,,,,,,,,,<<<<<___________________>>>>>,,<<<<<<-------<<<<<<__________________>>>>>>>-->>>>>:::::::::::::::::::::.:::::::::::::	5.0	19.0	24.0	35.0	123.0	171.0	131.0	206.0	21.0	23.0	AUC	GAUCU	127.0	130.0	UGGU		Translational	actinobacteria_ILE.fa	....((((.....(((((......)))))..)))).(((....((((((.....))))..))....)))((((((....)))))).................(((((........)))))..((((((.......((((((..................))))))))))))...................................	[[5, 35], [37, 69], [70, 85], [103, 120], [123, 171]]		GTACCGCGGCGCTCGCGCTACAGCGCGTTCGTCGTCCCCGGCCAAACAGTGGCACAGGGAGACGACGTTTTGACTT	(((.((((.....)))).)))...((((.((((.((((.(((((.....)))).).))))))))))))........	-30.2		GCGGGGTGGTACCGCGGCGCTCGCGCTACAGCGCGTTCGTCGTCCCCGGCCAAACAGTGGCACAGGGAGACGACGTTTTGACTT	((((((.......((((((..................))))))))))))...................................	.(((((.......((((((..(((((....)))))..)))))))))))....................................	-26.6		........(((.((((.....)))).)))...((((.((((.((((.(((((.....)))).).))))))))))))........					....((((.....(((((......)))))..)))).(((....((((((.....))))..))....)))((((((....)))))).................(((((........)))))..........(((.((((.....)))).)))...((((.((((.((((.(((((.....)))).).))))))))))))........	....((((.....(((((......)))))..)))).(((....((((((.....))))..))....)))((((((....)))))).................(((((........)))))...(((((.......((((((..(((((....)))))..)))))))))))....................................	CCAGCGGCGTCGATCCGGCCATCACCGGGGAGCCTTCGGAAGAACGGCCAGTCAGGCTCAGTAGAACCGAACGGGATGGCCCGTCACAGCCTGCAATGAGCGGCCACGCCTCGGTGTGGCAAGCGGGGTGGTACCGCGGCGCTCGCGCTACAGCGCGTTCGTCGTCCCCGGCCAAACAGTGGCACAGGGAGACGACGTTTTGACTT	....((((.....(((((......)))))..)))).(((....((((((.....))))..))....)))((((((....)))))).................(((((........)))))...(((((.......((((((..(((((....)))))..)))))))))))....................................	....((((.....(((((......)))))..)))).(((....((((((.....))))..))....)))((((((....)))))).................(((((........)))))..........(((.((((.....)))).)))...((((.((((.((((.(((((.....)))).).))))))))))))........	0JfbRaC8	0JFBRAC8	https://www.ncbi.nlm.nih.gov/nuccore/NZ_AP022606?report=genbank&from=4348430&to=4348635&strand=2	NZ_AP022606	4348635	206	4348430	4343430	4349135		43348	Mycobacterium branderi	Actinobacteria	Actinobacteria	Corynebacteriales	Mycobacteriaceae	Mycobacterium	isoleucine--tRNA ligase	ref|WP_139799602.1|	6.1.1.5		['AUC']	True	58.0	AUC			1.0	ILE	ILE (GAU)	GGGCCTATAGCTCAGGCGGTtAGAGCGCTTCGCTGATAACGAAGAGGtCGGAGGTTCGAGTCCTCCTAGGCCCA	(((((((..((((.........)))).(((((.......))))).....(((((.......)))))))))))).
NC_022663.1:6080119-6080324	GCAACGGCGTTGATCCGGCTATCACCGGTGAGCCTTCGGAAGAACAGCGCAAAAGCCCAGTAGAACCGAACGGGTTGGCCCGTCACAGCCTGCAACGAGCGGCCGTGCGTAGGCGCGGCAAGCGGGGTGGTACCGCGGTGTTCGCGCCTCCGGCGCGTCGTCGTCCCCGTGTCTTGTGACAAACGACACAGGAGACGGCATGACTG	2.0	3.6e-46	166.1	0.6	1.0	206.0	0.98	0.65	GCAACGGCGUUGAUCCGGCUAUCACCGGUGAGCCUUCGGAAGAACAGCGCA------------AAAGCCCAGUAGAACCGAACGGGUUGGCCCGUCACAGCCU-GCAACGAGCGGCCGUGCGUA-----------GGCGCGGCAAGCGGGGUGGUACCGCGGUGUUCGCGCCUCCGGCGCGUCGUCGUCCCCGUGUCUUGUGACAAACGACACAGGAGACGGCAUGACUG	::::<<<<-----<<<<<______>>>>>-->>>>,<<<----<<<<<<________________>>>>-->>---->>><<<<<<____>>>>>>,,,,,,,,,,,,,,,,,,<<<<<___________________>>>>>,,<<<<<<-------<<<<<<__________________>>>>>>>-->>>>>::::::::::::::::::::::::::::::::::	5.0	19.0	24.0	35.0	122.0	172.0	143.0	206.0	21.0	23.0	AUC	GAUCU	126.0	129.0	UGGU		Translational	actinobacteria_ILE.fa	....((((.....(((((......)))))..)))).(((....((((((....))))..))....)))((((((....)))))).................(((((........)))))..((((((.......((((((..................)))))))..)))))..................................	[[5, 35], [37, 68], [69, 84], [102, 119], [122, 172]]		GTACCGCGGTGTTCGCGCCTCCGGCGCGTCGTCGTCCCCGTGTCTTGTGACAAACGACACAGGAGACGGCATGACTG	.............((((((...))))))..(((((..((((.(((((((........))))))).)))).)))))..	-31.7		GCGGGGTGGTACCGCGGTGTTCGCGCCTCCGGCGCGTCGTCGTCCCCGTGTCTTGTGACAAACGACACAGGAGACGGCATGACTG	((((((.......((((((..................)))))))..)))))..................................	.............((((((..((((((...)))))).))))))..........................................	-14.6	BAD_ANTITERM_STEM	.....................((((((...))))))..(((((..((((.(((((((........))))))).)))).)))))..					....((((.....(((((......)))))..)))).(((....((((((....))))..))....)))((((((....)))))).................(((((........))))).......................((((((...))))))..(((((..((((.(((((((........))))))).)))).)))))..	....((((.....(((((......)))))..)))).(((....((((((....))))..))....)))((((((....)))))).................(((((........)))))...............((((((..((((((...)))))).))))))..........................................	GCAACGGCGTTGATCCGGCTATCACCGGTGAGCCTTCGGAAGAACAGCGCAAAAGCCCAGTAGAACCGAACGGGTTGGCCCGTCACAGCCTGCAACGAGCGGCCGTGCGTAGGCGCGGCAAGCGGGGTGGTACCGCGGTGTTCGCGCCTCCGGCGCGTCGTCGTCCCCGTGTCTTGTGACAAACGACACAGGAGACGGCATGACTG	....((((.....(((((......)))))..)))).(((....((((((....))))..))....)))((((((....)))))).................(((((........)))))...............((((((..((((((...)))))).))))))..........................................	....((((.....(((((......)))))..)))).(((....((((((....))))..))....)))((((((....)))))).................(((((........))))).......................((((((...))))))..(((((..((((.(((((((........))))))).)))).)))))..	Y1MbH3BL	Y1MBH3BL	https://www.ncbi.nlm.nih.gov/nuccore/NC_022663?report=genbank&from=6080119&to=6080324	NC_022663	6080119	206	6080324	6079619	6085324		557599	Mycobacterium kansasii ATCC 12478	Actinobacteria	Actinobacteria	Corynebacteriales	Mycobacteriaceae	Mycobacterium	isoleucine--tRNA ligase	ref|WP_023373525.1|	6.1.1.5	Isoleucine--tRNA ligase (EC 6.1.1.5) (Isoleucyl-tRNA synthetase) (IleRS) | isoleucyl-tRNA aminoacylation [GO:0006428]	['AUC']	True	58.0	AUC			1.0	ILE	ILE (GAU)	GGGCCTATAGCTCAGGCGGTtAGAGCGCTTCGCTGATAACGAAGAGGtCGGAGGTTCGAGTCCTCCTAGGCCCA	(((((((..((((.........)))).(((((.......))))).....(((((.......)))))))))))).
NC_009077.1:3265609-3265392	TCAGCGGCACTGATCCGGCCATCACCGGGGAGCCTCCGGAAGAACGGCCACTCGCGTGGTGGCTCAGTAGAACCGGGCGGGTGGGCCCGTCACAGCCTCAAATCAAGCGGCGCACATCGTTGTGCGCAAGCGGGGTGGTACCGCGGCGCTCGCGCATCGGCGTGACGTCGTCCCCGTGCCGGATCGTTGCAGGCTTCCGAGACCGGAGGCCGCAATTT	3.0	2.6e-45	163.1	5.1	1.0	204.0	0.95	0.69	UCAGCGGCACUGAUCCGGCCAUCACCGGGGAGCCUCCGGAAGAACGGCCACUCGC-----GUGGUGGCUCAGUAGAACCGGGCGGGUGGGCCCGUCACAGCCUCAAAUCAAGCGGCGCACAUCGUU-----------GUGCGCAAGCGGGGUGGUACCGCGGCGCUCGCGCAUC-GGCGUGACGUCGUCCCCGUGCCGGAUCGUUGCAGGCUUCCGAGACC---------	::::<<<<-----<<<<<______>>>>>-->>>>,<<<----<<<<<<________________>>>>-->>---->>><<<<<<____>>>>>>,,,,,,,,,,,,,,,,,,<<<<<___________________>>>>>,,<<<<<<-------<<<<<<__________________>>>>>>>-->>>>>::::::::::::::::::::::::::::::::::	5.0	19.0	24.0	35.0	130.0	179.0	138.0	204.0	21.0	23.0	AUC	GAUCU	134.0	137.0	UGGU		Translational	actinobacteria_ILE.fa	....((((.....(((((......)))))..)))).(((....((((((...........))))..))....)))((((((....))))))..................(((((........)))))..((((((.......((((((.................)))))))..))))).......................................	[[5, 35], [37, 75], [76, 91], [110, 127], [130, 179]]		GTACCGCGGCGCTCGCGCATCGGCGTGACGTCGTCCCCGTGCCGGATCGTTGCAGGCTTCCGAGACC	((((.((((((.((((((....))))))))))))....))))((((..(((...))).)))).....	-24.3		GCGGGGTGGTACCGCGGCGCTCGCGCATCGGCGTGACGTCGTCCCCGTGCCGGATCGTTGCAGGCTTCCGAGACC	((((((.......((((((.................)))))))..))))).........................	(((.(........((((((.((((((....))))))))))))...).))).........................	-18.3	BAD_ANTITERM_STEM	........((((.((((((.((((((....))))))))))))....))))((((..(((...))).)))).....					....((((.....(((((......)))))..)))).(((....((((((...........))))..))....)))((((((....))))))..................(((((........)))))..........((((.((((((.((((((....))))))))))))....))))((((..(((...))).)))).....	....((((.....(((((......)))))..)))).(((....((((((...........))))..))....)))((((((....))))))..................(((((........)))))..(((.(........((((((.((((((....))))))))))))...).))).........................	TCAGCGGCACTGATCCGGCCATCACCGGGGAGCCTCCGGAAGAACGGCCACTCGCGTGGTGGCTCAGTAGAACCGGGCGGGTGGGCCCGTCACAGCCTCAAATCAAGCGGCGCACATCGTTGTGCGCAAGCGGGGTGGTACCGCGGCGCTCGCGCATCGGCGTGACGTCGTCCCCGTGCCGGATCGTTGCAGGCTTCCGAGACC	....((((.....(((((......)))))..)))).(((....((((((...........))))..))....)))((((((....))))))..................(((((........)))))..(((.(........((((((.((((((....))))))))))))...).))).........................	....((((.....(((((......)))))..)))).(((....((((((...........))))..))....)))((((((....))))))..................(((((........)))))..........((((.((((((.((((((....))))))))))))....))))((((..(((...))).)))).....	Q97RX80r	Q97RX80R	https://www.ncbi.nlm.nih.gov/nuccore/NC_009077?report=genbank&from=3265392&to=3265609&strand=2	NC_009077	3265609	218	3265392	3260392	3266109		164757	Mycobacterium sp. JLS	Actinobacteria	Actinobacteria	Corynebacteriales	Mycobacteriaceae	Mycobacterium	isoleucine--tRNA ligase	ref|WP_011855995.1|	6.1.1.5		['AUC']	True	58.0	AUC			1.0	ILE	ILE (GAU)	GGGCCTATAGCTCAGGCGGTtAGAGCGCTTCGCTGATAACGAAGAGGtCGGAGGTTCGAGTCCTCCTAGGCCCA	(((((((..((((.........)))).(((((.......))))).....(((((.......)))))))))))).
NZ_AP022583.1:3956120-3956324	CCAACGGCATCGATCCGGCCATCACCGGGGAGCCTTCGGAAGAACAGCCAACCAGGCTCAGTAGAACCGAACGGGTAGGCCCGTCACAGCCGTCATCGAGCGGTCGCGCGCCAGCGCGGCAAGCGGGGTGGTACCGCGGCGCTCGCGCATCATGCGCGGCGTCGTCCCCGGCCTGACAATGGCACAGGAGACGACGCAGTGACCG	4.0	2.8e-45	163.0	10.0	1.0	205.0	0.99	0.69	CCAACGGCAUCGAUCCGGCCAUCACCGGGGAGCCUUCGGAAGAACAGCCAAC-----------CAGGCUCAGUAGAACCGAACGGGUAGGCCCGUCACAGCCG-UCAUCGAGCGGUCGCGCGCC-----------AGCGCGGCAAGCGGGGUGGUACCGCGGCGCUCGCGCAUCAUGCGCGGCGUCGUC--CCCGGCCUGACAAUGGCACAGGAGACGACGCAGUGACCG	::::<<<<-----<<<<<______>>>>>-->>>>,<<<----<<<<<<________________>>>>-->>---->>><<<<<<____>>>>>>,,,,,,,,,,,,,,,,,,<<<<<___________________>>>>>,,<<<<<<-------<<<<<<__________________>>>>>>>-->>>>>::::::::::::::::::::::::::::::::::	5.0	19.0	24.0	35.0	123.0	171.0	137.0	205.0	21.0	23.0	AUC	GAUCU	127.0	130.0	UGGU		Translational	actinobacteria_ILE.fa	....((((.....(((((......)))))..)))).(((....((((((.....))))..))....)))((((((....)))))).................(((((........)))))..((((((.......((((((..................))))))))))))..................................	[[5, 35], [37, 69], [70, 85], [103, 120], [123, 171]]		GTACCGCGGCGCTCGCGCATCATGCGCGGCGTCGTCCCCGGCCTGACAATGGCACAGGAGACGACGCAGTGACCG	......(((((((((((((...))))))((((((((((.((((.......))).).)).)))))))))))).)))	-37.7		GCGGGGTGGTACCGCGGCGCTCGCGCATCATGCGCGGCGTCGTCCCCGGCCTGACAATGGCACAGGAGACGACGCAGTGACCG	((((((.......((((((..................))))))))))))..................................	.(((((.......(((((((.((((((...))))))))))))))))))...................................	-30.6		..............(((((((((((((...))))))((((((((((.((((.......))).).)).)))))))))))).)))					....((((.....(((((......)))))..)))).(((....((((((.....))))..))....)))((((((....)))))).................(((((........)))))................(((((((((((((...))))))((((((((((.((((.......))).).)).)))))))))))).)))	....((((.....(((((......)))))..)))).(((....((((((.....))))..))....)))((((((....)))))).................(((((........)))))...(((((.......(((((((.((((((...))))))))))))))))))...................................	CCAACGGCATCGATCCGGCCATCACCGGGGAGCCTTCGGAAGAACAGCCAACCAGGCTCAGTAGAACCGAACGGGTAGGCCCGTCACAGCCGTCATCGAGCGGTCGCGCGCCAGCGCGGCAAGCGGGGTGGTACCGCGGCGCTCGCGCATCATGCGCGGCGTCGTCCCCGGCCTGACAATGGCACAGGAGACGACGCAGTGACCG	....((((.....(((((......)))))..)))).(((....((((((.....))))..))....)))((((((....)))))).................(((((........)))))...(((((.......(((((((.((((((...))))))))))))))))))...................................	....((((.....(((((......)))))..)))).(((....((((((.....))))..))....)))((((((....)))))).................(((((........)))))................(((((((((((((...))))))((((((((((.((((.......))).).)).)))))))))))).)))	pzY1-PUA	PZY1PUA	https://www.ncbi.nlm.nih.gov/nuccore/NZ_AP022583?report=genbank&from=3956120&to=3956324	NZ_AP022583	3956120	205	3956324	3955620	3961324		459858	Mycobacterium noviomagense	Actinobacteria	Actinobacteria	Corynebacteriales	Mycobacteriaceae	Mycobacterium	isoleucine--tRNA ligase	ref|WP_083089001.1|	6.1.1.5		['AUC']	True	58.0	AUC			1.0	ILE	ILE (GAU)	GGGCCTATAGCTCAGGCGGTtAGAGCGCTTCGCTGATAACGAAGAGGtCGGAGGTTCGAGTCCTCCTAGGCCCACCA	(((((((..((((.........)))).(((((.......))))).....(((((.......))))))))))))....
NZ_AP022563.1:1720738-1720524	CCAGCGACAATGATCCGGCCATCACCGGGGAGTCTTCGGAAGAACGGCGTCGGGGCTTGGTTGACGCTCAGTAGAACCGAACGGGTAGGCCCGTGACAGCCCACAACGAGCGGCGCACACCGGTGCGCAAGCGGGGTGGTACCGCGGTGCTCACGCAATCGCGTCAGCGTCGTCCCCGTGCCCGGACTCGAGGCACGAAAGAGACGTACCGACGT	5.0	2.8999999999999995e-45	163.0	3.5	1.0	215.0	0.97	0.66	CCAGCGACAAUGAUCCGGCCAUCACCGGGGAGUCUUCGGAAGAACGGCGUCGGGG-CUUGGUUGACGCUCAGUAGAACCGAACGGGUAGGCCCGUGACAGCCC-ACAACGAGCGGCGCACACCG-------------GUGCGCAAGCGGGGUGGUACCGCGGUGCUCACGCAAUCGCGUCAGCGUCGUCCCCGUGCCCGGACUCGAGGCACGAAAGAGACGUACCGACGU	::::<<<<-----<<<<<______>>>>>-->>>>,<<<----<<<<<<________________>>>>-->>---->>><<<<<<____>>>>>>,,,,,,,,,,,,,,,,,,<<<<<___________________>>>>>,,<<<<<<-------<<<<<<__________________>>>>>>>-->>>>>::::::::::::::::::::::::::::::::::	5.0	19.0	24.0	35.0	131.0	181.0	144.0	215.0	21.0	23.0	AUC	GAUCU	135.0	138.0	UGGU		Translational	actinobacteria_ILE.fa	....((((.....(((((......)))))..)))).(((....((((((...............))))..))....)))((((((....)))))).................(((((......)))))..((((((.......((((((..................)))))))..)))))..................................	[[5, 35], [37, 79], [80, 95], [113, 128], [131, 181]]		GTACCGCGGTGCTCACGCAATCGCGTCAGCGTCGTCCCCGTGCCCGGACTCGAGGCACGAAAGAGACGTACCGACGT	.....(((((((....)).)))))(((.(((((.....((((((((....)).)))))).....)))))...)))..	-30.0		GCGGGGTGGTACCGCGGTGCTCACGCAATCGCGTCAGCGTCGTCCCCGTGCCCGGACTCGAGGCACGAAAGAGACGTACCGACGT	((((((.......((((((..................)))))))..)))))..................................	(((.(........((((((((.((((....)))).))))))))...).)))..................................	-14.7	BAD_ANTITERM_STEM	.............(((((((....)).)))))(((.(((((.....((((((((....)).)))))).....)))))...)))..					....((((.....(((((......)))))..)))).(((....((((((...............))))..))....)))((((((....)))))).................(((((......)))))...............(((((((....)).)))))(((.(((((.....((((((((....)).)))))).....)))))...)))..	....((((.....(((((......)))))..)))).(((....((((((...............))))..))....)))((((((....)))))).................(((((......)))))..(((.(........((((((((.((((....)))).))))))))...).)))..................................	CCAGCGACAATGATCCGGCCATCACCGGGGAGTCTTCGGAAGAACGGCGTCGGGGCTTGGTTGACGCTCAGTAGAACCGAACGGGTAGGCCCGTGACAGCCCACAACGAGCGGCGCACACCGGTGCGCAAGCGGGGTGGTACCGCGGTGCTCACGCAATCGCGTCAGCGTCGTCCCCGTGCCCGGACTCGAGGCACGAAAGAGACGTACCGACGT	....((((.....(((((......)))))..)))).(((....((((((...............))))..))....)))((((((....)))))).................(((((......)))))..(((.(........((((((((.((((....)))).))))))))...).)))..................................	....((((.....(((((......)))))..)))).(((....((((((...............))))..))....)))((((((....)))))).................(((((......)))))...............(((((((....)).)))))(((.(((((.....((((((((....)).)))))).....)))))...)))..	h8hz6zOI	H8HZ6ZOI	https://www.ncbi.nlm.nih.gov/nuccore/NZ_AP022563?report=genbank&from=1720524&to=1720738&strand=2	NZ_AP022563	1720738	215	1720524	1715524	1721238		39688	Mycolicibacterium duvalii	Actinobacteria	Actinobacteria	Corynebacteriales	Mycobacteriaceae	Mycolicibacterium	isoleucine--tRNA ligase	ref|WP_098001303.1|	6.1.1.5		['AUC']	True	58.0	AUC			1.0	ILE	ILE (GAU)	GGGGCTATAGCTCAGGCGGTtAGAGCGCTTCGCTGATAACGAAGAGGtCGGAGGTTCGAGTCCTCCTAGCCCCA	(((((((..((((.........)))).(((((.......))))).....(((((.......)))))))))))).
NC_008146.1:3282364-3282164	TCAGCGGCACTGATCCGGCCATCACCGGGGAGCCTCCGGAAGAACGGCCACTCGCGTGGTGGCTCAGTAGAACCGGGCGGGTGGGCCCGTCACAGCCTCAAATCAAGCGGCGCACATCGTTGTGCGCAAGCGGGGTGGTACCGCGGCGCTCGCGCATCGGCGTGACGTCGTCCCCGTGCCGGATCGTTGCAGGCTTCCGAA	6.0	4e-45	162.5	3.8	1.0	201.0	0.93	0.68	UCAGCGGCACUGAUCCGGCCAUCACCGGGGAGCCUCCGGAAGAACGGCCACUCGC-----GUGGUGGCUCAGUAGAACCGGGCGGGUGGGCCCGUCACAGCCUCAAAUCAAGCGGCGCACAUCGUU-----------GUGCGCAAGCGGGGUGGUACCGCGGCGCUCGCGCAUC-GGCGUGACGUCGUCCCCGUGCCGGAUCGUUGCAGGCUUCCGAA------------	::::<<<<-----<<<<<______>>>>>-->>>>,<<<----<<<<<<________________>>>>-->>---->>><<<<<<____>>>>>>,,,,,,,,,,,,,,,,,,<<<<<___________________>>>>>,,<<<<<<-------<<<<<<__________________>>>>>>>-->>>>>::::::::::::::::::::::::::::::::::	5.0	19.0	24.0	35.0	130.0	179.0	138.0	201.0	21.0	23.0	AUC	GAUCU	134.0	137.0	UGGU		Translational	actinobacteria_ILE.fa	....((((.....(((((......)))))..)))).(((....((((((...........))))..))....)))((((((....))))))..................(((((........)))))..((((((.......((((((.................)))))))..)))))......................	[[5, 35], [37, 75], [76, 91], [110, 127], [130, 179]]		GTACCGCGGCGCTCGCGCATCGGCGTGACGTCGTCCCCGTGCCGGATCGTTGCAGGCTTCCGAA	((((.((((((.((((((....))))))))))))....))))((((..(((...))).))))..	-24.3		GCGGGGTGGTACCGCGGCGCTCGCGCATCGGCGTGACGTCGTCCCCGTGCCGGATCGTTGCAGGCTTCCGAA	((((((.......((((((.................)))))))..)))))......................	(((.(........((((((.((((((....))))))))))))...).)))......................	-18.3	BAD_ANTITERM_STEM	........((((.((((((.((((((....))))))))))))....))))((((..(((...))).))))..					....((((.....(((((......)))))..)))).(((....((((((...........))))..))....)))((((((....))))))..................(((((........)))))..........((((.((((((.((((((....))))))))))))....))))((((..(((...))).))))..	....((((.....(((((......)))))..)))).(((....((((((...........))))..))....)))((((((....))))))..................(((((........)))))..(((.(........((((((.((((((....))))))))))))...).)))......................	TCAGCGGCACTGATCCGGCCATCACCGGGGAGCCTCCGGAAGAACGGCCACTCGCGTGGTGGCTCAGTAGAACCGGGCGGGTGGGCCCGTCACAGCCTCAAATCAAGCGGCGCACATCGTTGTGCGCAAGCGGGGTGGTACCGCGGCGCTCGCGCATCGGCGTGACGTCGTCCCCGTGCCGGATCGTTGCAGGCTTCCGAA	....((((.....(((((......)))))..)))).(((....((((((...........))))..))....)))((((((....))))))..................(((((........)))))..(((.(........((((((.((((((....))))))))))))...).)))......................	....((((.....(((((......)))))..)))).(((....((((((...........))))..))....)))((((((....))))))..................(((((........)))))..........((((.((((((.((((((....))))))))))))....))))((((..(((...))).))))..	5sb81e6Z	5SB81E6Z	https://www.ncbi.nlm.nih.gov/nuccore/NC_008146?report=genbank&from=3282164&to=3282364&strand=2	NC_008146	3282364	201	3282164	3277164	3282864		164756	Mycobacterium sp. MCS	Actinobacteria	Actinobacteria	Corynebacteriales	Mycobacteriaceae	Mycobacterium	isoleucine--tRNA ligase	ref|WP_011560493.1|	6.1.1.5		['AUC']	True	58.0	AUC			1.0	ILE	ILE (GAU)	GGGCCTATAGCTCAGGCGGTtAGAGCGCTTCGCTGATAACGAAGAGGtCGGAGGTTCGAGTCCTCCTAGGCCCA	(((((((..((((.........)))).(((((.......))))).....(((((.......)))))))))))).
NZ_AP022615.1:4947820-4947614	GCACTGGCGTCGATCCGGCCATCACCGGGGAGCCTTCGGAAGAACGGCCGGCGTGGCTCAGTAGAACCGAACGGGTAGGCCCGTCACAGCCCGTCAATGAGCGGTCGCGCGCAAGCGCGGCAAGCGGGGTGGTACCGCGGCGCTCGCGCACGTTGCGCGTCGTCGTCCCCGGCCTGAGCATGACGGCCACAGGAGACGACGAACATC	7.0	4.199999999999999e-45	162.4	9.6	1.0	207.0	0.94	0.7	GCACUGGCGUCGAUCCGGCCAUCACCGGGGAGCCUUCGGAAGAACGGCCGGC-----------GUGGCUCAGUAGAACCGAACGGGUAGGCCCGUCACAGCCCGUCAAUGAGCGGUCGCGCGCA-----------AGCGCGGCAAGCGGGGUGGUACCGCGGCGCUCGCGCACGUUGCGCGUCGUCGUC--CCCGGCCUGAGCAUGACgGCCACAGGAGACGACGAACAUC	::::<<<<-----<<<<<______>>>>>-->>>>,<<<----<<<<<<________________>>>>-->>---->>><<<<<<____>>>>>>,,,,,,,,,,,,,,,,,,<<<<<___________________>>>>>,,<<<<<<-------<<<<<<__________________>>>>>>>-->>>>>::::::::::::.::::::::::::::::::::::	5.0	19.0	24.0	35.0	124.0	172.0	136.0	207.0	21.0	23.0	AUC	GAUCU	128.0	131.0	UGGU		Translational	actinobacteria_ILE.fa	....((((.....(((((......)))))..)))).(((....((((((.....))))..))....)))((((((....))))))..................(((((........)))))..((((((.......((((((..................))))))))))))...................................	[[5, 35], [37, 69], [70, 85], [104, 121], [124, 172]]		GTACCGCGGCGCTCGCGCACGTTGCGCGTCGTCGTCCCCGGCCTGAGCATGACGGCCACAGGAGACGACGAACATC	....(((((((........)))))))..((((((((((.((((..........))))...)).)))))))).....	-31.0		GCGGGGTGGTACCGCGGCGCTCGCGCACGTTGCGCGTCGTCGTCCCCGGCCTGAGCATGACGGCCACAGGAGACGACGAACATC	((((((.......((((((..................))))))))))))...................................	.(((((.......((((((..((((((...)))))).)))))))))))....................................	-26.2		............(((((((........)))))))..((((((((((.((((..........))))...)).)))))))).....					....((((.....(((((......)))))..)))).(((....((((((.....))))..))....)))((((((....))))))..................(((((........)))))..............(((((((........)))))))..((((((((((.((((..........))))...)).)))))))).....	....((((.....(((((......)))))..)))).(((....((((((.....))))..))....)))((((((....))))))..................(((((........)))))...(((((.......((((((..((((((...)))))).)))))))))))....................................	GCACTGGCGTCGATCCGGCCATCACCGGGGAGCCTTCGGAAGAACGGCCGGCGTGGCTCAGTAGAACCGAACGGGTAGGCCCGTCACAGCCCGTCAATGAGCGGTCGCGCGCAAGCGCGGCAAGCGGGGTGGTACCGCGGCGCTCGCGCACGTTGCGCGTCGTCGTCCCCGGCCTGAGCATGACGGCCACAGGAGACGACGAACATC	....((((.....(((((......)))))..)))).(((....((((((.....))))..))....)))((((((....))))))..................(((((........)))))...(((((.......((((((..((((((...)))))).)))))))))))....................................	....((((.....(((((......)))))..)))).(((....((((((.....))))..))....)))((((((....))))))..................(((((........)))))..............(((((((........)))))))..((((((((((.((((..........))))...)).)))))))).....	CjSIsWct	CJSISWCT	https://www.ncbi.nlm.nih.gov/nuccore/NZ_AP022615?report=genbank&from=4947614&to=4947820&strand=2	NZ_AP022615	4947820	207	4947614	4942614	4948320		53376	Mycobacterium heidelbergense	Actinobacteria	Actinobacteria	Corynebacteriales	Mycobacteriaceae	Mycobacterium	isoleucine--tRNA ligase	ref|WP_083074832.1|	6.1.1.5		['AUC']	True	58.0	AUC			1.0	ILE	ILE (GAU)	GGGCCTATAGCTCAGGCGGTtAGAGCGCTTCGCTGATAACGAAGAGGtCGGAGGTTCGAGTCCTCCTAGGCCCA	(((((((..((((.........)))).(((((.......))))).....(((((.......)))))))))))).
NC_016948.1:3346194-3345988	TCATTGGCGTCGATCCGGCCATCACCGGGGAGCTTTCGGAAGAACAGCCGTTCCGGCTCAGTAGAACCGAACGGGTAGGCCCGTCACAGCCTTCAATGAGCGGTCGCGCGTGAGCGCGGCAAGCGGGGTGGTACCGCGGCGCTCGCGCAGCCGGCGCGTCGTCGTCCCCAGGCCTGGAGACTGGCACAGGAGACGACGTTTGACCGA	8.0	4.7e-45	162.3	2.9	1.0	207.0	0.97	0.67	UCAUUGGCGUCGAUCCGGCCAUCACCGGGGAGCUUUCGGAAGAACAGCCGUU-----------CCGGCUCAGUAGAACCGAACGGGUAGGCCCGUCACAGCCU-UCAAUGAGCGGUCGCGCGUG-----------AGCGCGGCAAGCGGGGUGGUACCGCGGCGCUCGCGCAGCCGGCGCGUCGUCGUCCCCAGGCCUGGAGACUGGCACAGGAGACGACGUUUGACCGA	::::<<<<-----<<<<<______>>>>>-->>>>,<<<----<<<<<<________________>>>>-->>---->>><<<<<<____>>>>>>,,,,,,,,,,,,,,,,,,<<<<<___________________>>>>>,,<<<<<<-------<<<<<<__________________>>>>>>>-->>>>>::::::::::::::::::::::::::::::::::	5.0	19.0	24.0	35.0	123.0	173.0	131.0	207.0	21.0	23.0	AUC	GAUCU	127.0	130.0	UGGU		Translational	actinobacteria_ILE.fa	....((((.....(((((......)))))..)))).(((....((((((.....))))..))....)))((((((....)))))).................(((((........)))))..((((((.......((((((..................)))))))..)))))..................................	[[5, 35], [37, 69], [70, 85], [103, 120], [123, 173]]		GTACCGCGGCGCTCGCGCAGCCGGCGCGTCGTCGTCCCCAGGCCTGGAGACTGGCACAGGAGACGACGTTTGACCGA	((..((((.....))))..))((((((((((((.(((....(((........)))...)))))))))))..).))).	-31.4		GCGGGGTGGTACCGCGGCGCTCGCGCAGCCGGCGCGTCGTCGTCCCCAGGCCTGGAGACTGGCACAGGAGACGACGTTTGACCGA	((((((.......((((((..................)))))))..)))))..................................	((.((........((((((..(((((.....))))).))))))...)).))..................................	-17.8		........((..((((.....))))..))((((((((((((.(((....(((........)))...)))))))))))..).))).					....((((.....(((((......)))))..)))).(((....((((((.....))))..))....)))((((((....)))))).................(((((........)))))..........((..((((.....))))..))((((((((((((.(((....(((........)))...)))))))))))..).))).	....((((.....(((((......)))))..)))).(((....((((((.....))))..))....)))((((((....)))))).................(((((........)))))..((.((........((((((..(((((.....))))).))))))...)).))..................................	TCATTGGCGTCGATCCGGCCATCACCGGGGAGCTTTCGGAAGAACAGCCGTTCCGGCTCAGTAGAACCGAACGGGTAGGCCCGTCACAGCCTTCAATGAGCGGTCGCGCGTGAGCGCGGCAAGCGGGGTGGTACCGCGGCGCTCGCGCAGCCGGCGCGTCGTCGTCCCCAGGCCTGGAGACTGGCACAGGAGACGACGTTTGACCGA	....((((.....(((((......)))))..)))).(((....((((((.....))))..))....)))((((((....)))))).................(((((........)))))..((.((........((((((..(((((.....))))).))))))...)).))..................................	....((((.....(((((......)))))..)))).(((....((((((.....))))..))....)))((((((....)))))).................(((((........)))))..........((..((((.....))))..))((((((((((((.(((....(((........)))...)))))))))))..).))).	R6C9gwor	R6C9GWOR	https://www.ncbi.nlm.nih.gov/nuccore/NC_016948?report=genbank&from=3345988&to=3346194&strand=2	NC_016948	3346194	207	3345988	3340988	3346694		1138383	Mycobacterium paraintracellulare	Actinobacteria	Actinobacteria	Corynebacteriales	Mycobacteriaceae	Mycobacterium	isoleucine--tRNA ligase	ref|WP_014385152.1|	6.1.1.5	Isoleucine--tRNA ligase (EC 6.1.1.5) (Isoleucyl-tRNA synthetase) (IleRS) | isoleucyl-tRNA aminoacylation [GO:0006428]	['AUC']	True	58.0	AUC			1.0	ILE	ILE (GAU)	GGGCCTATAGCTCAGGCGGTtAGAGCGCTTCGCTGATAACGAAGAGGtCGGAGGTTCGAGTCCTCCTAGGCCCA	(((((((..((((.........)))).(((((.......))))).....(((((.......)))))))))))).
NZ_CP011883.2:1966113-1966332	GCAACGGCATCGATCCGGCCATCACCGGTTAGCCTTCGGAAGAACAGCGCTACGTCCTAGTAGCAGCCCAGTAGAACCGAACGGGTGGGCCCGTTACAGCCCTTGAATGAGTGGCCGTGCGTCAGCGCGCGGCAAGCGGGGTGGTACCGCGGCGCTCGCGCACCCGGCGCGTCGTCGTCCCCGTGCCTAGTTGCGTATATGGCACAGGAGACGGATGACT	9.0	7.2e-45	161.6	0.5	1.0	220.0	0.94	0.65	GCAACGGCAUCGAUCCGGCCAUCACCGGUUAGCCUUCGGAAGAACAGCGCUA-CGUCCUAGUAGCAGCCCAGUAGAACCGAACGGGUGGGCCCGUUACAGCCCUUGAAUGAGUGGCCGUGCGUCA---------GCGCGCGGCAAGCGGGGUGGUACCGCGGCGCUCGCGCACCCGGCGCGUCGUCGUCCCCGUGCCUAGUUGCGUAUAUGGCACAGGAGACGGAUGACU	::::<<<<-----<<<<<______>>>>>-->>>>,<<<----<<<<<<________________>>>>-->>---->>><<<<<<____>>>>>>,,,,,,,,,,,,,,,,,,<<<<<___________________>>>>>,,<<<<<<-------<<<<<<__________________>>>>>>>-->>>>>::::::::::::::::::::::::::::::::::	5.0	19.0	24.0	35.0	136.0	186.0	144.0	220.0	21.0	23.0	AUC	GAUCU	140.0	143.0	UGGU		Translational	actinobacteria_ILE.fa	....((((.....(((((......)))))..)))).(((....((((((...............))))..))....)))((((((....))))))..................(((((..........)))))..((((((.......((((((..................)))))))..)))))..................................	[[5, 35], [37, 79], [80, 95], [114, 133], [136, 186]]		GTACCGCGGCGCTCGCGCACCCGGCGCGTCGTCGTCCCCGTGCCTAGTTGCGTATATGGCACAGGAGACGGATGACT	((.(((.((.((....)).))))).))(((((((((((.(((((.............))))).)).))).)))))).	-34.0		GCGGGGTGGTACCGCGGCGCTCGCGCACCCGGCGCGTCGTCGTCCCCGTGCCTAGTTGCGTATATGGCACAGGAGACGGATGACT	((((((.......((((((..................)))))))..)))))..................................	(((.(........((((((..(((((.....))))).))))))...).)))..................................	-17.8	BAD_ANTITERM_STEM	........((.(((.((.((....)).))))).))(((((((((((.(((((.............))))).)).))).)))))).					....((((.....(((((......)))))..)))).(((....((((((...............))))..))....)))((((((....))))))..................(((((..........)))))..........((.(((.((.((....)).))))).))(((((((((((.(((((.............))))).)).))).)))))).	....((((.....(((((......)))))..)))).(((....((((((...............))))..))....)))((((((....))))))..................(((((..........)))))..(((.(........((((((..(((((.....))))).))))))...).)))..................................	GCAACGGCATCGATCCGGCCATCACCGGTTAGCCTTCGGAAGAACAGCGCTACGTCCTAGTAGCAGCCCAGTAGAACCGAACGGGTGGGCCCGTTACAGCCCTTGAATGAGTGGCCGTGCGTCAGCGCGCGGCAAGCGGGGTGGTACCGCGGCGCTCGCGCACCCGGCGCGTCGTCGTCCCCGTGCCTAGTTGCGTATATGGCACAGGAGACGGATGACT	....((((.....(((((......)))))..)))).(((....((((((...............))))..))....)))((((((....))))))..................(((((..........)))))..(((.(........((((((..(((((.....))))).))))))...).)))..................................	....((((.....(((((......)))))..)))).(((....((((((...............))))..))....)))((((((....))))))..................(((((..........)))))..........((.(((.((.((....)).))))).))(((((((((((.(((((.............))))).)).))).)))))).	DFzXBPDn	DFZXBPDN	https://www.ncbi.nlm.nih.gov/nuccore/NZ_CP011883?report=genbank&from=1966113&to=1966332	NZ_CP011883	1966113	220	1966332	1965613	1971332		1202450	Mycobacterium haemophilum DSM 44634	Actinobacteria	Actinobacteria	Corynebacteriales	Mycobacteriaceae	Mycobacterium	isoleucine--tRNA ligase	ref|WP_054880091.1|	6.1.1.5		['AUC']	True	58.0	AUC			1.0	ILE	ILE (GAU)	GGGCCTATAGCTCAGGCGGTtAGAGCGCTTCGCTGATAACGAAGAGGtCGGAGGTTCGAGTCCTCCTAGGCCCA	(((((((..((((.........)))).(((((.......))))).....(((((.......)))))))))))).
NC_021715.1:3211181-3210975	TCATTGGCGTCGATCCGGCCATCACCGGGGAGCTTTCGGAAGAACGGCCGTTCCGGCTCAGTAGAACCGAACGGGTAGGCCCGTCACAGCCTTCAATGAGCGGTCGCGCGTGAGCGCGGCAAGCGGGGTGGTACCGCGGCGCTCGCGCAGCCGGCGCGTCGTCGTCCCCAGGCCTGGAGACTGGCACAGGAGACGACGTTTGACCGA	10.0	1.0999999999999999e-44	160.9	3.9	1.0	207.0	0.97	0.68	UCAUUGGCGUCGAUCCGGCCAUCACCGGGGAGCUUUCGGAAGAACGGCCGUU-----------CCGGCUCAGUAGAACCGAACGGGUAGGCCCGUCACAGCCU-UCAAUGAGCGGUCGCGCGUG-----------AGCGCGGCAAGCGGGGUGGUACCGCGGCGCUCGCGCAGCCGGCGCGUCGUCGUCCCCAGGCCUGGAGACUGGCACAGGAGACGACGUUUGACCGA	::::<<<<-----<<<<<______>>>>>-->>>>,<<<----<<<<<<________________>>>>-->>---->>><<<<<<____>>>>>>,,,,,,,,,,,,,,,,,,<<<<<___________________>>>>>,,<<<<<<-------<<<<<<__________________>>>>>>>-->>>>>::::::::::::::::::::::::::::::::::	5.0	19.0	24.0	35.0	123.0	173.0	131.0	207.0	21.0	23.0	AUC	GAUCU	127.0	130.0	UGGU		Translational	actinobacteria_ILE.fa	....((((.....(((((......)))))..)))).(((....((((((.....))))..))....)))((((((....)))))).................(((((........)))))..((((((.......((((((..................)))))))..)))))..................................	[[5, 35], [37, 69], [70, 85], [103, 120], [123, 173]]		GTACCGCGGCGCTCGCGCAGCCGGCGCGTCGTCGTCCCCAGGCCTGGAGACTGGCACAGGAGACGACGTTTGACCGA	((..((((.....))))..))((((((((((((.(((....(((........)))...)))))))))))..).))).	-31.4		GCGGGGTGGTACCGCGGCGCTCGCGCAGCCGGCGCGTCGTCGTCCCCAGGCCTGGAGACTGGCACAGGAGACGACGTTTGACCGA	((((((.......((((((..................)))))))..)))))..................................	((.((........((((((..(((((.....))))).))))))...)).))..................................	-17.8		........((..((((.....))))..))((((((((((((.(((....(((........)))...)))))))))))..).))).					....((((.....(((((......)))))..)))).(((....((((((.....))))..))....)))((((((....)))))).................(((((........)))))..........((..((((.....))))..))((((((((((((.(((....(((........)))...)))))))))))..).))).	....((((.....(((((......)))))..)))).(((....((((((.....))))..))....)))((((((....)))))).................(((((........)))))..((.((........((((((..(((((.....))))).))))))...)).))..................................	TCATTGGCGTCGATCCGGCCATCACCGGGGAGCTTTCGGAAGAACGGCCGTTCCGGCTCAGTAGAACCGAACGGGTAGGCCCGTCACAGCCTTCAATGAGCGGTCGCGCGTGAGCGCGGCAAGCGGGGTGGTACCGCGGCGCTCGCGCAGCCGGCGCGTCGTCGTCCCCAGGCCTGGAGACTGGCACAGGAGACGACGTTTGACCGA	....((((.....(((((......)))))..)))).(((....((((((.....))))..))....)))((((((....)))))).................(((((........)))))..((.((........((((((..(((((.....))))).))))))...)).))..................................	....((((.....(((((......)))))..)))).(((....((((((.....))))..))....)))((((((....)))))).................(((((........)))))..........((..((((.....))))..))((((((((((((.(((....(((........)))...)))))))))))..).))).	zGhb9led	ZGHB9LED	https://www.ncbi.nlm.nih.gov/nuccore/NC_021715?report=genbank&from=3210975&to=3211181&strand=2	NC_021715	3211181	207	3210975	3205975	3211681		1138871	Mycobacterium intracellulare subsp. yongonense 05-1390	Actinobacteria	Actinobacteria	Corynebacteriales	Mycobacteriaceae	Mycobacterium	isoleucine--tRNA ligase	ref|WP_008257870.1|	6.1.1.5	Isoleucine--tRNA ligase (EC 6.1.1.5) (Isoleucyl-tRNA synthetase) (IleRS) | isoleucyl-tRNA aminoacylation [GO:0006428]	['AUC']	True	58.0	AUC			1.0	ILE	ILE (GAU)	GGGCCTATAGCTCAGGCGGTtAGAGCGCTTCGCTGATAACGAAGAGGtCGGAGGTTCGAGTCCTCCTAGGCCCA	(((((((..((((.........)))).(((((.......))))).....(((((.......)))))))))))).
NC_015564.1:1422051-1422256	CAGACAGCGCTGATCCGGCCATCACCGGGGAGCTTTCGGAAGAACAGCACACTACGGAGTGCCCAGTAGAACCGAACGGGTAGGCCCGTCACAGCCTGGAGATGAGCGGCGGTTCCTCGTGGATCGCAAGCGGGGTGGTACCGCGGTGAGAATTACTTCATCGTCCCCGTGCAGCAGGCGACAATCCGCAGCACGAGGAGTACCAG	11.0	1.6999999999999996e-44	160.3	0.1	1.0	206.0	0.95	0.62	CAGACAGCGCUGAUCCGGCCAUCACCGGGGAGCUUUCGGAAGAACAGCACACUACGG------AGUGCCCAGUAGAACCGAACGGGUAGGCCCGUCACAGCCUGGAGAUGAGCGGCGGUUCCUC----------GUGGAUCGCAAGCGGGGUGGUACCGCGGUGAGAAUUACU--------UCAUCGUCCCCGUGCAGCAGGCGACAAUCCGCAGCACGAGGAGUACCAG	::::<<<<-----<<<<<______>>>>>-->>>>,<<<----<<<<<<________________>>>>-->>---->>><<<<<<____>>>>>>,,,,,,,,,,,,,,,,,,<<<<<___________________>>>>>,,<<<<<<-------<<<<<<__________________>>>>>>>-->>>>>::::::::::::::::::::::::::::::::::	5.0	19.0	24.0	35.0	130.0	172.0	138.0	206.0	21.0	23.0	AUC	GAUCU	134.0	137.0	UGGU		Translational	actinobacteria_ILE.fa	....((((.....(((((......)))))..)))).(((....((((((..........))))..))....)))((((((....))))))..................(((((.........)))))..((((((.......((((((..........)))))))..)))))..................................	[[5, 35], [37, 74], [75, 90], [109, 127], [130, 172]]		GTACCGCGGTGAGAATTACTTCATCGTCCCCGTGCAGCAGGCGACAATCCGCAGCACGAGGAGTACCAG	((((.((((((((......))))))))((.(((((.((.((.......)))).))))).)).))))...	-22.7		GCGGGGTGGTACCGCGGTGAGAATTACTTCATCGTCCCCGTGCAGCAGGCGACAATCCGCAGCACGAGGAGTACCAG	((((((.......((((((..........)))))))..)))))..................................	(((.(........((((((((......))))))))...).)))..................................	-9.6	BAD_ANTITERM_STEM	........((((.((((((((......))))))))((.(((((.((.((.......)))).))))).)).))))...					....((((.....(((((......)))))..)))).(((....((((((..........))))..))....)))((((((....))))))..................(((((.........)))))..........((((.((((((((......))))))))((.(((((.((.((.......)))).))))).)).))))...	....((((.....(((((......)))))..)))).(((....((((((..........))))..))....)))((((((....))))))..................(((((.........)))))..(((.(........((((((((......))))))))...).)))..................................	CAGACAGCGCTGATCCGGCCATCACCGGGGAGCTTTCGGAAGAACAGCACACTACGGAGTGCCCAGTAGAACCGAACGGGTAGGCCCGTCACAGCCTGGAGATGAGCGGCGGTTCCTCGTGGATCGCAAGCGGGGTGGTACCGCGGTGAGAATTACTTCATCGTCCCCGTGCAGCAGGCGACAATCCGCAGCACGAGGAGTACCAG	....((((.....(((((......)))))..)))).(((....((((((..........))))..))....)))((((((....))))))..................(((((.........)))))..(((.(........((((((((......))))))))...).)))..................................	....((((.....(((((......)))))..)))).(((....((((((..........))))..))....)))((((((....))))))..................(((((.........)))))..........((((.((((((((......))))))))((.(((((.((.((.......)))).))))).)).))))...	ZWZXcbAa	ZWZXCBAA	https://www.ncbi.nlm.nih.gov/nuccore/NC_015564?report=genbank&from=1422051&to=1422256	NC_015564	1422051	206	1422256	1421551	1427256		443218	Hoyosella subflava DQS3-9A1	Actinobacteria	Actinobacteria	Corynebacteriales	Mycobacteriaceae	Hoyosella	isoleucine--tRNA ligase	ref|WP_013806167.1|	6.1.1.5	Isoleucine--tRNA ligase (EC 6.1.1.5) (Isoleucyl-tRNA synthetase) (IleRS) | isoleucyl-tRNA aminoacylation [GO:0006428]	['AUC']	True	58.0	AUC			1.0	ILE	ILE (GAU)	GGGCCTATAGCTCAGGCGGTtAGAGCGCTTCCCTGATAAGGAAGAGGtCGGAGGTTCAAGTCCTCCTAGGCCCA	(((((((..((((.........)))).(((((.......))))).....(((((.......)))))))))))).
NC_019951.1:1814924-1815130	GTAACGGCATCGATCCGGCGATCACCGGGGAGCCTTCGGAAGAACGGCCGGTTAGGCCCAGTAGAACCGAACGGGTTGGCCCGTCACAGCCTCAAGTCGAGCGGCCACGCATCGGCGTGGCAAGCGGGGTGGTACCGCGGCGTTCGCGCACCGGCGTGGCGTCGTCCCCGAGCCTGGATTGCAGGCACGCAGTGCCGAACGGTGCTG	12.0	1.6999999999999996e-44	160.3	6.5	1.0	207.0	0.95	0.69	GUAACGGCAUCGAUCCGGCGAUCACCGGGGAGCCUUCGGAAGAACGGCCGGU-----------UAGGCCCAGUAGAACCGAACGGGUUGGCCCGUCACAGCCUCAAGUCGAGCGGCCACGCAUC-----------GGCGUGGCAAGCGGGGUGGUACCGCGGCGUUCGCGCACC-GGCGUGGCGUCGUCCCCGAGCCUGGAUUGCAGGCACGCAGUGCCGAACGGUGCUG	::::<<<<-----<<<<<______>>>>>-->>>>,<<<----<<<<<<________________>>>>-->>---->>><<<<<<____>>>>>>,,,,,,,,,,,,,,,,,,<<<<<___________________>>>>>,,<<<<<<-------<<<<<<__________________>>>>>>>-->>>>>::::::::::::::::::::::::::::::::::	5.0	19.0	24.0	35.0	124.0	173.0	137.0	207.0	21.0	23.0	AUC	GAUCU	128.0	131.0	UGGU		Translational	actinobacteria_ILE.fa	....((((.....(((((......)))))..)))).(((....((((((.....))))..))....)))((((((....))))))..................(((((........)))))..((((((.......((((((.................)))))))..)))))..................................	[[5, 35], [37, 69], [70, 85], [104, 121], [124, 173]]		GTACCGCGGCGTTCGCGCACCGGCGTGGCGTCGTCCCCGAGCCTGGATTGCAGGCACGCAGTGCCGAACGGTGCTG	.....(((.((((((.((((..(((((.(((.((((........)))).)).).))))).)))))))))).)))..	-38.0		GCGGGGTGGTACCGCGGCGTTCGCGCACCGGCGTGGCGTCGTCCCCGAGCCTGGATTGCAGGCACGCAGTGCCGAACGGTGCTG	((((((.......((((((.................)))))))..)))))..................................	(((.(........(((((((.(((((....))))))))))))...).)))..................................	-17.7	BAD_ANTITERM_STEM	.............(((.((((((.((((..(((((.(((.((((........)))).)).).))))).)))))))))).)))..					....((((.....(((((......)))))..)))).(((....((((((.....))))..))....)))((((((....))))))..................(((((........)))))...............(((.((((((.((((..(((((.(((.((((........)))).)).).))))).)))))))))).)))..	....((((.....(((((......)))))..)))).(((....((((((.....))))..))....)))((((((....))))))..................(((((........)))))..(((.(........(((((((.(((((....))))))))))))...).)))..................................	GTAACGGCATCGATCCGGCGATCACCGGGGAGCCTTCGGAAGAACGGCCGGTTAGGCCCAGTAGAACCGAACGGGTTGGCCCGTCACAGCCTCAAGTCGAGCGGCCACGCATCGGCGTGGCAAGCGGGGTGGTACCGCGGCGTTCGCGCACCGGCGTGGCGTCGTCCCCGAGCCTGGATTGCAGGCACGCAGTGCCGAACGGTGCTG	....((((.....(((((......)))))..)))).(((....((((((.....))))..))....)))((((((....))))))..................(((((........)))))..(((.(........(((((((.(((((....))))))))))))...).)))..................................	....((((.....(((((......)))))..)))).(((....((((((.....))))..))....)))((((((....))))))..................(((((........)))))...............(((.((((((.((((..(((((.(((.((((........)))).)).).))))).)))))))))).)))..	GkSpudiF	GKSPUDIF	https://www.ncbi.nlm.nih.gov/nuccore/NC_019951?report=genbank&from=1814924&to=1815130	NC_019951	1814924	207	1815130	1814424	1820130		1205674	Mycobacterium canettii CIPT 140070010	Actinobacteria	Actinobacteria	Corynebacteriales	Mycobacteriaceae	Mycobacterium	isoleucine--tRNA ligase	ref|WP_015289946.1|	6.1.1.5		['AUC']	True	58.0	AUC			1.0	ILE	ILE (GAU)	GGGCCTATAGCTCAGGCGGTtAGAGCGCTTCGCTGATAACGAAGAGGtCGGAGGTTCGAGTCCTCCTAGGCCCA	(((((((..((((.........)))).(((((.......))))).....(((((.......)))))))))))).
NZ_AP022613.1:2290763-2290967	CCCACGGCGTCGATCCGGCCATCACCGGGGAGCCTTCGGAAGAACAGCCGGTCCGGCCCAGTAGACCCGAACGGGTAGGCCCGTCACAGCCTGCAATGAGCGGCCGCGCGTGAGCGCGGCAAGCGGGGTGGTACCGCGGCGCTCGCGCACTGTGCGCGTCGTCGTCCCCGTGCCGATACGGATATGGCACAAGGACTGACGACTG	13.0	1.8999999999999998e-44	160.1	8.9	1.0	205.0	0.94	0.7	CCCACGGCGUCGAUCCGGCCAUCACCGGGGAGCCUUCGGAAGAACAGCCGGU-----------CCGGCCCAGUAGACCCGAACGGGUAGGCCCGUCACAGCCU-GCAAUGAGCGGCCGCGCGUG-----------AGCGCGGCAAGCGGGGUGGUACCGCGGCGCUCGCGCACUGUGCGCGUCGUCGUCCCCGUGC--CGAUACGGAUAUGGCACAAGGACUGACGACUG	::::<<<<-----<<<<<______>>>>>-->>>>,<<<----<<<<<<________________>>>>-->>---->>><<<<<<____>>>>>>,,,,,,,,,,,,,,,,,,<<<<<___________________>>>>>,,<<<<<<-------<<<<<<__________________>>>>>>>-->>>>>::::::::::::::::::::::::::::::::::	5.0	19.0	24.0	35.0	123.0	173.0	131.0	205.0	21.0	23.0	AUC	GAUCU	127.0	130.0	UGGU		Translational	actinobacteria_ILE.fa	....((((.....(((((......)))))..)))).(((....((((((.....))))..))....)))((((((....)))))).................(((((........)))))..((((((.......((((((..................)))))))..)))))................................	[[5, 35], [37, 69], [70, 85], [103, 120], [123, 173]]		GTACCGCGGCGCTCGCGCACTGTGCGCGTCGTCGTCCCCGTGCCGATACGGATATGGCACAAGGACTGACGACTG	((..(((((.((....)).))))).))((((((((((..(((((.(((....))))))))..)))).))))))..	-32.3		GCGGGGTGGTACCGCGGCGCTCGCGCACTGTGCGCGTCGTCGTCCCCGTGCCGATACGGATATGGCACAAGGACTGACGACTG	((((((.......((((((..................)))))))..)))))................................	(((.(........((((((..((((((...)))))).))))))...).)))................................	-18.3	BAD_ANTITERM_STEM	........((..(((((.((....)).))))).))((((((((((..(((((.(((....))))))))..)))).))))))..					....((((.....(((((......)))))..)))).(((....((((((.....))))..))....)))((((((....)))))).................(((((........)))))..........((..(((((.((....)).))))).))((((((((((..(((((.(((....))))))))..)))).))))))..	....((((.....(((((......)))))..)))).(((....((((((.....))))..))....)))((((((....)))))).................(((((........)))))..(((.(........((((((..((((((...)))))).))))))...).)))................................	CCCACGGCGTCGATCCGGCCATCACCGGGGAGCCTTCGGAAGAACAGCCGGTCCGGCCCAGTAGACCCGAACGGGTAGGCCCGTCACAGCCTGCAATGAGCGGCCGCGCGTGAGCGCGGCAAGCGGGGTGGTACCGCGGCGCTCGCGCACTGTGCGCGTCGTCGTCCCCGTGCCGATACGGATATGGCACAAGGACTGACGACTG	....((((.....(((((......)))))..)))).(((....((((((.....))))..))....)))((((((....)))))).................(((((........)))))..(((.(........((((((..((((((...)))))).))))))...).)))................................	....((((.....(((((......)))))..)))).(((....((((((.....))))..))....)))((((((....)))))).................(((((........)))))..........((..(((((.((....)).))))).))((((((((((..(((((.(((....))))))))..)))).))))))..	d85zEXj_	D85ZEXJ	https://www.ncbi.nlm.nih.gov/nuccore/NZ_AP022613?report=genbank&from=2290763&to=2290967	NZ_AP022613	2290763	205	2290967	2290263	2295967		44010	Mycobacterium conspicuum	Actinobacteria	Actinobacteria	Corynebacteriales	Mycobacteriaceae	Mycobacterium	isoleucine--tRNA ligase	ref|WP_085232800.1|	6.1.1.5		['AUC']	True	58.0	AUC			1.0	ILE	ILE (GAU)	GGGCCTATAGCTCAGGCGGTtAGAGCGCTTCGCTGATAACGAAGAGGtCGGAGGTTCGAGTCCTCCTAGGCCCA	(((((((..((((.........)))).(((((.......))))).....(((((.......)))))))))))).
NC_019965.1:1762220-1762426	GTAACGGCATCGATCCGGCGATCACCGGGGAGCCTTCGGAAGAACGGCCGGTTAGGCTCAGTAGAACCGAACGGGTTGGCCCGTCACAGCCTCAAGTCGAGCGGCCACGCATCGGCGTGGCAAGCGGGGTGGTACCGCGGCGTTCGCGCACCGGCGTGGCGTCGTCCCCGAGCCTGGATTGCAGGCACGCAGTGCCGAACGGTGCTG	14.0	2.0999999999999998e-44	160.0	5.4	1.0	207.0	0.95	0.68	GUAACGGCAUCGAUCCGGCGAUCACCGGGGAGCCUUCGGAAGAACGGCCGGU-----------UAGGCUCAGUAGAACCGAACGGGUUGGCCCGUCACAGCCUCAAGUCGAGCGGCCACGCAUC-----------GGCGUGGCAAGCGGGGUGGUACCGCGGCGUUCGCGCACC-GGCGUGGCGUCGUCCCCGAGCCUGGAUUGCAGGCACGCAGUGCCGAACGGUGCUG	::::<<<<-----<<<<<______>>>>>-->>>>,<<<----<<<<<<________________>>>>-->>---->>><<<<<<____>>>>>>,,,,,,,,,,,,,,,,,,<<<<<___________________>>>>>,,<<<<<<-------<<<<<<__________________>>>>>>>-->>>>>::::::::::::::::::::::::::::::::::	5.0	19.0	24.0	35.0	124.0	173.0	137.0	207.0	21.0	23.0	AUC	GAUCU	128.0	131.0	UGGU		Translational	actinobacteria_ILE.fa	....((((.....(((((......)))))..)))).(((....((((((.....))))..))....)))((((((....))))))..................(((((........)))))..((((((.......((((((.................)))))))..)))))..................................	[[5, 35], [37, 69], [70, 85], [104, 121], [124, 173]]		GTACCGCGGCGTTCGCGCACCGGCGTGGCGTCGTCCCCGAGCCTGGATTGCAGGCACGCAGTGCCGAACGGTGCTG	.....(((.((((((.((((..(((((.(((.((((........)))).)).).))))).)))))))))).)))..	-38.0		GCGGGGTGGTACCGCGGCGTTCGCGCACCGGCGTGGCGTCGTCCCCGAGCCTGGATTGCAGGCACGCAGTGCCGAACGGTGCTG	((((((.......((((((.................)))))))..)))))..................................	(((.(........(((((((.(((((....))))))))))))...).)))..................................	-17.7	BAD_ANTITERM_STEM	.............(((.((((((.((((..(((((.(((.((((........)))).)).).))))).)))))))))).)))..					....((((.....(((((......)))))..)))).(((....((((((.....))))..))....)))((((((....))))))..................(((((........)))))...............(((.((((((.((((..(((((.(((.((((........)))).)).).))))).)))))))))).)))..	....((((.....(((((......)))))..)))).(((....((((((.....))))..))....)))((((((....))))))..................(((((........)))))..(((.(........(((((((.(((((....))))))))))))...).)))..................................	GTAACGGCATCGATCCGGCGATCACCGGGGAGCCTTCGGAAGAACGGCCGGTTAGGCTCAGTAGAACCGAACGGGTTGGCCCGTCACAGCCTCAAGTCGAGCGGCCACGCATCGGCGTGGCAAGCGGGGTGGTACCGCGGCGTTCGCGCACCGGCGTGGCGTCGTCCCCGAGCCTGGATTGCAGGCACGCAGTGCCGAACGGTGCTG	....((((.....(((((......)))))..)))).(((....((((((.....))))..))....)))((((((....))))))..................(((((........)))))..(((.(........(((((((.(((((....))))))))))))...).)))..................................	....((((.....(((((......)))))..)))).(((....((((((.....))))..))....)))((((((....))))))..................(((((........)))))...............(((.((((((.((((..(((((.(((.((((........)))).)).).))))).)))))))))).)))..	qlJ1_kMY	QLJ1KMY	https://www.ncbi.nlm.nih.gov/nuccore/NC_019965?report=genbank&from=1762220&to=1762426	NC_019965	1762220	207	1762426	1761720	1767426		1205675	Mycobacterium canettii CIPT 140070008	Actinobacteria	Actinobacteria	Corynebacteriales	Mycobacteriaceae	Mycobacterium	isoleucine--tRNA ligase	ref|WP_015303082.1|	6.1.1.5		['AUC']	True	58.0	AUC			1.0	ILE	ILE (GAU)	GGGCCTATAGCTCAGGCGGTtAGAGCGCTTCGCTGATAACGAAGAGGtCGGAGGTTCGAGTCCTCCTAGGCCCA	(((((((..((((.........)))).(((((.......))))).....(((((.......)))))))))))).
NZ_LR130759.1:2460197-2460401	GCATCGGCATCGATCCGGCTATCACCGGTTAGCCTTCGGAAGAACGGCAAAAGCCCAGTAAAACCGAACGGGTGGGCCCGTTACAGCCTCAAAGCGAGTGGCCGTACCTAGGTGCGGCAAGCGGGGTGGTACCGCGGCGTTCGCGTGCGTGGCGCGTCGTCGTCCCCGTGCCGTGTGATCTATGGCACAGGAGACTTGATGACTG	15.0	2.1999999999999999e-44	159.9	0.0	1.0	205.0	0.98	0.62	GCAUCGGCAUCGAUCCGGCUAUCACCGGUUAGCCUUCGGAAGAACGGCA--------------AAAGCCCAGUAAAACCGAACGGGUGGGCCCGUUACAGCCUCAAAGCGAGUGGCCGUACCUA-----------GGUGCGGCAAGCGGGGUGGUACCGCGGCGUUCGCGUGCGUGGCGCGUCGUCGUCCCCGUGCCGUGUGAUCUAUGGCACAGGAGACUUGAUGACUG	::::<<<<-----<<<<<______>>>>>-->>>>,<<<----<<<<<<________________>>>>-->>---->>><<<<<<____>>>>>>,,,,,,,,,,,,,,,,,,<<<<<___________________>>>>>,,<<<<<<-------<<<<<<__________________>>>>>>>-->>>>>::::::::::::::::::::::::::::::::::	5.0	19.0	24.0	35.0	121.0	171.0	133.0	205.0	21.0	23.0	AUC	GAUCU	125.0	128.0	UGGU		Translational	actinobacteria_ILE.fa	....((((.....(((((......)))))..)))).(((....(((((....)))..))....)))((((((....))))))..................(((((........)))))..((((((.......((((((..................)))))))..)))))..................................	[[5, 35], [37, 66], [67, 82], [101, 118], [121, 171]]		GTACCGCGGCGTTCGCGTGCGTGGCGCGTCGTCGTCCCCGTGCCGTGTGATCTATGGCACAGGAGACTTGATGACTG	....(((.((((......)))).))).(((((((((((.((((((((.....)))))))).)).)))..))))))..	-35.5		GCGGGGTGGTACCGCGGCGTTCGCGTGCGTGGCGCGTCGTCGTCCCCGTGCCGTGTGATCTATGGCACAGGAGACTTGATGACTG	((((((.......((((((..................)))))))..)))))..................................	(((.(........((((((..(((((.....))))).))))))...).)))..................................	-16.6	BAD_ANTITERM_STEM	............(((.((((......)))).))).(((((((((((.((((((((.....)))))))).)).)))..))))))..					....((((.....(((((......)))))..)))).(((....(((((....)))..))....)))((((((....))))))..................(((((........)))))..............(((.((((......)))).))).(((((((((((.((((((((.....)))))))).)).)))..))))))..	....((((.....(((((......)))))..)))).(((....(((((....)))..))....)))((((((....))))))..................(((((........)))))..(((.(........((((((..(((((.....))))).))))))...).)))..................................	GCATCGGCATCGATCCGGCTATCACCGGTTAGCCTTCGGAAGAACGGCAAAAGCCCAGTAAAACCGAACGGGTGGGCCCGTTACAGCCTCAAAGCGAGTGGCCGTACCTAGGTGCGGCAAGCGGGGTGGTACCGCGGCGTTCGCGTGCGTGGCGCGTCGTCGTCCCCGTGCCGTGTGATCTATGGCACAGGAGACTTGATGACTG	....((((.....(((((......)))))..)))).(((....(((((....)))..))....)))((((((....))))))..................(((((........)))))..(((.(........((((((..(((((.....))))).))))))...).)))..................................	....((((.....(((((......)))))..)))).(((....(((((....)))..))....)))((((((....))))))..................(((((........)))))..............(((.((((......)))).))).(((((((((((.((((((((.....)))))))).)).)))..))))))..	2oxlteKI	2OXLTEKI	https://www.ncbi.nlm.nih.gov/nuccore/NZ_LR130759?report=genbank&from=2460197&to=2460401	NZ_LR130759	2460197	205	2460401	2459697	2465401		2094119	Mycobacterium basiliense	Actinobacteria	Actinobacteria	Corynebacteriales	Mycobacteriaceae	Mycobacterium	isoleucine--tRNA ligase	ref|WP_158016651.1|	6.1.1.5		['AUC']	True	58.0	AUC			1.0	ILE	ILE (GAU)	GGGCCTATAGCTCAGGCGGTtAGAGCGCTTCGCTGATAACGAAGAGGtCGGAGGTTCGAGTCCTCCTAGGCCCA	(((((((..((((.........)))).(((((.......))))).....(((((.......)))))))))))).
NZ_CP046572.1:2789526-2789725	ACCACGGCGTCGATCCGGCCATCACCGGGGAGCCTTCGGAAGAACGGCCGTACGCAGGCTCAGTAGAACCGAACGGGTGGGCCCGTCACAGCCCGCTAGTGAGAGGCACTCCTCGGAGTGCAAGCGGGGTGGTACCGCGGTGGTGACGCAGGAGGCGTCCCCGTCGTCCCCGTGCCGAGTACGTCAGGCACGAGGAGATC	16.0	2.3999999999999996e-44	159.8	5.3	1.0	200.0	0.96	0.68	ACCACGGCGUCGAUCCGGCCAUCACCGGGGAGCCUUCGGAAGAACGGCCGUACG---------CAGGCUCAGUAGAACCGAACGGGUGGGCCCGUCACAGCCCGCUAGUGAGAGGCACUCCUCG-------------GAGUGCAAGCGGGGUGGUACCGCGGUGGUGACGCAGGaGGCGUCCCCGUCGUCCCCGUGCCGAGUACGUCAGGCACGAGGAGAUC---------	::::<<<<-----<<<<<______>>>>>-->>>>,<<<----<<<<<<________________>>>>-->>---->>><<<<<<____>>>>>>,,,,,,,,,,,,,,,,,,<<<<<___________________>>>>>,,<<<<<<-------<<<<<<__________.________>>>>>>>-->>>>>::::::::::::::::::::::::::::::::::	5.0	19.0	24.0	35.0	124.0	175.0	137.0	200.0	21.0	23.0	AUC	GAUCU	128.0	131.0	UGGU		Translational	actinobacteria_ILE.fa	....((((.....(((((......)))))..)))).(((....((((((.......))))..))....)))((((((....))))))..................(((((......)))))..((((((.......((((((...................)))))))..))))).........................	[[5, 35], [37, 71], [72, 87], [106, 121], [124, 175]]		GTACCGCGGTGGTGACGCAGGAGGCGTCCCCGTCGTCCCCGTGCCGAGTACGTCAGGCACGAGGAGATC	.....(((((((.(((((.....))))).)))))))((.((((((((.....)).)))))).)).....	-29.7		GCGGGGTGGTACCGCGGTGGTGACGCAGGAGGCGTCCCCGTCGTCCCCGTGCCGAGTACGTCAGGCACGAGGAGATC	((((((.......((((((...................)))))))..))))).........................	(((.(........(((((((.(((((.....))))).)))))))...).))).........................	-16.0	BAD_ANTITERM_STEM	.............(((((((.(((((.....))))).)))))))((.((((((((.....)).)))))).)).....					....((((.....(((((......)))))..)))).(((....((((((.......))))..))....)))((((((....))))))..................(((((......)))))...............(((((((.(((((.....))))).)))))))((.((((((((.....)).)))))).)).....	....((((.....(((((......)))))..)))).(((....((((((.......))))..))....)))((((((....))))))..................(((((......)))))..(((.(........(((((((.(((((.....))))).)))))))...).))).........................	ACCACGGCGTCGATCCGGCCATCACCGGGGAGCCTTCGGAAGAACGGCCGTACGCAGGCTCAGTAGAACCGAACGGGTGGGCCCGTCACAGCCCGCTAGTGAGAGGCACTCCTCGGAGTGCAAGCGGGGTGGTACCGCGGTGGTGACGCAGGAGGCGTCCCCGTCGTCCCCGTGCCGAGTACGTCAGGCACGAGGAGATC	....((((.....(((((......)))))..)))).(((....((((((.......))))..))....)))((((((....))))))..................(((((......)))))..(((.(........(((((((.(((((.....))))).)))))))...).))).........................	....((((.....(((((......)))))..)))).(((....((((((.......))))..))....)))((((((....))))))..................(((((......)))))...............(((((((.(((((.....))))).)))))))((.((((((((.....)).)))))).)).....	GqRBfYmv	GQRBFYMV	https://www.ncbi.nlm.nih.gov/nuccore/NZ_CP046572?report=genbank&from=2789526&to=2789725	NZ_CP046572	2789526	200	2789725	2789026	2794725		2663121	Rhodococcus sp. WAY2	Actinobacteria	Actinobacteria	Corynebacteriales	Nocardiaceae	Rhodococcus	isoleucine--tRNA ligase	ref|WP_159921733.1|	6.1.1.5		['AUC']	True	58.0	AUC			1.0	ILE	ILE (GAU)	GGGCCTATAGCTCAGGCGGTtAGAGCGCTTCGCTGATAACGAAGAGGtCGGAGGTTCAAGTCCTCCTAGGCCCA	(((((((..((((.........)))).(((((.......))))).....(((((.......)))))))))))).
NZ_CP021354.1:2632796-2632995	ACCACGGCGTCGATCCGGCCATCACCGGGGAGCCTTCGGAAGAACGGCCGTACGCGGGCTCAGTAGAACCGAACGGGTGGGCCCGTCACAGCCCGCTAGTGAGAGGCACTCCTCGGAGTGCAAGCGGGGTGGTACCGCGGTGGTGACGCATGAGGCGTCCCCGTCGTCCCCGTGCCGAGTACGTCAGGCACGAGGAGATC	17.0	3.1e-44	159.4	4.8	1.0	200.0	0.96	0.68	ACCACGGCGUCGAUCCGGCCAUCACCGGGGAGCCUUCGGAAGAACGGCCGUACG---------CGGGCUCAGUAGAACCGAACGGGUGGGCCCGUCACAGCCCGCUAGUGAGAGGCACUCCUCG-------------GAGUGCAAGCGGGGUGGUACCGCGGUGGUGACGCAUGaGGCGUCCCCGUCGUCCCCGUGCCGAGUACGUCAGGCACGAGGAGAUC---------	::::<<<<-----<<<<<______>>>>>-->>>>,<<<----<<<<<<________________>>>>-->>---->>><<<<<<____>>>>>>,,,,,,,,,,,,,,,,,,<<<<<___________________>>>>>,,<<<<<<-------<<<<<<__________.________>>>>>>>-->>>>>::::::::::::::::::::::::::::::::::	5.0	19.0	24.0	35.0	124.0	175.0	137.0	200.0	21.0	23.0	AUC	GAUCU	128.0	131.0	UGGU		Translational	actinobacteria_ILE.fa	....((((.....(((((......)))))..)))).(((....((((((.......))))..))....)))((((((....))))))..................(((((......)))))..((((((.......((((((...................)))))))..))))).........................	[[5, 35], [37, 71], [72, 87], [106, 121], [124, 175]]		GTACCGCGGTGGTGACGCATGAGGCGTCCCCGTCGTCCCCGTGCCGAGTACGTCAGGCACGAGGAGATC	.....(((((((.(((((.....))))).)))))))((.((((((((.....)).)))))).)).....	-29.7		GCGGGGTGGTACCGCGGTGGTGACGCATGAGGCGTCCCCGTCGTCCCCGTGCCGAGTACGTCAGGCACGAGGAGATC	((((((.......((((((...................)))))))..))))).........................	(((.(........(((((((.(((((.....))))).)))))))...).))).........................	-16.0	BAD_ANTITERM_STEM	.............(((((((.(((((.....))))).)))))))((.((((((((.....)).)))))).)).....					....((((.....(((((......)))))..)))).(((....((((((.......))))..))....)))((((((....))))))..................(((((......)))))...............(((((((.(((((.....))))).)))))))((.((((((((.....)).)))))).)).....	....((((.....(((((......)))))..)))).(((....((((((.......))))..))....)))((((((....))))))..................(((((......)))))..(((.(........(((((((.(((((.....))))).)))))))...).))).........................	ACCACGGCGTCGATCCGGCCATCACCGGGGAGCCTTCGGAAGAACGGCCGTACGCGGGCTCAGTAGAACCGAACGGGTGGGCCCGTCACAGCCCGCTAGTGAGAGGCACTCCTCGGAGTGCAAGCGGGGTGGTACCGCGGTGGTGACGCATGAGGCGTCCCCGTCGTCCCCGTGCCGAGTACGTCAGGCACGAGGAGATC	....((((.....(((((......)))))..)))).(((....((((((.......))))..))....)))((((((....))))))..................(((((......)))))..(((.(........(((((((.(((((.....))))).)))))))...).))).........................	....((((.....(((((......)))))..)))).(((....((((((.......))))..))....)))((((((....))))))..................(((((......)))))...............(((((((.(((((.....))))).)))))))((.((((((((.....)).)))))).)).....	WLCiNHJD	WLCINHJD	https://www.ncbi.nlm.nih.gov/nuccore/NZ_CP021354?report=genbank&from=2632796&to=2632995	NZ_CP021354	2632796	200	2632995	2632296	2637995		1990687	Rhodococcus sp. S2-17	Actinobacteria	Actinobacteria	Corynebacteriales	Nocardiaceae	Rhodococcus	isoleucine--tRNA ligase	ref|WP_109329290.1|	6.1.1.5		['AUC']	True	58.0	AUC			1.0	ILE	ILE (GAU)	GGGCCTATAGCTCAGGCGGTtAGAGCGCTTCGCTGATAACGAAGAGGtCGGAGGTTCAAGTCCTCCTAGGCCCA	(((((((..((((.........)))).(((((.......))))).....(((((.......)))))))))))).
NZ_AP022601.1:1267453-1267670	AGAACGGCGTCGATCCGGCCATCACCGGGGAGCCTTCGGAAGAACGGCTGATTCCAGCTCAGTAGAACCGAACGGGTGGGCTCGTCATCGCCCTAAGTGAGCGGCGTAGATCTTCGAATCAGGTGATGTACGCAAGCGGGGTGGTACCGCGGCGCTCGCGCACCGCGCGACGTCGTCCCCGTGCCTTTGACCTCATGGCTTCCGTGGCCAGGAGGCCA	18.0	4.1e-44	159.0	0.2	1.0	218.0	0.95	0.64	AGAACGGCGUCGAUCCGGCCAUCACCGGGGAGCCUUCGGAAGAACGGCUGAUUC----------CAGCUCAGUAGAACCGAACGGGUGGGCUCGUCAUCGCCC-UAAGUGAGCGGCGUAGAUCUUCGAaUCAGGUGAUGUACGCAAGCGGGGUGGUACCGCGGCGCUCGCGCACC--GCGCGACGUCGUCCCCGUGCCUUUGACCUCAUGGCUUCCGUGGCCAGGAGGCCA	::::<<<<-----<<<<<______>>>>>-->>>>,<<<----<<<<<<________________>>>>-->>---->>><<<<<<____>>>>>>,,,,,,,,,,,,,,,,,,<<<<<_________.__________>>>>>,,<<<<<<-------<<<<<<__________________>>>>>>>-->>>>>::::::::::::::::::::::::::::::::::	5.0	19.0	24.0	35.0	136.0	184.0	144.0	218.0	21.0	23.0	AUC	GAUCU	140.0	143.0	UGGU		Translational	actinobacteria_ILE.fa	....((((.....(((((......)))))..)))).(((....((((((......))))..))....)))((((((....)))))).................(((((....................)))))..((((((.......((((((................)))))))..)))))..................................	[[5, 35], [37, 70], [71, 86], [104, 133], [136, 184]]		GTACCGCGGCGCTCGCGCACCGCGCGACGTCGTCCCCGTGCCTTTGACCTCATGGCTTCCGTGGCCAGGAGGCCA	((((.((((((.((((((...))))))))))))....))))...((.((((.(((((.....))))).)))).))	-34.5		GCGGGGTGGTACCGCGGCGCTCGCGCACCGCGCGACGTCGTCCCCGTGCCTTTGACCTCATGGCTTCCGTGGCCAGGAGGCCA	((((((.......((((((................)))))))..)))))..................................	(((.(........((((((.((((((...))))))))))))...).)))..................................	-19.0	BAD_ANTITERM_STEM	........((((.((((((.((((((...))))))))))))....))))...((.((((.(((((.....))))).)))).))					....((((.....(((((......)))))..)))).(((....((((((......))))..))....)))((((((....)))))).................(((((....................)))))..........((((.((((((.((((((...))))))))))))....))))...((.((((.(((((.....))))).)))).))	....((((.....(((((......)))))..)))).(((....((((((......))))..))....)))((((((....)))))).................(((((....................)))))..(((.(........((((((.((((((...))))))))))))...).)))..................................	AGAACGGCGTCGATCCGGCCATCACCGGGGAGCCTTCGGAAGAACGGCTGATTCCAGCTCAGTAGAACCGAACGGGTGGGCTCGTCATCGCCCTAAGTGAGCGGCGTAGATCTTCGAATCAGGTGATGTACGCAAGCGGGGTGGTACCGCGGCGCTCGCGCACCGCGCGACGTCGTCCCCGTGCCTTTGACCTCATGGCTTCCGTGGCCAGGAGGCCA	....((((.....(((((......)))))..)))).(((....((((((......))))..))....)))((((((....)))))).................(((((....................)))))..(((.(........((((((.((((((...))))))))))))...).)))..................................	....((((.....(((((......)))))..)))).(((....((((((......))))..))....)))((((((....)))))).................(((((....................)))))..........((((.((((((.((((((...))))))))))))....))))...((.((((.(((((.....))))).)))).))	Sc2vn70y	SC2VN70Y	https://www.ncbi.nlm.nih.gov/nuccore/NZ_AP022601?report=genbank&from=1267453&to=1267670	NZ_AP022601	1267453	218	1267670	1266953	1272670		39689	Mycobacterium gallinarum	Actinobacteria	Actinobacteria	Corynebacteriales	Mycobacteriaceae	Mycobacterium	isoleucine--tRNA ligase	ref|WP_163727548.1|	6.1.1.5		['AUC']	True	58.0	AUC			1.0	ILE	ILE (GAU)	GGGGCTATAGCTCAGGCGGTtAGAGCGCTTCGCTGATAACGAAGAGGtCGGAGGTTCGAGTCCTCCTAGCCCCA	(((((((..((((.........)))).(((((.......))))).....(((((.......)))))))))))).
NZ_CP034766.1:1177539-1177757	CGTCAGGCGTTGATCCGGCCATCACCGGGGAGCCTCCGGAAGAACAGCCCGCAGCGTGGGCCCAGTAGAACCGGACGGGTAGGCCCGTCACAGCCTGCAACGAGTGGTGTCACCGGGCTTTTCCGGGGCACAAGCGGGGTGGTACCGCGGCAGGAGCGCACAGTGCGCTGGTGTCGTCCCCGTGCCGCGACGGCACGAGGAGCACACACCGGTGACCTA	19.0	4.899999999999998e-44	158.7	9.7	1.0	218.0	0.91	0.69	CGUCAGGCGUUGAUCCGGCCAUCACCGGGGAGCCUCCGGAAGAACAGCCCGCAGCG-------UGGGCCCAGUAGAACCGGACGGGUAGGCCCGUCACAGCCU-GCAACGAGUGGUGUCACCGGGC----UUUUCCGGGGCACAAGCGGGGUGGUACCGCGGCAGGAGCGCACAgUGCGCUGGUGUCGUCCCCGUGC--CGCGACGGCACGAGGAGCACACACcGGUGACCU	::::<<<<-----<<<<<______>>>>>-->>>>,<<<----<<<<<<________________>>>>-->>---->>><<<<<<____>>>>>>,,,,,,,,,,,,,,,,,,<<<<<___________________>>>>>,,<<<<<<-------<<<<<<__________.________>>>>>>>-->>>>>::::::::::::::::::::::::::.::::::::	5.0	19.0	24.0	35.0	134.0	185.0	142.0	218.0	21.0	23.0	AUC	GAUCU	138.0	141.0	UGGU		Translational	actinobacteria_ILE.fa	....((((.....(((((......)))))..)))).(((....((((((.........))))..))....)))((((((....)))))).................(((((...............)))))..((((((.......((((((...................)))))))..)))))..................................	[[5, 35], [37, 73], [74, 89], [107, 131], [134, 185]]		GTACCGCGGCAGGAGCGCACAGTGCGCTGGTGTCGTCCCCGTGCCGCGACGGCACGAGGAGCACACACCGGTGACCT	((((.(((.......)))...))))((((((((..(((.(((((((...))))))).)))....)))))))).....	-35.3		GCGGGGTGGTACCGCGGCAGGAGCGCACAGTGCGCTGGTGTCGTCCCCGTGCCGCGACGGCACGAGGAGCACACACCGGTGACCT	((((((.......((((((...................)))))))..))))).................................	(((.(........((((((..((((((...))))))..))))))...).))).................................	-17.1	BAD_ANTITERM_STEM	........((((.(((.......)))...))))((((((((..(((.(((((((...))))))).)))....)))))))).....					....((((.....(((((......)))))..)))).(((....((((((.........))))..))....)))((((((....)))))).................(((((...............)))))..........((((.(((.......)))...))))((((((((..(((.(((((((...))))))).)))....)))))))).....	....((((.....(((((......)))))..)))).(((....((((((.........))))..))....)))((((((....)))))).................(((((...............)))))..(((.(........((((((..((((((...))))))..))))))...).))).................................	CGTCAGGCGTTGATCCGGCCATCACCGGGGAGCCTCCGGAAGAACAGCCCGCAGCGTGGGCCCAGTAGAACCGGACGGGTAGGCCCGTCACAGCCTGCAACGAGTGGTGTCACCGGGCTTTTCCGGGGCACAAGCGGGGTGGTACCGCGGCAGGAGCGCACAGTGCGCTGGTGTCGTCCCCGTGCCGCGACGGCACGAGGAGCACACACCGGTGACCT	....((((.....(((((......)))))..)))).(((....((((((.........))))..))....)))((((((....)))))).................(((((...............)))))..(((.(........((((((..((((((...))))))..))))))...).))).................................	....((((.....(((((......)))))..)))).(((....((((((.........))))..))....)))((((((....)))))).................(((((...............)))))..........((((.(((.......)))...))))((((((((..(((.(((((((...))))))).)))....)))))))).....	PTEyY8kM	PTEYY8KM	https://www.ncbi.nlm.nih.gov/nuccore/NZ_CP034766?report=genbank&from=1177539&to=1177757	NZ_CP034766	1177539	219	1177757	1177039	1182757		2499145	Rhodococcus sp. X156	Actinobacteria	Actinobacteria	Corynebacteriales	Nocardiaceae	Rhodococcus	isoleucine--tRNA ligase	ref|WP_127782507.1|	6.1.1.5		['AUC']	True	58.0	AUC			1.0	ILE	ILE (GAU)	GGGCCTATAGCTCAGACGGTtAGAGCGCTTCCCTGATAAGGAAGAGGtCGGTGGTTCAAGTCCACCTAGGCCCA	(((((((..((((.........)))).(((((.......))))).....(((((.......)))))))))))).
NC_016946.1:3270260-3270054	CCATTGGCGTCGATCCGGCCATCACCGGGGAGCTTTCGGAAGAACAGCCGTTCCGGCTCAGTAGAACCGAACGGGTAGGCCCGTCACAGCCTTCGATGAGCGGTCGCGCGTGAGCGCGGCAAGCGGGGTGGTACCGCGGCGCTCGCGCAGCCGGCGCGTCGTCGTCCCCAGGCCTGGAGACTGGCACAGGAGACGACGTTTGACCGA	20.0	6.6e-44	158.3	4.9	1.0	207.0	0.97	0.68	CCAUUGGCGUCGAUCCGGCCAUCACCGGGGAGCUUUCGGAAGAACAGCCGUU-----------CCGGCUCAGUAGAACCGAACGGGUAGGCCCGUCACAGCCU-UCGAUGAGCGGUCGCGCGUG-----------AGCGCGGCAAGCGGGGUGGUACCGCGGCGCUCGCGCAGCCGGCGCGUCGUCGUCCCCAGGCCUGGAGACUGGCACAGGAGACGACGUUUGACCGA	::::<<<<-----<<<<<______>>>>>-->>>>,<<<----<<<<<<________________>>>>-->>---->>><<<<<<____>>>>>>,,,,,,,,,,,,,,,,,,<<<<<___________________>>>>>,,<<<<<<-------<<<<<<__________________>>>>>>>-->>>>>::::::::::::::::::::::::::::::::::	5.0	19.0	24.0	35.0	123.0	173.0	131.0	207.0	21.0	23.0	AUC	GAUCU	127.0	130.0	UGGU		Translational	actinobacteria_ILE.fa	....((((.....(((((......)))))..)))).(((....((((((.....))))..))....)))((((((....)))))).................(((((........)))))..((((((.......((((((..................)))))))..)))))..................................	[[5, 35], [37, 69], [70, 85], [103, 120], [123, 173]]		GTACCGCGGCGCTCGCGCAGCCGGCGCGTCGTCGTCCCCAGGCCTGGAGACTGGCACAGGAGACGACGTTTGACCGA	((..((((.....))))..))((((((((((((.(((....(((........)))...)))))))))))..).))).	-31.4		GCGGGGTGGTACCGCGGCGCTCGCGCAGCCGGCGCGTCGTCGTCCCCAGGCCTGGAGACTGGCACAGGAGACGACGTTTGACCGA	((((((.......((((((..................)))))))..)))))..................................	((.((........((((((..(((((.....))))).))))))...)).))..................................	-17.8		........((..((((.....))))..))((((((((((((.(((....(((........)))...)))))))))))..).))).					....((((.....(((((......)))))..)))).(((....((((((.....))))..))....)))((((((....)))))).................(((((........)))))..........((..((((.....))))..))((((((((((((.(((....(((........)))...)))))))))))..).))).	....((((.....(((((......)))))..)))).(((....((((((.....))))..))....)))((((((....)))))).................(((((........)))))..((.((........((((((..(((((.....))))).))))))...)).))..................................	CCATTGGCGTCGATCCGGCCATCACCGGGGAGCTTTCGGAAGAACAGCCGTTCCGGCTCAGTAGAACCGAACGGGTAGGCCCGTCACAGCCTTCGATGAGCGGTCGCGCGTGAGCGCGGCAAGCGGGGTGGTACCGCGGCGCTCGCGCAGCCGGCGCGTCGTCGTCCCCAGGCCTGGAGACTGGCACAGGAGACGACGTTTGACCGA	....((((.....(((((......)))))..)))).(((....((((((.....))))..))....)))((((((....)))))).................(((((........)))))..((.((........((((((..(((((.....))))).))))))...)).))..................................	....((((.....(((((......)))))..)))).(((....((((((.....))))..))....)))((((((....)))))).................(((((........)))))..........((..((((.....))))..))((((((((((((.(((....(((........)))...)))))))))))..).))).	q4PUkY_k	Q4PUKYK	https://www.ncbi.nlm.nih.gov/nuccore/NC_016946?report=genbank&from=3270054&to=3270260&strand=2	NC_016946	3270260	207	3270054	3265054	3270760		487521	Mycobacterium intracellulare ATCC 13950	Actinobacteria	Actinobacteria	Corynebacteriales	Mycobacteriaceae	Mycobacterium	isoleucine--tRNA ligase	ref|WP_014380389.1|	6.1.1.5	Isoleucine--tRNA ligase (EC 6.1.1.5) (Isoleucyl-tRNA synthetase) (IleRS) | isoleucyl-tRNA aminoacylation [GO:0006428]	['AUC']	True	58.0	AUC			1.0	ILE	ILE (GAU)	GGGCCTATAGCTCAGGCGGTtAGAGCGCTTCGCTGATAACGAAGAGGtCGGAGGTTCGAGTCCTCCTAGGCCCA	(((((((..((((.........)))).(((((.......))))).....(((((.......)))))))))))).
NZ_CP023147.1:3062154-3061948	TTAGTGGCGTCGATCCGGCCATCACCGGGGAGCTTTCGGAAGAACAGCCGGCCGGCTCAGTAGAACCGAACGGGTAGGCCCGTCACAGCCTTTTCAATGAGCGGTCGCGCGCGAGCGCGGCAAGCGGGGTGGTACCGCGGCGCTCGCGCAGCCAGCGCGTCGTCGTCCCCAGGCCTGAGACTGGCACAGGAGACGACGTTTGACCGA	21.0	1.1e-43	157.5	3.2	1.0	207.0	0.97	0.67	UUAGUGGCGUCGAUCCGGCCAUCACCGGGGAGCUUUCGGAAGAACAGCCGG------------CCGGCUCAGUAGAACCGAACGGGUAGGCCCGUCACAGCCUuUUCAAUGAGCGGUCGCGCGCG-----------AGCGCGGCAAGCGGGGUGGUACCGCGGCGCUCGCGCAGCCAGCGCGUCGUCGUCC-CCAGGCCUGAGACUGGCACAGGAGACGACGUUUGACCGA	::::<<<<-----<<<<<______>>>>>-->>>>,<<<----<<<<<<________________>>>>-->>---->>><<<<<<____>>>>>>,,,,,,,.,,,,,,,,,,,<<<<<___________________>>>>>,,<<<<<<-------<<<<<<__________________>>>>>>>-->>>>>::::::::::::::::::::::::::::::::::	5.0	19.0	24.0	35.0	124.0	173.0	134.0	207.0	21.0	23.0	AUC	GAUCU	128.0	131.0	UGGU		Translational	actinobacteria_ILE.fa	....((((.....(((((......)))))..)))).(((....((((((....))))..))....)))((((((....))))))...................(((((........)))))..((((((.......((((((..................))))))).)))))..................................	[[5, 35], [37, 68], [69, 84], [104, 121], [124, 173]]		GTACCGCGGCGCTCGCGCAGCCAGCGCGTCGTCGTCCCCAGGCCTGAGACTGGCACAGGAGACGACGTTTGACCGA	..((((((((((....)).))).))).))(((((((((...(((.......)))...)).))))))).........	-29.7		GCGGGGTGGTACCGCGGCGCTCGCGCAGCCAGCGCGTCGTCGTCCCCAGGCCTGAGACTGGCACAGGAGACGACGTTTGACCGA	((((((.......((((((..................))))))).)))))..................................	.(((((.......((((((..(((((.....))))).))))))).))))...................................	-19.1		..........((((((((((....)).))).))).))(((((((((...(((.......)))...)).))))))).........					....((((.....(((((......)))))..)))).(((....((((((....))))..))....)))((((((....))))))...................(((((........)))))............((((((((((....)).))).))).))(((((((((...(((.......)))...)).))))))).........	....((((.....(((((......)))))..)))).(((....((((((....))))..))....)))((((((....))))))...................(((((........)))))...(((((.......((((((..(((((.....))))).))))))).))))...................................	TTAGTGGCGTCGATCCGGCCATCACCGGGGAGCTTTCGGAAGAACAGCCGGCCGGCTCAGTAGAACCGAACGGGTAGGCCCGTCACAGCCTTTTCAATGAGCGGTCGCGCGCGAGCGCGGCAAGCGGGGTGGTACCGCGGCGCTCGCGCAGCCAGCGCGTCGTCGTCCCCAGGCCTGAGACTGGCACAGGAGACGACGTTTGACCGA	....((((.....(((((......)))))..)))).(((....((((((....))))..))....)))((((((....))))))...................(((((........)))))...(((((.......((((((..(((((.....))))).))))))).))))...................................	....((((.....(((((......)))))..)))).(((....((((((....))))..))....)))((((((....))))))...................(((((........)))))............((((((((((....)).))).))).))(((((((((...(((.......)))...)).))))))).........	7HWna2zb	7HWNA2ZB	https://www.ncbi.nlm.nih.gov/nuccore/NZ_CP023147?report=genbank&from=3061948&to=3062154&strand=2	NZ_CP023147	3062154	207	3061948	3056948	3062654		701042	Mycobacterium marseillense	Actinobacteria	Actinobacteria	Corynebacteriales	Mycobacteriaceae	Mycobacterium	isoleucine--tRNA ligase	ref|WP_095577308.1|	6.1.1.5		['AUC']	True	58.0	AUC			1.0	ILE	ILE (GAU)	GGGCCTATAGCTCAGGCGGTtAGAGCGCTTCGCTGATAACGAAGAGGtCGGAGGTTCGAGTCCTCCTAGGCCCA	(((((((..((((.........)))).(((((.......))))).....(((((.......)))))))))))).
NZ_CP009111.1:4979782-4979582	TTCGCGGCGACGATCCGGCCATCACCGGGGAGCCTTCGGAAGAACGGCCGGTACGCCGGCTCAGTAGAACCGAACGGGTGGGCCCGTCACAGCCTGGCACCGAGAGGCGCCCTCCGGGGTGCAAGCGGGGTGGTACCGCGGTGGTGACGCAGGAGGCGTCTCCGTCGTCCCCGTGCCGAGTACGTCAGGCACGAGGAGATC	22.0	1.1e-43	157.4	9.9	1.0	201.0	0.97	0.7	UUCGCGGCGACGAUCCGGCCAUCACCGGGGAGCCUUCGGAAGAACGGCCGGUACG--------CCGGCUCAGUAGAACCGAACGGGUGGGCCCGUCACAGCCUGGCACCGAGAGGCGCCCUCCG-------------GGGUGCAAGCGGGGUGGUACCGCGGUGGUGACGCAGGaGGCGUCUCCGUCGUCCCCGUGCCGAGUACGUCAGGCACGAGGAGAUC---------	::::<<<<-----<<<<<______>>>>>-->>>>,<<<----<<<<<<________________>>>>-->>---->>><<<<<<____>>>>>>,,,,,,,,,,,,,,,,,,<<<<<___________________>>>>>,,<<<<<<-------<<<<<<__________.________>>>>>>>-->>>>>::::::::::::::::::::::::::::::::::	5.0	19.0	24.0	35.0	125.0	176.0	138.0	201.0	21.0	23.0	AUC	GAUCU	129.0	132.0	UGGU		Translational	actinobacteria_ILE.fa	....((((.....(((((......)))))..)))).(((....((((((........))))..))....)))((((((....))))))..................(((((......)))))..((((((.......((((((...................)))))))..))))).........................	[[5, 35], [37, 72], [73, 88], [107, 122], [125, 176]]		GTACCGCGGTGGTGACGCAGGAGGCGTCTCCGTCGTCCCCGTGCCGAGTACGTCAGGCACGAGGAGATC	.....(((((((.(((((.....))))).)))))))((.((((((((.....)).)))))).)).....	-30.4		GCGGGGTGGTACCGCGGTGGTGACGCAGGAGGCGTCTCCGTCGTCCCCGTGCCGAGTACGTCAGGCACGAGGAGATC	((((((.......((((((...................)))))))..))))).........................	(((.(........(((((((.(((((.....))))).)))))))...).))).........................	-16.7	BAD_ANTITERM_STEM	.............(((((((.(((((.....))))).)))))))((.((((((((.....)).)))))).)).....					....((((.....(((((......)))))..)))).(((....((((((........))))..))....)))((((((....))))))..................(((((......)))))...............(((((((.(((((.....))))).)))))))((.((((((((.....)).)))))).)).....	....((((.....(((((......)))))..)))).(((....((((((........))))..))....)))((((((....))))))..................(((((......)))))..(((.(........(((((((.(((((.....))))).)))))))...).))).........................	TTCGCGGCGACGATCCGGCCATCACCGGGGAGCCTTCGGAAGAACGGCCGGTACGCCGGCTCAGTAGAACCGAACGGGTGGGCCCGTCACAGCCTGGCACCGAGAGGCGCCCTCCGGGGTGCAAGCGGGGTGGTACCGCGGTGGTGACGCAGGAGGCGTCTCCGTCGTCCCCGTGCCGAGTACGTCAGGCACGAGGAGATC	....((((.....(((((......)))))..)))).(((....((((((........))))..))....)))((((((....))))))..................(((((......)))))..(((.(........(((((((.(((((.....))))).)))))))...).))).........................	....((((.....(((((......)))))..)))).(((....((((((........))))..))....)))((((((....))))))..................(((((......)))))...............(((((((.(((((.....))))).)))))))((.((((((((.....)).)))))).)).....	y7ifHtxd	Y7IFHTXD	https://www.ncbi.nlm.nih.gov/nuccore/NZ_CP009111?report=genbank&from=4979582&to=4979782&strand=2	NZ_CP009111	4979782	201	4979582	4974582	4980282		37919	Rhodococcus opacus	Actinobacteria	Actinobacteria	Corynebacteriales	Nocardiaceae	Rhodococcus	isoleucine--tRNA ligase	ref|WP_065491658.1|	6.1.1.5	Isoleucine--tRNA ligase (EC 6.1.1.5) (Isoleucyl-tRNA synthetase) (IleRS) | isoleucyl-tRNA aminoacylation [GO:0006428]	['AUC']	True	58.0	AUC			1.0	ILE	ILE (GAU)	GGGCCTATAGCTCAGGCGGTtAGAGCGCTTCGCTGATAACGAAGAGGtCGGAGGTTCAAGTCCTCCTAGGCCCA	(((((((..((((.........)))).(((((.......))))).....(((((.......)))))))))))).
NZ_AP022591.1:1126347-1126118	TCAACGGCACCGATCCGGCAATCACCGGGGAGCCTTCGGAAGAACCGCTCGACCTGACCCGTCGATGCTCAGTAGACCCGAACGGGTGGGCCCGTCATCGCCCGCAGTAGAGCGGCGCACGTCGTCCCCGTGATGGCGTGCGCAAGCGGGGTGGTACCGCGGCGCCCGCGCAGCAGCGCGACGTCGTCCCCGTGCCTGAGAATTGGCTTCCGAGGCGGAGGCCTCAATTT	23.0	1.1999999999999999e-43	157.4	6.9	1.0	230.0	0.96	0.68	UCAACGGCACCGAUCCGGCAAUCACCGGGGAGCCUUCGGAAGAACCGCUCGACCUGACCCGUCGAUGCUCAGUAGACCCGAACGGGUGGGCCCGUCAUCGCCCGCAGUAGAGCGGCGCACGUCGUCCCCGUGAUGGCGUGCGCAAGCGGGGUGGUACCGCGGCGCCCGCGCAGC-AGCGCGACGUCGUCCCCGUGCCUGAGAAUUGGCUUCCGAGGCGGAGGcCUCAAUUU	::::<<<<-----<<<<<______>>>>>-->>>>,<<<----<<<<<<________________>>>>-->>---->>><<<<<<____>>>>>>,,,,,,,,,,,,,,,,,,<<<<<___________________>>>>>,,<<<<<<-------<<<<<<__________________>>>>>>>-->>>>>::::::::::::::::::::::::::.::::::::	5.0	19.0	24.0	35.0	146.0	195.0	154.0	230.0	21.0	23.0	AUC	GAUCU	150.0	153.0	UGGU		Translational	actinobacteria_ILE.fa	....((((.....(((((......)))))..)))).(((....((((((................))))..))....)))((((((....))))))..................(((((...................)))))..((((((.......((((((.................)))))))..)))))...................................	[[5, 35], [37, 80], [81, 96], [115, 143], [146, 195]]		GTACCGCGGCGCCCGCGCAGCAGCGCGACGTCGTCCCCGTGCCTGAGAATTGGCTTCCGAGGCGGAGGCCTCAATTT	((((.((((((..(((((....))))).))))))....)))).........((((((((...)))))))).......	-32.0		GCGGGGTGGTACCGCGGCGCCCGCGCAGCAGCGCGACGTCGTCCCCGTGCCTGAGAATTGGCTTCCGAGGCGGAGGCCTCAATTT	((((((.......((((((.................)))))))..)))))...................................	(((.(........((((((..(((((....))))).))))))...).)))...................................	-17.2	BAD_ANTITERM_STEM	........((((.((((((..(((((....))))).))))))....)))).........((((((((...)))))))).......					....((((.....(((((......)))))..)))).(((....((((((................))))..))....)))((((((....))))))..................(((((...................)))))..........((((.((((((..(((((....))))).))))))....)))).........((((((((...)))))))).......	....((((.....(((((......)))))..)))).(((....((((((................))))..))....)))((((((....))))))..................(((((...................)))))..(((.(........((((((..(((((....))))).))))))...).)))...................................	TCAACGGCACCGATCCGGCAATCACCGGGGAGCCTTCGGAAGAACCGCTCGACCTGACCCGTCGATGCTCAGTAGACCCGAACGGGTGGGCCCGTCATCGCCCGCAGTAGAGCGGCGCACGTCGTCCCCGTGATGGCGTGCGCAAGCGGGGTGGTACCGCGGCGCCCGCGCAGCAGCGCGACGTCGTCCCCGTGCCTGAGAATTGGCTTCCGAGGCGGAGGCCTCAATTT	....((((.....(((((......)))))..)))).(((....((((((................))))..))....)))((((((....))))))..................(((((...................)))))..(((.(........((((((..(((((....))))).))))))...).)))...................................	....((((.....(((((......)))))..)))).(((....((((((................))))..))....)))((((((....))))))..................(((((...................)))))..........((((.((((((..(((((....))))).))))))....)))).........((((((((...)))))))).......	5WJO-naE	5WJONAE	https://www.ncbi.nlm.nih.gov/nuccore/NZ_AP022591?report=genbank&from=1126118&to=1126347&strand=2	NZ_AP022591	1126347	230	1126118	1121118	1126847		1249101	Mycolicibacterium celeriflavum	Actinobacteria	Actinobacteria	Corynebacteriales	Mycobacteriaceae	Mycolicibacterium	isoleucine--tRNA ligase	ref|WP_083001616.1|	6.1.1.5		['AUC']	True	58.0	AUC			1.0	ILE	ILE (GAU)	GGGGCTATAGCTCAGGCGGTtAGAGCGCTTCGCTGATAACGAAGAGGtCGGAGGTTCGAGTCCTCCTAGCCCCA	(((((((..((((.........)))).(((((.......))))).....(((((.......)))))))))))).
NZ_AP022599.1:5175214-5175020	CCATCGGCGTCGATCCGGCCATCACCGGGGAGCCTTCGGAAGAACGGCTGAACCAGCCAAGTAGAACCGAACGGGTGGGCCCGTCATCGCCCGAAGTGAGCGGCGCACGTCTCGTGCGCAAGCGGGGTGGTACCGCGGCGCTCGCGCACCGCGCGACGTCGTCCCCGTGCCTGGATCTTGTGGCACAGGAGACAA	24.0	1.4e-43	157.1	4.4	1.0	195.0	0.91	0.68	CCAUCGGCGUCGAUCCGGCCAUCACCGGGGAGCCUUCGGAAGAACGGCUGAA-----------CCAGCCAAGUAGAACCGAACGGGUGGGCCCGUCAUCGCCC-GAAGUGAGCGGCGCACGUCUC------------GUGCGCAAGCGGGGUGGUACCGCGGCGCUCGCGCACC--GCGCGACGUCGUCCCCGUGCCUGGAUCUUGUGGCACAGG---------AGACAA	::::<<<<-----<<<<<______>>>>>-->>>>,<<<----<<<<<<________________>>>>-->>---->>><<<<<<____>>>>>>,,,,,,,,,,,,,,,,,,<<<<<___________________>>>>>,,<<<<<<-------<<<<<<__________________>>>>>>>-->>>>>::::::::::::::::::::::::::::::::::	5.0	19.0	24.0	35.0	122.0	170.0	137.0	195.0	21.0	23.0	AUC	GAUCU	126.0	129.0	UGGU		Translational	actinobacteria_ILE.fa	....((((.....(((((......)))))..)))).(((....((((((.....))))..))....)))((((((....)))))).................(((((.......)))))..((((((.......((((((................)))))))..))))).........................	[[5, 35], [37, 69], [70, 85], [103, 119], [122, 170]]		GTACCGCGGCGCTCGCGCACCGCGCGACGTCGTCCCCGTGCCTGGATCTTGTGGCACAGGAGACAA	.......((((.((((((...))))))))))(((((.(((((..........))))).)).)))..	-29.9		GCGGGGTGGTACCGCGGCGCTCGCGCACCGCGCGACGTCGTCCCCGTGCCTGGATCTTGTGGCACAGGAGACAA	((((((.......((((((................)))))))..))))).........................	(((.(........((((((.((((((...))))))))))))...).))).........................	-19.0	BAD_ANTITERM_STEM	...............((((.((((((...))))))))))(((((.(((((..........))))).)).)))..					....((((.....(((((......)))))..)))).(((....((((((.....))))..))....)))((((((....)))))).................(((((.......))))).................((((.((((((...))))))))))(((((.(((((..........))))).)).)))..	....((((.....(((((......)))))..)))).(((....((((((.....))))..))....)))((((((....)))))).................(((((.......)))))..(((.(........((((((.((((((...))))))))))))...).))).........................	CCATCGGCGTCGATCCGGCCATCACCGGGGAGCCTTCGGAAGAACGGCTGAACCAGCCAAGTAGAACCGAACGGGTGGGCCCGTCATCGCCCGAAGTGAGCGGCGCACGTCTCGTGCGCAAGCGGGGTGGTACCGCGGCGCTCGCGCACCGCGCGACGTCGTCCCCGTGCCTGGATCTTGTGGCACAGGAGACAA	....((((.....(((((......)))))..)))).(((....((((((.....))))..))....)))((((((....)))))).................(((((.......)))))..(((.(........((((((.((((((...))))))))))))...).))).........................	....((((.....(((((......)))))..)))).(((....((((((.....))))..))....)))((((((....)))))).................(((((.......))))).................((((.((((((...))))))))))(((((.(((((..........))))).)).)))..	JF3gs1ID	JF3GS1ID	https://www.ncbi.nlm.nih.gov/nuccore/NZ_AP022599?report=genbank&from=5175020&to=5175214&strand=2	NZ_AP022599	5175214	195	5175020	5170020	5175714		36813	Mycolicibacterium pulveris	Actinobacteria	Actinobacteria	Corynebacteriales	Mycobacteriaceae	Mycolicibacterium	isoleucine--tRNA ligase	ref|WP_163905117.1|	6.1.1.5		['AUC']	True	58.0	AUC			1.0	ILE	ILE (GAU)	GGGGCTATAGCTCAGGCGGTtAGAGCGCTTCGCTGATAACGAAGAGGtCGGAGGTTCGAGTCCTCCTAGCCCCA	(((((((..((((.........)))).(((((.......))))).....(((((.......)))))))))))).
NZ_CP009185.1:1736288-1736494	GGAATGGCATCGATCCGGCGATCACCGGGGAGCCTTCGGAAGAACGGCCGGTTAGGCCCAGTAGAACCGAACGGGTTGGCCCGTCACAGCCTCAAGTCGAGCGGCCGCGCATCGGCGTGGCAAGCGGGGTGGTACCGCGGCGTTCGCGCACCGGCGTGGCGTCGTCCCCGAGCCTGGATTGCAGGCACGCAGTGCCGAACGGTGCTG	25.0	1.4e-43	157.1	7.9	1.0	207.0	0.94	0.69	GGAAUGGCAUCGAUCCGGCGAUCACCGGGGAGCCUUCGGAAGAACGGCCGGU-----------UAGGCCCAGUAGAACCGAACGGGUUGGCCCGUCACAGCCUCAAGUCGAGCGGCCGCGCAUC-----------GGCGUGGCAAGCGGGGUGGUACCGCGGCGUUCGCGCACC-GGCGUGGCGUCGUCCCCGAGCCUGGAUUGCAGGCACGCAGUGCCGAACGGUGCUG	::::<<<<-----<<<<<______>>>>>-->>>>,<<<----<<<<<<________________>>>>-->>---->>><<<<<<____>>>>>>,,,,,,,,,,,,,,,,,,<<<<<___________________>>>>>,,<<<<<<-------<<<<<<__________________>>>>>>>-->>>>>::::::::::::::::::::::::::::::::::	5.0	19.0	24.0	35.0	124.0	173.0	137.0	207.0	21.0	23.0	AUC	GAUCU	128.0	131.0	UGGU		Translational	actinobacteria_ILE.fa	....((((.....(((((......)))))..)))).(((....((((((.....))))..))....)))((((((....))))))..................(((((........)))))..((((((.......((((((.................)))))))..)))))..................................	[[5, 35], [37, 69], [70, 85], [104, 121], [124, 173]]		GTACCGCGGCGTTCGCGCACCGGCGTGGCGTCGTCCCCGAGCCTGGATTGCAGGCACGCAGTGCCGAACGGTGCTG	.....(((.((((((.((((..(((((.(((.((((........)))).)).).))))).)))))))))).)))..	-38.0		GCGGGGTGGTACCGCGGCGTTCGCGCACCGGCGTGGCGTCGTCCCCGAGCCTGGATTGCAGGCACGCAGTGCCGAACGGTGCTG	((((((.......((((((.................)))))))..)))))..................................	(((.(........(((((((.(((((....))))))))))))...).)))..................................	-17.7	BAD_ANTITERM_STEM	.............(((.((((((.((((..(((((.(((.((((........)))).)).).))))).)))))))))).)))..					....((((.....(((((......)))))..)))).(((....((((((.....))))..))....)))((((((....))))))..................(((((........)))))...............(((.((((((.((((..(((((.(((.((((........)))).)).).))))).)))))))))).)))..	....((((.....(((((......)))))..)))).(((....((((((.....))))..))....)))((((((....))))))..................(((((........)))))..(((.(........(((((((.(((((....))))))))))))...).)))..................................	GGAATGGCATCGATCCGGCGATCACCGGGGAGCCTTCGGAAGAACGGCCGGTTAGGCCCAGTAGAACCGAACGGGTTGGCCCGTCACAGCCTCAAGTCGAGCGGCCGCGCATCGGCGTGGCAAGCGGGGTGGTACCGCGGCGTTCGCGCACCGGCGTGGCGTCGTCCCCGAGCCTGGATTGCAGGCACGCAGTGCCGAACGGTGCTG	....((((.....(((((......)))))..)))).(((....((((((.....))))..))....)))((((((....))))))..................(((((........)))))..(((.(........(((((((.(((((....))))))))))))...).)))..................................	....((((.....(((((......)))))..)))).(((....((((((.....))))..))....)))((((((....))))))..................(((((........)))))...............(((.((((((.((((..(((((.(((.((((........)))).)).).))))).)))))))))).)))..	yNN0Tp-9	YNN0TP9	https://www.ncbi.nlm.nih.gov/nuccore/NZ_CP009185?report=genbank&from=1736288&to=1736494	NZ_CP009185	1736288	207	1736494	1735788	1741494		1334064	Mycobacterium tuberculosis TRS18	Actinobacteria	Actinobacteria	Corynebacteriales	Mycobacteriaceae	Mycobacterium	isoleucine--tRNA ligase	ref|WP_003407714.1|	6.1.1.5	Isoleucine--tRNA ligase (EC 6.1.1.5) (Isoleucyl-tRNA synthetase) (IleRS) | isoleucyl-tRNA aminoacylation [GO:0006428]; response to antibiotic [GO:0046677]	['AUC']	True	58.0	AUC			1.0	ILE	ILE (GAU)	GGGCCTATAGCTCAGGCGGTtAGAGCGCTTCGCTGATAACGAAGAGGtCGGAGGTTCGAGTCCTCCTAGGCCCA	(((((((..((((.........)))).(((((.......))))).....(((((.......)))))))))))).
NC_000962.3:1736288-1736494	GGAACGGCATCGATCCGGCGATCACCGGGGAGCCTTCGGAAGAACGGCCGGTTAGGCCCAGTAGAACCGAACGGGTTGGCCCGTCACAGCCTCAAGTCGAGCGGCCGCGCATCGGCGTGGCAAGCGGGGTGGTACCGCGGCGTTCGCGCACCGGCGTGGCGTCGTCCCCGAGCCTGGATTGCAGGCACGCAGTGCCGAACGGTGCTG	26.0	1.6999999999999988e-43	156.9	9.0	1.0	207.0	0.95	0.7	GGAACGGCAUCGAUCCGGCGAUCACCGGGGAGCCUUCGGAAGAACGGCCGGU-----------UAGGCCCAGUAGAACCGAACGGGUUGGCCCGUCACAGCCUCAAGUCGAGCGGCCGCGCAUC-----------GGCGUGGCAAGCGGGGUGGUACCGCGGCGUUCGCGCACC-GGCGUGGCGUCGUCCCCGAGCCUGGAUUGCAGGCACGCAGUGCCGAACGGUGCUG	::::<<<<-----<<<<<______>>>>>-->>>>,<<<----<<<<<<________________>>>>-->>---->>><<<<<<____>>>>>>,,,,,,,,,,,,,,,,,,<<<<<___________________>>>>>,,<<<<<<-------<<<<<<__________________>>>>>>>-->>>>>::::::::::::::::::::::::::::::::::	5.0	19.0	24.0	35.0	124.0	173.0	137.0	207.0	21.0	23.0	AUC	GAUCU	128.0	131.0	UGGU		Translational	actinobacteria_ILE.fa	....((((.....(((((......)))))..)))).(((....((((((.....))))..))....)))((((((....))))))..................(((((........)))))..((((((.......((((((.................)))))))..)))))..................................	[[5, 35], [37, 69], [70, 85], [104, 121], [124, 173]]		GTACCGCGGCGTTCGCGCACCGGCGTGGCGTCGTCCCCGAGCCTGGATTGCAGGCACGCAGTGCCGAACGGTGCTG	.....(((.((((((.((((..(((((.(((.((((........)))).)).).))))).)))))))))).)))..	-38.0		GCGGGGTGGTACCGCGGCGTTCGCGCACCGGCGTGGCGTCGTCCCCGAGCCTGGATTGCAGGCACGCAGTGCCGAACGGTGCTG	((((((.......((((((.................)))))))..)))))..................................	(((.(........(((((((.(((((....))))))))))))...).)))..................................	-17.7	BAD_ANTITERM_STEM	.............(((.((((((.((((..(((((.(((.((((........)))).)).).))))).)))))))))).)))..					....((((.....(((((......)))))..)))).(((....((((((.....))))..))....)))((((((....))))))..................(((((........)))))...............(((.((((((.((((..(((((.(((.((((........)))).)).).))))).)))))))))).)))..	....((((.....(((((......)))))..)))).(((....((((((.....))))..))....)))((((((....))))))..................(((((........)))))..(((.(........(((((((.(((((....))))))))))))...).)))..................................	GGAACGGCATCGATCCGGCGATCACCGGGGAGCCTTCGGAAGAACGGCCGGTTAGGCCCAGTAGAACCGAACGGGTTGGCCCGTCACAGCCTCAAGTCGAGCGGCCGCGCATCGGCGTGGCAAGCGGGGTGGTACCGCGGCGTTCGCGCACCGGCGTGGCGTCGTCCCCGAGCCTGGATTGCAGGCACGCAGTGCCGAACGGTGCTG	....((((.....(((((......)))))..)))).(((....((((((.....))))..))....)))((((((....))))))..................(((((........)))))..(((.(........(((((((.(((((....))))))))))))...).)))..................................	....((((.....(((((......)))))..)))).(((....((((((.....))))..))....)))((((((....))))))..................(((((........)))))...............(((.((((((.((((..(((((.(((.((((........)))).)).).))))).)))))))))).)))..	px9HSg9C	PX9HSG9C	https://www.ncbi.nlm.nih.gov/nuccore/NC_000962?report=genbank&from=1736288&to=1736494	NC_000962	1736288	207	1736494	1735788	1741494		83332	Mycobacterium tuberculosis H37Rv	Actinobacteria	Actinobacteria	Corynebacteriales	Mycobacteriaceae	Mycobacterium	isoleucine--tRNA ligase	ref|NP_216052.1|		Isoleucine--tRNA ligase (EC 6.1.1.5) (Isoleucyl-tRNA synthetase) (IleRS) | isoleucyl-tRNA aminoacylation [GO:0006428]; response to antibiotic [GO:0046677]	['AUC']	True	58.0	AUC			1.0	ILE	ILE (GAU)	GGGCCTATAGCTCAGGCGGTtAGAGCGCTTCGCTGATAACGAAGAGGtCGGAGGTTCGAGTCCTCCTAGGCCCA	(((((((..((((.........)))).(((((.......))))).....(((((.......)))))))))))).
NZ_LT549889.1:1713412-1713637	CCACAAGCGTCGATCCGGCCATCACCGGGGAGCTTCCGGAAGAACGGGCTTGCGCTTCGCATGTGCAAGCCCTGGTAGAACCGGACGGTCTGGCCCGTCATCGCCTGTAGTTGAGCGGCGCACCATGACGACCGGTGCGCAAGCGGGGTGGTACCGCGGGCTCGCGCACCGGCGCGATGTTCGTCCCCGTGCCTGATATCTCTGGGCACACAGGAGACGACGAGCA	27.0	2e-43	156.6	2.3	1.0	226.0	0.94	0.66	CCACAAGCGUCGAUCCGGCCAUCACCGGGGAGCUUCCGGAAGAACGGGCUUGCGCUUCGcauGUGCAAGCCCUGGUAGAACCGGACGGUCUGGCCCGUCAUCGCCUGUAGUUGAGCGGCGCACCAUGAC------GACCGGUGCGCAAGCGGGGUGGUACCGCGGGCUCGC-GCACCGGCGCGAUGUUCGUCCCCGUGCCUGAUAUCUCUGGGCACACAGGAGACGACGAGCA	::::<<<<-----<<<<<______>>>>>-->>>>,<<<----<<<<<<__________...______>>>>-->>---->>><<<<<<____>>>>>>,,,,,,,,,,,,,,,,,,<<<<<___________________>>>>>,,<<<<<<-------<<<<<<__________________>>>>>>>-->>>>>::::::::::::::::::::::::::::::::::	5.0	19.0	24.0	35.0	143.0	192.0	162.0	226.0	21.0	23.0	AUC	GAUCU	147.0	150.0	UGGU		Translational	actinobacteria_ILE.fa	....((((.....(((((......)))))..)))).(((....((((((...................))))..))....)))((((((....))))))..................(((((.............)))))..((((((.......((((((.................)))))))..)))))..................................	[[5, 35], [37, 83], [84, 99], [118, 140], [143, 192]]		GTACCGCGGGCTCGCGCACCGGCGCGATGTTCGTCCCCGTGCCTGATATCTCTGGGCACACAGGAGACGACGAGCA	...........((((((....))))))((((((((((.((((((((....)).))))))...))....))))))))	-29.7		GCGGGGTGGTACCGCGGGCTCGCGCACCGGCGCGATGTTCGTCCCCGTGCCTGATATCTCTGGGCACACAGGAGACGACGAGCA	((((((.......((((((.................)))))))..)))))..................................	(((.(........((((((((((((....)))))).))))))...).)))..................................	-18.2	BAD_ANTITERM_STEM	...................((((((....))))))((((((((((.((((((((....)).))))))...))....))))))))					....((((.....(((((......)))))..)))).(((....((((((...................))))..))....)))((((((....))))))..................(((((.............))))).....................((((((....))))))((((((((((.((((((((....)).))))))...))....))))))))	....((((.....(((((......)))))..)))).(((....((((((...................))))..))....)))((((((....))))))..................(((((.............)))))..(((.(........((((((((((((....)))))).))))))...).)))..................................	CCACAAGCGTCGATCCGGCCATCACCGGGGAGCTTCCGGAAGAACGGGCTTGCGCTTCGCATGTGCAAGCCCTGGTAGAACCGGACGGTCTGGCCCGTCATCGCCTGTAGTTGAGCGGCGCACCATGACGACCGGTGCGCAAGCGGGGTGGTACCGCGGGCTCGCGCACCGGCGCGATGTTCGTCCCCGTGCCTGATATCTCTGGGCACACAGGAGACGACGAGCA	....((((.....(((((......)))))..)))).(((....((((((...................))))..))....)))((((((....))))))..................(((((.............)))))..(((.(........((((((((((((....)))))).))))))...).)))..................................	....((((.....(((((......)))))..)))).(((....((((((...................))))..))....)))((((((....))))))..................(((((.............))))).....................((((((....))))))((((((((((.((((((((....)).))))))...))....))))))))	VOLW6PRU	VOLW6PRU	https://www.ncbi.nlm.nih.gov/nuccore/NZ_LT549889?report=genbank&from=1713412&to=1713637	NZ_LT549889	1713412	226	1713637	1712912	1718637		1791	Mycolicibacterium aurum	Actinobacteria	Actinobacteria	Corynebacteriales	Mycobacteriaceae	Mycolicibacterium	isoleucine--tRNA ligase	ref|WP_087023077.1|	6.1.1.5		['AUC']	True	58.0	AUC			1.0	ILE	ILE (GAU)	GGGCCTATAGCTCAGGCGGTtAGAGCGCTTCGCTGATAACGAAGAGGtCGGAGGTTCGAGTCCTCCTAGGCCCA	(((((((..((((.........)))).(((((.......))))).....(((((.......)))))))))))).
NZ_AP022584.1:1531239-1531033	TTACTGGCGTCGATCCGGCCATCACCGGGGAGCTTTCGGAAGAACAGCCGGCCGGCTCAGTAGAACCGAACGGGTAGGCCCGTCACAGCCCTTTCAATGAGCGGTCGCGCGCGAGCGCGGCAAGCGGGGTGGTACCGCGGCGCTCGCGCAGCCAGCGCGTCGTCGTCCCCAGGCCTGAGACTGGCACAGGAGACGACGTTTGACCGA	28.0	2.2e-43	156.4	4.1	1.0	207.0	0.97	0.68	UUACUGGCGUCGAUCCGGCCAUCACCGGGGAGCUUUCGGAAGAACAGCCGG------------CCGGCUCAGUAGAACCGAACGGGUAGGCCCGUCACAGCCCuUUCAAUGAGCGGUCGCGCGCG-----------AGCGCGGCAAGCGGGGUGGUACCGCGGCGCUCGCGCAGCCAGCGCGUCGUCGUCC-CCAGGCCUGAGACUGGCACAGGAGACGACGUUUGACCGA	::::<<<<-----<<<<<______>>>>>-->>>>,<<<----<<<<<<________________>>>>-->>---->>><<<<<<____>>>>>>,,,,,,,.,,,,,,,,,,,<<<<<___________________>>>>>,,<<<<<<-------<<<<<<__________________>>>>>>>-->>>>>::::::::::::::::::::::::::::::::::	5.0	19.0	24.0	35.0	124.0	173.0	134.0	207.0	21.0	23.0	AUC	GAUCU	128.0	131.0	UGGU		Translational	actinobacteria_ILE.fa	....((((.....(((((......)))))..)))).(((....((((((....))))..))....)))((((((....))))))...................(((((........)))))..((((((.......((((((..................))))))).)))))..................................	[[5, 35], [37, 68], [69, 84], [104, 121], [124, 173]]		GTACCGCGGCGCTCGCGCAGCCAGCGCGTCGTCGTCCCCAGGCCTGAGACTGGCACAGGAGACGACGTTTGACCGA	..((((((((((....)).))).))).))(((((((((...(((.......)))...)).))))))).........	-29.7		GCGGGGTGGTACCGCGGCGCTCGCGCAGCCAGCGCGTCGTCGTCCCCAGGCCTGAGACTGGCACAGGAGACGACGTTTGACCGA	((((((.......((((((..................))))))).)))))..................................	.(((((.......((((((..(((((.....))))).))))))).))))...................................	-19.1		..........((((((((((....)).))).))).))(((((((((...(((.......)))...)).))))))).........					....((((.....(((((......)))))..)))).(((....((((((....))))..))....)))((((((....))))))...................(((((........)))))............((((((((((....)).))).))).))(((((((((...(((.......)))...)).))))))).........	....((((.....(((((......)))))..)))).(((....((((((....))))..))....)))((((((....))))))...................(((((........)))))...(((((.......((((((..(((((.....))))).))))))).))))...................................	TTACTGGCGTCGATCCGGCCATCACCGGGGAGCTTTCGGAAGAACAGCCGGCCGGCTCAGTAGAACCGAACGGGTAGGCCCGTCACAGCCCTTTCAATGAGCGGTCGCGCGCGAGCGCGGCAAGCGGGGTGGTACCGCGGCGCTCGCGCAGCCAGCGCGTCGTCGTCCCCAGGCCTGAGACTGGCACAGGAGACGACGTTTGACCGA	....((((.....(((((......)))))..)))).(((....((((((....))))..))....)))((((((....))))))...................(((((........)))))...(((((.......((((((..(((((.....))))).))))))).))))...................................	....((((.....(((((......)))))..)))).(((....((((((....))))..))....)))((((((....))))))...................(((((........)))))............((((((((((....)).))).))).))(((((((((...(((.......)))...)).))))))).........	LG_7I01H	LG7I01H	https://www.ncbi.nlm.nih.gov/nuccore/NZ_AP022584?report=genbank&from=1531033&to=1531239&strand=2	NZ_AP022584	1531239	207	1531033	1526033	1531739		701042	Mycobacterium marseillense	Actinobacteria	Actinobacteria	Corynebacteriales	Mycobacteriaceae	Mycobacterium	isoleucine--tRNA ligase	ref|WP_083016219.1|	6.1.1.5		['AUC']	True	58.0	AUC			1.0	ILE	ILE (GAU)	GGGCCTATAGCTCAGGCGGTtAGAGCGCTTCGCTGATAACGAAGAGGtCGGAGGTTCGAGTCCTCCTAGGCCCA	(((((((..((((.........)))).(((((.......))))).....(((((.......)))))))))))).
NZ_CP020821.1:761663-761857	CTACTGGCGTCGATCCGGCCATCACCGGGGAGCCTTCGGAAGAACGGCCGTGCTGGCTCAGTAGAACCGAACGGGTAGGCCCGTCACAGCCCTCATCGAGTGGCCACGCGAAAGCGCGGCAAGCGGGGTGGTACCGCGGCGCTCGCGCAGCCAGCGCGTCGTCGTCCCCGGTTTGCACCGTGGCACAGGAGACAA	29.0	2.6e-43	156.2	4.4	1.0	195.0	0.93	0.68	CUACUGGCGUCGAUCCGGCCAUCACCGGGGAGCCUUCGGAAGAACGGCCGUG-----------CUGGCUCAGUAGAACCGAACGGGUAGGCCCGUCACAGCCC-UCAUCGAGUGGCCACGCGAA-----------AGCGCGGCAAGCGGGGUGGUACCGCGGCGCUCGCGCAGCCAGCGCGUCGUCGUC--CCCGGUUUGCACCGUGGCACAGG----------AGACAA	::::<<<<-----<<<<<______>>>>>-->>>>,<<<----<<<<<<________________>>>>-->>---->>><<<<<<____>>>>>>,,,,,,,,,,,,,,,,,,<<<<<___________________>>>>>,,<<<<<<-------<<<<<<__________________>>>>>>>-->>>>>::::::::::::::::::::::::::::::::::	5.0	19.0	24.0	35.0	123.0	171.0	131.0	195.0	21.0	23.0	AUC	GAUCU	127.0	130.0	UGGU		Translational	actinobacteria_ILE.fa	....((((.....(((((......)))))..)))).(((....((((((.....))))..))....)))((((((....)))))).................(((((........)))))..((((((.......((((((..................))))))))))))........................	[[5, 35], [37, 69], [70, 85], [103, 120], [123, 171]]		GTACCGCGGCGCTCGCGCAGCCAGCGCGTCGTCGTCCCCGGTTTGCACCGTGGCACAGGAGACAA	((.((((((((..(((((.....))))).)))))).((((((....)))).))....))..))..	-23.0		GCGGGGTGGTACCGCGGCGCTCGCGCAGCCAGCGCGTCGTCGTCCCCGGTTTGCACCGTGGCACAGGAGACAA	((((((.......((((((..................))))))))))))........................	.(((((.......((((((..(((((.....))))).))))))))))).........................	-25.8		........((.((((((((..(((((.....))))).)))))).((((((....)))).))....))..))..					....((((.....(((((......)))))..)))).(((....((((((.....))))..))....)))((((((....)))))).................(((((........)))))..........((.((((((((..(((((.....))))).)))))).((((((....)))).))....))..))..	....((((.....(((((......)))))..)))).(((....((((((.....))))..))....)))((((((....)))))).................(((((........)))))...(((((.......((((((..(((((.....))))).))))))))))).........................	CTACTGGCGTCGATCCGGCCATCACCGGGGAGCCTTCGGAAGAACGGCCGTGCTGGCTCAGTAGAACCGAACGGGTAGGCCCGTCACAGCCCTCATCGAGTGGCCACGCGAAAGCGCGGCAAGCGGGGTGGTACCGCGGCGCTCGCGCAGCCAGCGCGTCGTCGTCCCCGGTTTGCACCGTGGCACAGGAGACAA	....((((.....(((((......)))))..)))).(((....((((((.....))))..))....)))((((((....)))))).................(((((........)))))...(((((.......((((((..(((((.....))))).))))))))))).........................	....((((.....(((((......)))))..)))).(((....((((((.....))))..))....)))((((((....)))))).................(((((........)))))..........((.((((((((..(((((.....))))).)))))).((((((....)))).))....))..))..	YbIT5tu6	YBIT5TU6	https://www.ncbi.nlm.nih.gov/nuccore/NZ_CP020821?report=genbank&from=761663&to=761857	NZ_CP020821	761663	195	761857	761163	766857		1041522	Mycobacterium colombiense CECT 3035	Actinobacteria	Actinobacteria	Corynebacteriales	Mycobacteriaceae	Mycobacterium	isoleucine--tRNA ligase	ref|WP_007776324.1|	6.1.1.5	Isoleucine--tRNA ligase (EC 6.1.1.5) (Isoleucyl-tRNA synthetase) (IleRS) | isoleucyl-tRNA aminoacylation [GO:0006428]	['AUC']	True	58.0	AUC			1.0	ILE	ILE (GAU)	GGGCCTATAGCTCAGGCGGTtAGAGCGCTTCGCTGATAACGAAGAGGtCGGAGGTTCGAGTCCTCCTAGGCCCA	(((((((..((((.........)))).(((((.......))))).....(((((.......)))))))))))).
NZ_AP022579.1:4658323-4658090	GCATCGGCGCTGATCCGGCCATCACCGGGGAGCCTTCGGAAGAACAGCTTCTCCGATTCGATTCACGGATTCGGCGTAGCCCAGTAGAACCGGACGGGTGGGCCCGTGATCGCCCCAAAGTTGAGCGGCGCGCTGCGGTGCAGTGCGCAAGCGGGGTGGTACCGCGGCGCTTGCACACTCGTGCGACGTCGTCCCCGTGCCATGAGTGTGTCGAGCTACCGAGCTCGACAACGG	30.0	2.7e-43	156.2	1.9	1.0	234.0	0.94	0.66	GCAUCGGCGCUGAUCCGGCCAUCACCGGGGAGCCUUCGGAAGAACAGCUUCUCCGAUUCgauucacggauuCGGCGUAGCCCAGUAGAACCGGACGGGUGGGCCCGUGAUCGCCCcAAAGUUGAGCGGCGCGCUGCGGU--------GCAGUGCGCAAGCGGGGUGGUACCGCGGCGCUUGCACAC-UCGUGCGACGUCGUCCCCGUGCCAUGAGUGUGUCGAGCUACCGAGCUCGACAACGG	::::<<<<-----<<<<<______>>>>>-->>>>,<<<----<<<<<<__________............______>>>>-->>---->>><<<<<<____>>>>>>,,,,,,,.,,,,,,,,,,,<<<<<___________________>>>>>,,<<<<<<-------<<<<<<__________________>>>>>>>-->>>>>::::::::::::::::::::::::::::::::::	5.0	19.0	24.0	35.0	151.0	200.0	159.0	234.0	21.0	23.0	AUC	GAUCU	155.0	158.0	UGGU		Translational	actinobacteria_ILE.fa	....((((.....(((((......)))))..)))).(((....((((((............................))))..))....)))((((((....))))))...................(((((...........)))))..((((((.......((((((.................)))))))..)))))..................................	[[5, 35], [37, 92], [93, 108], [128, 148], [151, 200]]		GTACCGCGGCGCTTGCACACTCGTGCGACGTCGTCCCCGTGCCATGAGTGTGTCGAGCTACCGAGCTCGACAACGG	((((.((((((.((((((....))))))))))))....)))).....((.(((((((((....)))))))))))..	-32.9		GCGGGGTGGTACCGCGGCGCTTGCACACTCGTGCGACGTCGTCCCCGTGCCATGAGTGTGTCGAGCTACCGAGCTCGACAACGG	((((((.......((((((.................)))))))..)))))..................................	(((.(........((((((.((((((....))))))))))))...).)))..................................	-16.7	BAD_ANTITERM_STEM	........((((.((((((.((((((....))))))))))))....)))).....((.(((((((((....)))))))))))..					....((((.....(((((......)))))..)))).(((....((((((............................))))..))....)))((((((....))))))...................(((((...........)))))..........((((.((((((.((((((....))))))))))))....)))).....((.(((((((((....)))))))))))..	....((((.....(((((......)))))..)))).(((....((((((............................))))..))....)))((((((....))))))...................(((((...........)))))..(((.(........((((((.((((((....))))))))))))...).)))..................................	GCATCGGCGCTGATCCGGCCATCACCGGGGAGCCTTCGGAAGAACAGCTTCTCCGATTCGATTCACGGATTCGGCGTAGCCCAGTAGAACCGGACGGGTGGGCCCGTGATCGCCCCAAAGTTGAGCGGCGCGCTGCGGTGCAGTGCGCAAGCGGGGTGGTACCGCGGCGCTTGCACACTCGTGCGACGTCGTCCCCGTGCCATGAGTGTGTCGAGCTACCGAGCTCGACAACGG	....((((.....(((((......)))))..)))).(((....((((((............................))))..))....)))((((((....))))))...................(((((...........)))))..(((.(........((((((.((((((....))))))))))))...).)))..................................	....((((.....(((((......)))))..)))).(((....((((((............................))))..))....)))((((((....))))))...................(((((...........)))))..........((((.((((((.((((((....))))))))))))....)))).....((.(((((((((....)))))))))))..	aaKfO3_c	AAKFO3C	https://www.ncbi.nlm.nih.gov/nuccore/NZ_AP022579?report=genbank&from=4658090&to=4658323&strand=2	NZ_AP022579	4658323	234	4658090	4653090	4658823		146017	Mycolicibacterium boenickei	Actinobacteria	Actinobacteria	Corynebacteriales	Mycobacteriaceae	Mycolicibacterium	isoleucine--tRNA ligase	ref|WP_077739351.1|	6.1.1.5		['AUC']	True	58.0	AUC			1.0	ILE	ILE (GAU)	GGGCCTATAGCTCAGGCGGTtAGAGCGCTTCGCTGATAACGAAGAGGtCGGAGGTTCGAGTCCTCCTAGGCCCA	(((((((..((((.........)))).(((((.......))))).....(((((.......)))))))))))).
NZ_CP038799.1:5645232-5645015	GCACAGGCATTGATCCGGCCATCACCGGGGAGCCTCCGGAAGAACAGTGTTTCGGCGCTCAGTAGAACCGGACGGTCGGGCTCGTCATCGCCCAGTTGAGCGGCGCATCATGCTGACCCCAGCGCGGTGTGCAAGCGGGGTGGTACCGCGGGCTCGCGCACCTGTCGCGATGTTCGTCCCCGTGCCTGAATCTCTGGGCACAGGAGACGACACAGTGA	31.0	2.8e-43	156.1	0.5	1.0	218.0	0.96	0.65	GCACAGGCAUUGAUCCGGCCAUCACCGGGGAGCCUCCGGAAGAACAGUGUUUC----------GGCGCUCAGUAGAACCGGACGGUCGGGCUCGUCAUCGCCC--AGUUGAGCGGCGCAUCAUGCUGAcCCCAGCGCGGUGUGCAAGCGGGGUGGUACCGCGGGCUCGCGCACCUGUCGCGAUGUUCGUCCCCGUGC-CUGAAUCUCUGGGCACAGGAGACGACACAGUGA	::::<<<<-----<<<<<______>>>>>-->>>>,<<<----<<<<<<________________>>>>-->>---->>><<<<<<____>>>>>>,,,,,,,,,,,,,,,,,,<<<<<_________.__________>>>>>,,<<<<<<-------<<<<<<__________________>>>>>>>-->>>>>::::::::::::::::::::::::::::::::::	5.0	19.0	24.0	35.0	135.0	185.0	147.0	218.0	21.0	23.0	AUC	GAUCU	139.0	142.0	UGGU		Translational	actinobacteria_ILE.fa	....((((.....(((((......)))))..)))).(((....((((((......))))..))....)))((((((....))))))................(((((....................)))))..((((((.......((((((..................)))))))..))))).................................	[[5, 35], [37, 70], [71, 86], [103, 132], [135, 185]]		GTACCGCGGGCTCGCGCACCTGTCGCGATGTTCGTCCCCGTGCCTGAATCTCTGGGCACAGGAGACGACACAGTGA	....((((....))))......((((..(((.((((((.((((((........)))))).)).)))))))..))))	-30.1		GCGGGGTGGTACCGCGGGCTCGCGCACCTGTCGCGATGTTCGTCCCCGTGCCTGAATCTCTGGGCACAGGAGACGACACAGTGA	((((((.......((((((..................)))))))..))))).................................	(((.(........((((((((((((....).))))).))))))...).))).................................	-14.5	BAD_ANTITERM_STEM	............((((....))))......((((..(((.((((((.((((((........)))))).)).)))))))..))))					....((((.....(((((......)))))..)))).(((....((((((......))))..))....)))((((((....))))))................(((((....................)))))..............((((....))))......((((..(((.((((((.((((((........)))))).)).)))))))..))))	....((((.....(((((......)))))..)))).(((....((((((......))))..))....)))((((((....))))))................(((((....................)))))..(((.(........((((((((((((....).))))).))))))...).))).................................	GCACAGGCATTGATCCGGCCATCACCGGGGAGCCTCCGGAAGAACAGTGTTTCGGCGCTCAGTAGAACCGGACGGTCGGGCTCGTCATCGCCCAGTTGAGCGGCGCATCATGCTGACCCCAGCGCGGTGTGCAAGCGGGGTGGTACCGCGGGCTCGCGCACCTGTCGCGATGTTCGTCCCCGTGCCTGAATCTCTGGGCACAGGAGACGACACAGTGA	....((((.....(((((......)))))..)))).(((....((((((......))))..))....)))((((((....))))))................(((((....................)))))..(((.(........((((((((((((....).))))).))))))...).))).................................	....((((.....(((((......)))))..)))).(((....((((((......))))..))....)))((((((....))))))................(((((....................)))))..............((((....))))......((((..(((.((((((.((((((........)))))).)).)))))))..))))	6JG1xbtt	6JG1XBTT	https://www.ncbi.nlm.nih.gov/nuccore/NZ_CP038799?report=genbank&from=5645015&to=5645232&strand=2	NZ_CP038799	5645232	218	5645015	5640015	5645732		117567	Mycolicibacterium frederiksbergense	Actinobacteria	Actinobacteria	Corynebacteriales	Mycobacteriaceae	Mycolicibacterium	isoleucine--tRNA ligase	ref|WP_168145013.1|	6.1.1.5		['AUC']	True	58.0	AUC			1.0	ILE	ILE (GAU)	GGGCCTATAGCTCAGGTGGTtAGAGCGCTTCGCTGATAACGAAGAGGtCGGAGGTTCGAGTCCTCCTAGGCCCA	(((((((..((((.........)))).(((((.......))))).....(((((.......)))))))))))).
NC_008711.1:2614709-2614449	GGACCAGCTTTGACCCGGCCATCACCGGTGAGCTTCCGGAAGAACGGCACTGACCACCTGCAAAGTGGCAAGCGCCCAGTAGAACCGGACGGGTAAGCCCGTCACAGCAGTAATGAGAGGCCGGCACCGGCAGTCCTTCCTTACCCGGGGAGGCCAAGGTTCCGGTAAGTGAGGTGGTACCGCGGTACCGGTGGTGATGCAGATCACCGCCGAAGCCGTCCTCGCATCCTGACAGTCAACCAGCTATCACAGGATATGAGA	32.0	3.0999999999999995e-43	155.9	0.1	1.0	261.0	0.98	0.61	GGACCAGCUUUGACCCGGCCAUCACCGGUGAGCUUCCGGAAGAACGGCACUGACCACCUgcaaaguGGCAAGCGCCCAGUAGAACCGGACGGGUAAGCCCGUCACAGCAG--UAAUGAGAGGCCGGCACCGGCAGuccuuccuuacccggggaGGCCAAGGUUCCGGUAAGUGAGGUGGUACCGCGGUACCGGUGGUGAugcagaucACCGCCGAAGCCGUCCUCGCAUCCUGACAGUCAACCAGCUAUCACAGGAUAUGAGA	::::<<<<-----<<<<<______>>>>>-->>>>,<<<----<<<<<<__________.......______>>>>-->>---->>><<<<<<____>>>>>>,,,,,,,,,,,,,,,,,,<<<<<_________..................__________>>>>>,,<<<<<<-------<<<<<<__________........________>>>>>>>-->>>>>::::::::::::::::::::::::::::::::::	5.0	19.0	24.0	35.0	169.0	227.0	182.0	261.0	21.0	23.0	AUC	GAUCU	173.0	176.0	UGGU		Translational	actinobacteria_ILE.fa	....((((.....(((((......)))))..)))).(((....((((((.......................))))..))....)))((((((....))))))................(((((.....................................)))))..((((((.......((((((..........................)))))))..)))))..................................	[[5, 35], [37, 87], [88, 103], [120, 166], [169, 227]]		GTACCGCGGTACCGGTGGTGATGCAGATCACCGCCGAAGCCGTCCTCGCATCCTGACAGTCAACCAGCTATCACAGGATATGAGA	.....(((((..((((((((((....))))))))))..))))).((((.((((((..(((......)))....)))))).)))).	-37.9		GTGAGGTGGTACCGCGGTACCGGTGGTGATGCAGATCACCGCCGAAGCCGTCCTCGCATCCTGACAGTCAACCAGCTATCACAGGATATGAGA	((((((.......((((((..........................)))))))..)))))..................................	.............((((((.((((((((((....)))))))))).))))))..........................................	-25.9	BAD_ANTITERM_STEM	.............(((((..((((((((((....))))))))))..))))).((((.((((((..(((......)))....)))))).)))).					....((((.....(((((......)))))..)))).(((....((((((.......................))))..))....)))((((((....))))))................(((((.....................................)))))...............(((((..((((((((((....))))))))))..))))).((((.((((((..(((......)))....)))))).)))).	....((((.....(((((......)))))..)))).(((....((((((.......................))))..))....)))((((((....))))))................(((((.....................................)))))...............((((((.((((((((((....)))))))))).))))))..........................................	GGACCAGCTTTGACCCGGCCATCACCGGTGAGCTTCCGGAAGAACGGCACTGACCACCTGCAAAGTGGCAAGCGCCCAGTAGAACCGGACGGGTAAGCCCGTCACAGCAGTAATGAGAGGCCGGCACCGGCAGTCCTTCCTTACCCGGGGAGGCCAAGGTTCCGGTAAGTGAGGTGGTACCGCGGTACCGGTGGTGATGCAGATCACCGCCGAAGCCGTCCTCGCATCCTGACAGTCAACCAGCTATCACAGGATATGAGA	....((((.....(((((......)))))..)))).(((....((((((.......................))))..))....)))((((((....))))))................(((((.....................................)))))...............((((((.((((((((((....)))))))))).))))))..........................................	....((((.....(((((......)))))..)))).(((....((((((.......................))))..))....)))((((((....))))))................(((((.....................................)))))...............(((((..((((((((((....))))))))))..))))).((((.((((((..(((......)))....)))))).)))).	d7rlulL-	D7RLULL	https://www.ncbi.nlm.nih.gov/nuccore/NC_008711?report=genbank&from=2614449&to=2614709&strand=2	NC_008711	2614709	261	2614449	2609449	2615209		290340	Paenarthrobacter aurescens TC1	Actinobacteria	Actinobacteria	Micrococcales	Micrococcaceae	Paenarthrobacter	isoleucine--tRNA ligase	ref|WP_011775051.1|	6.1.1.5	Isoleucine--tRNA ligase (EC 6.1.1.5) (Isoleucyl-tRNA synthetase) (IleRS) | isoleucyl-tRNA aminoacylation [GO:0006428]	['AUC']	True	58.0	AUC			1.0	ILE	ILE (GAU)	GGGCGTATAGCTCAGGCGGTtAGAGCGCTTCGCTGATAACGAAGAGGtCCCAGGTTCAAGTCCTGGTACGCCCA	(((((((..((((.........)))).(((((.......))))).....(((((.......)))))))))))).
NZ_AP022582.1:1060535-1060741	CCACTGGCGTTGATCCGGCATCACCGGGGAGCCTTCGGAAGAACAGCCGGCTTCTTTCTCTGGCCAGCTCAGTAGAACCGAACGGGTGGGCCCGTCACAGCCTCCAAGGAGCGGTCACGCGACAGCGTGGCAAGCGGGGTGGTACCGCGGCGCTCGCGCAGGCAGCGCGTCGTCGTCCCCGGCCTGACCATAGGCACGCAGGAGACG	33.0	3.2e-43	155.9	4.9	1.0	207.0	0.96	0.68	CCACUGGCGUUGAUCCGGC-AUCACCGGGGAGCCUUCGGAAGAACAGCCGGCUUCUUUCuCUGGCCAGCUCAGUAGAACCGAACGGGUGGGCCCGUCACAGCCU-CCAAGGAGCGGUCACGCGAC-----------AGCGUGGCAAGCGGGGUGGUACCGCGGCGCUCGCGCAGGCAGCGCGUCGUCGUC--CCCGGCCUGACCAUAGGCACGCAGGAGACG---------	::::<<<<-----<<<<<______>>>>>-->>>>,<<<----<<<<<<__________.______>>>>-->>---->>><<<<<<____>>>>>>,,,,,,,,,,,,,,,,,,<<<<<___________________>>>>>,,<<<<<<-------<<<<<<__________________>>>>>>>-->>>>>::::::::::::::::::::::::::::::::::	5.0	19.0	23.0	34.0	134.0	182.0	146.0	207.0	20.0	22.0	AUC	GAUCU	138.0	141.0	UGGU		Translational	actinobacteria_ILE.fa	....((((.....(((((.....)))))..)))).(((....((((((.................))))..))....)))((((((....)))))).................(((((........)))))..((((((.......((((((..................)))))))))))).........................	[[5, 34], [36, 80], [81, 96], [114, 131], [134, 182]]		GTACCGCGGCGCTCGCGCAGGCAGCGCGTCGTCGTCCCCGGCCTGACCATAGGCACGCAGGAGACG	....((..(((((.((....)))))))..)).(((((((((((((....))))).))..)).))))	-26.7		GCGGGGTGGTACCGCGGCGCTCGCGCAGGCAGCGCGTCGTCGTCCCCGGCCTGACCATAGGCACGCAGGAGACG	((((((.......((((((..................)))))))))))).........................	.(((((.......((((((..(((((.....))))).)))))))))))..........................	-25.8		............((..(((((.((....)))))))..)).(((((((((((((....))))).))..)).))))					....((((.....(((((.....)))))..)))).(((....((((((.................))))..))....)))((((((....)))))).................(((((........)))))..............((..(((((.((....)))))))..)).(((((((((((((....))))).))..)).))))	....((((.....(((((.....)))))..)))).(((....((((((.................))))..))....)))((((((....)))))).................(((((........)))))...(((((.......((((((..(((((.....))))).)))))))))))..........................	CCACTGGCGTTGATCCGGCATCACCGGGGAGCCTTCGGAAGAACAGCCGGCTTCTTTCTCTGGCCAGCTCAGTAGAACCGAACGGGTGGGCCCGTCACAGCCTCCAAGGAGCGGTCACGCGACAGCGTGGCAAGCGGGGTGGTACCGCGGCGCTCGCGCAGGCAGCGCGTCGTCGTCCCCGGCCTGACCATAGGCACGCAGGAGACG	....((((.....(((((.....)))))..)))).(((....((((((.................))))..))....)))((((((....)))))).................(((((........)))))...(((((.......((((((..(((((.....))))).)))))))))))..........................	....((((.....(((((.....)))))..)))).(((....((((((.................))))..))....)))((((((....)))))).................(((((........)))))..............((..(((((.((....)))))))..)).(((((((((((((....))))).))..)).))))	cbkG0Enj	CBKG0ENJ	https://www.ncbi.nlm.nih.gov/nuccore/NZ_AP022582?report=genbank&from=1060535&to=1060741	NZ_AP022582	1060535	207	1060741	1060035	1065741		386911	Mycobacterium seoulense	Actinobacteria	Actinobacteria	Corynebacteriales	Mycobacteriaceae	Mycobacterium	isoleucine--tRNA ligase	ref|WP_163676754.1|	6.1.1.5		['AUC']	True	58.0	AUC			1.0	ILE	ILE (GAU)	GGGCCTATAGCTCAGGCGGTtAGAGCGCTTCGCTGATAACGAAGAGGtCGGAGGTTCGAGTCCTCCTAGGCCCA	(((((((..((((.........)))).(((((.......))))).....(((((.......)))))))))))).
NZ_CP025546.1:2870507-2870703	AGACCAGCATCGATCCGGCCATCACCGGGGAGCTTTCGGAAGAACAGCCATTCGGCCCAGTAGAACCGAACGGGCGGGCCCGTCACAGCCTCTTGAGTGGTCACGCGTGAGCGTGGCAAGCGGGGTGGTACCGCGGCGTTCGCGCAACAGCGCATCCGTCGTCCCCGTGCCTGGACATCTCGAGGCACCGGAGACTA	34.0	3.2e-43	155.9	0.6	1.0	197.0	0.91	0.65	AGACCAGCAUCGAUCCGGCCAUCACCGGGGAGCUUUCGGAAGAACAGCCAUU------------CGGCCCAGUAGAACCGAACGGGCGGGCCCGUCACAGCCU---CUUGAGUGGUCACGCGUG-----------AGCGUGGCAAGCGGGGUGGUACCGCGGCGUUCGCGCAACAGCGCAUCCGUCGUCCCCGUGCCUGGACAUCUCGA-------GGCACCGGAGACUA	::::<<<<-----<<<<<______>>>>>-->>>>,<<<----<<<<<<________________>>>>-->>---->>><<<<<<____>>>>>>,,,,,,,,,,,,,,,,,,<<<<<___________________>>>>>,,<<<<<<-------<<<<<<__________________>>>>>>>-->>>>>::::::::::::::::::::::::::::::::::	5.0	19.0	24.0	35.0	120.0	170.0	135.0	197.0	21.0	23.0	AUC	GAUCU	124.0	127.0	UGGU		Translational	actinobacteria_ILE.fa	....((((.....(((((......)))))..)))).(((....((((((....))))..))....)))((((((....))))))...............(((((........)))))..((((((.......((((((..................)))))))..)))))...........................	[[5, 35], [37, 68], [69, 84], [100, 117], [120, 170]]		GTACCGCGGCGTTCGCGCAACAGCGCATCCGTCGTCCCCGTGCCTGGACATCTCGAGGCACCGGAGACTA	.......((((...((((....))))...))))(((((.((((((.((....)).)))))).)).)))..	-30.8		GCGGGGTGGTACCGCGGCGTTCGCGCAACAGCGCATCCGTCGTCCCCGTGCCTGGACATCTCGAGGCACCGGAGACTA	((((((.......((((((..................)))))))..)))))...........................	(((.(........((((((...((((....))))...))))))...).)))...........................	-15.1	BAD_ANTITERM_STEM	...............((((...((((....))))...))))(((((.((((((.((....)).)))))).)).)))..					....((((.....(((((......)))))..)))).(((....((((((....))))..))....)))((((((....))))))...............(((((........))))).................((((...((((....))))...))))(((((.((((((.((....)).)))))).)).)))..	....((((.....(((((......)))))..)))).(((....((((((....))))..))....)))((((((....))))))...............(((((........)))))..(((.(........((((((...((((....))))...))))))...).)))...........................	AGACCAGCATCGATCCGGCCATCACCGGGGAGCTTTCGGAAGAACAGCCATTCGGCCCAGTAGAACCGAACGGGCGGGCCCGTCACAGCCTCTTGAGTGGTCACGCGTGAGCGTGGCAAGCGGGGTGGTACCGCGGCGTTCGCGCAACAGCGCATCCGTCGTCCCCGTGCCTGGACATCTCGAGGCACCGGAGACTA	....((((.....(((((......)))))..)))).(((....((((((....))))..))....)))((((((....))))))...............(((((........)))))..(((.(........((((((...((((....))))...))))))...).)))...........................	....((((.....(((((......)))))..)))).(((....((((((....))))..))....)))((((((....))))))...............(((((........))))).................((((...((((....))))...))))(((((.((((((.((....)).)))))).)).)))..	29kohvzW	29KOHVZW	https://www.ncbi.nlm.nih.gov/nuccore/NZ_CP025546?report=genbank&from=2870507&to=2870703	NZ_CP025546	2870507	197	2870703	2870007	2875703		1389713	Mycobacterium paragordonae	Actinobacteria	Actinobacteria	Corynebacteriales	Mycobacteriaceae	Mycobacterium	isoleucine--tRNA ligase	ref|WP_120792604.1|	6.1.1.5		['AUC']	True	58.0	AUC			1.0	ILE	ILE (GAU)	GGGCCTATAGCTCAGGCGGTtAGAGCGCTTCGCTGATAACGAAGAGGtCGGAGGTTCGAGTCCTCCTAGGCCCA	(((((((..((((.........)))).(((((.......))))).....(((((.......)))))))))))).
NZ_AP022560.1:3758242-3758044	GCCACGGCATTGATCCGGCTATCACCGGGGAGCCTTCGGAAGAACGGCTGTTCCAGCTCAGTAGAACCGAACGGGTGGGCCCGTCATCGCCCTAAGTGAGCGGCGTACGTCATCGATGTGCGCAAGCGGGGTGGTACCGCGGCGTTCGCGCACCGCGCGAGGTCGTCCCCGTGCCTTAGATGTGATGGGGCCTCCGAAG	35.0	3.3e-43	155.8	0.4	1.0	199.0	0.96	0.65	GCCACGGCAUUGAUCCGGCUAUCACCGGGGAGCCUUCGGAAGAACGGCUGUU-----------CCAGCUCAGUAGAACCGAACGGGUGGGCCCGUCAUCGCCC-UAAGUGAGCGGCGUACGUCAUC--------GAUGUGCGCAAGCGGGGUGGUACCGCGGCGUUCGCGCACC--GCGCGAGGUCGUCCCCGUGCCUUAGAUGUGAUGGGGCCUCCGAAG---------	::::<<<<-----<<<<<______>>>>>-->>>>,<<<----<<<<<<________________>>>>-->>---->>><<<<<<____>>>>>>,,,,,,,,,,,,,,,,,,<<<<<___________________>>>>>,,<<<<<<-------<<<<<<__________________>>>>>>>-->>>>>::::::::::::::::::::::::::::::::::	5.0	19.0	24.0	35.0	126.0	174.0	139.0	199.0	21.0	23.0	AUC	GAUCU	130.0	133.0	UGGU		Translational	actinobacteria_ILE.fa	....((((.....(((((......)))))..)))).(((....((((((.....))))..))....)))((((((....)))))).................(((((...........)))))..((((((.......((((((................)))))))..))))).........................	[[5, 35], [37, 69], [70, 85], [103, 123], [126, 174]]		GTACCGCGGCGTTCGCGCACCGCGCGAGGTCGTCCCCGTGCCTTAGATGTGATGGGGCCTCCGAAG	.....(((((.(((((((...))))))))))))((((((..(......)..)))))).........	-26.1		GCGGGGTGGTACCGCGGCGTTCGCGCACCGCGCGAGGTCGTCCCCGTGCCTTAGATGTGATGGGGCCTCCGAAG	((((((.......((((((................)))))))..))))).........................	(((.(........(((((((.(((((...))))))))))))...).))).........................	-16.4	BAD_ANTITERM_STEM	.............(((((.(((((((...))))))))))))((((((..(......)..)))))).........					....((((.....(((((......)))))..)))).(((....((((((.....))))..))....)))((((((....)))))).................(((((...........)))))...............(((((.(((((((...))))))))))))((((((..(......)..)))))).........	....((((.....(((((......)))))..)))).(((....((((((.....))))..))....)))((((((....)))))).................(((((...........)))))..(((.(........(((((((.(((((...))))))))))))...).))).........................	GCCACGGCATTGATCCGGCTATCACCGGGGAGCCTTCGGAAGAACGGCTGTTCCAGCTCAGTAGAACCGAACGGGTGGGCCCGTCATCGCCCTAAGTGAGCGGCGTACGTCATCGATGTGCGCAAGCGGGGTGGTACCGCGGCGTTCGCGCACCGCGCGAGGTCGTCCCCGTGCCTTAGATGTGATGGGGCCTCCGAAG	....((((.....(((((......)))))..)))).(((....((((((.....))))..))....)))((((((....)))))).................(((((...........)))))..(((.(........(((((((.(((((...))))))))))))...).))).........................	....((((.....(((((......)))))..)))).(((....((((((.....))))..))....)))((((((....)))))).................(((((...........)))))...............(((((.(((((((...))))))))))))((((((..(......)..)))))).........	FIK5qvJ4	FIK5QVJ4	https://www.ncbi.nlm.nih.gov/nuccore/NZ_AP022560?report=genbank&from=3758044&to=3758242&strand=2	NZ_AP022560	3758242	199	3758044	3753044	3758742		39691	Mycolicibacterium moriokaense	Actinobacteria	Actinobacteria	Corynebacteriales	Mycobacteriaceae	Mycolicibacterium	isoleucine--tRNA ligase	ref|WP_083149547.1|	6.1.1.5		['AUC']	True	58.0	AUC			1.0	ILE	ILE (GAU)	GGGGCTATAGCTCAGGCGGTtAGAGCGCTTCGCTGATAACGAAGAGGtCGGAGGTTCGAGTCCTCCTAGCCCCA	(((((((..((((.........)))).(((((.......))))).....(((((.......)))))))))))).
NZ_CP019885.1:397721-397516	GCAACGGCGTTGATCCGGCTATCACCGGTGAGCCTTCGGGAGAACAGCGCAAAAGCCCAGTAGAACCGAACGGGTTGGCCCGTCACAGCCTGCAACGAGCGGCCGTGCGTAGGCGCGGCAAGCGGGGTGGTACCGCGGGGTTCGCGCCTCCGGCGCGTCGTCGTCCCCGTGTCTTGTGACAAACGACACAGGAGACGGCATGACTG	36.0	3.6e-43	155.7	1.6	1.0	206.0	0.97	0.66	GCAACGGCGUUGAUCCGGCUAUCACCGGUGAGCCUUCGGGAGAACAGCGCA------------AAAGCCCAGUAGAACCGAACGGGUUGGCCCGUCACAGCCU-GCAACGAGCGGCCGUGCGUA-----------GGCGCGGCAAGCGGGGUGGUACCGCGGGGUUCGCGCCUCCGGCGCGUCGUCGUCCCCGUGUCUUGUGACAAACGACACAGGAGACGGCAUGACUG	::::<<<<-----<<<<<______>>>>>-->>>>,<<<----<<<<<<________________>>>>-->>---->>><<<<<<____>>>>>>,,,,,,,,,,,,,,,,,,<<<<<___________________>>>>>,,<<<<<<-------<<<<<<__________________>>>>>>>-->>>>>::::::::::::::::::::::::::::::::::	5.0	19.0	24.0	35.0	122.0	172.0	132.0	206.0	21.0	23.0	AUC	GAUCU	126.0	129.0	UGGU		Translational	actinobacteria_ILE.fa	....((((.....(((((......)))))..)))).(((....((((((....))))..))....)))((((((....)))))).................(((((........)))))..((((((.......((((((..................)))))))..)))))..................................	[[5, 35], [37, 68], [69, 84], [102, 119], [122, 172]]		GTACCGCGGGGTTCGCGCCTCCGGCGCGTCGTCGTCCCCGTGTCTTGTGACAAACGACACAGGAGACGGCATGACTG	..(((....))).((((((...))))))..(((((..((((.(((((((........))))))).)))).)))))..	-34.0		GCGGGGTGGTACCGCGGGGTTCGCGCCTCCGGCGCGTCGTCGTCCCCGTGTCTTGTGACAAACGACACAGGAGACGGCATGACTG	((((((.......((((((..................)))))))..)))))..................................	.............((((.(..((((((...)))))).).))))..........................................	-15.9	BAD_ANTITERM_STEM	..........(((....))).((((((...))))))..(((((..((((.(((((((........))))))).)))).)))))..					....((((.....(((((......)))))..)))).(((....((((((....))))..))....)))((((((....)))))).................(((((........)))))............(((....))).((((((...))))))..(((((..((((.(((((((........))))))).)))).)))))..	....((((.....(((((......)))))..)))).(((....((((((....))))..))....)))((((((....)))))).................(((((........)))))...............((((.(..((((((...)))))).).))))..........................................	GCAACGGCGTTGATCCGGCTATCACCGGTGAGCCTTCGGGAGAACAGCGCAAAAGCCCAGTAGAACCGAACGGGTTGGCCCGTCACAGCCTGCAACGAGCGGCCGTGCGTAGGCGCGGCAAGCGGGGTGGTACCGCGGGGTTCGCGCCTCCGGCGCGTCGTCGTCCCCGTGTCTTGTGACAAACGACACAGGAGACGGCATGACTG	....((((.....(((((......)))))..)))).(((....((((((....))))..))....)))((((((....)))))).................(((((........)))))...............((((.(..((((((...)))))).).))))..........................................	....((((.....(((((......)))))..)))).(((....((((((....))))..))....)))((((((....)))))).................(((((........)))))............(((....))).((((((...))))))..(((((..((((.(((((((........))))))).)))).)))))..	wH5A1LI2	WH5A1LI2	https://www.ncbi.nlm.nih.gov/nuccore/NZ_CP019885?report=genbank&from=397516&to=397721&strand=2	NZ_CP019885	397721	206	397516	392516	398221		1768	Mycobacterium kansasii	Actinobacteria	Actinobacteria	Corynebacteriales	Mycobacteriaceae	Mycobacterium	isoleucine--tRNA ligase	ref|WP_083102822.1|	6.1.1.5		['AUC']	True	58.0	AUC			1.0	ILE	ILE (GAU)	GGGCCTATAGCTCAGGCGGTtAGAGCGCTTCGCTGATAACGAAGAGGtCGGAGGTTCGAGTCCTCCTAGGCCCA	(((((((..((((.........)))).(((((.......))))).....(((((.......)))))))))))).
NZ_CP014475.1:2909576-2909368	CCAACGGCGCGGATCCGGCCATCACCGGGGAGCCTTCGGAAGAACAGCTCGACAGCTCAGTAGAACCGAACGGGTGGGCCCGTCATCGCCCGAAAGTGAGCGGCGTGTCCCGTCGGTGACGGGATGCGCAAGCGGGGTGGTACCGCGGCGCTCGCGCACCTGCGCGACGTCGTCCCCGTGCCTGGATTTCTGTGTGGCACAGGAGACTT	37.0	4.1e-43	155.5	3.5	1.0	209.0	0.91	0.67	CCAACGGCGCGGAUCCGGCCAUCACCGGGGAGCCUUCGGAAGAACAGCUCGA------------CAGCUCAGUAGAACCGAACGGGUGGGCCCGUCAUCGCCCGAAAGUGAGCGGCGUGUCCCGUC--GGUGACGGGAUGCGCAAGCGGGGUGGUACCGCGGCGCUCGCGCACC-UGCGCGACGUCGUCCCCGUGCCUGGAUUUCUGUGUGGCACA------GGAGACUU	::::<<<<-----<<<<<______>>>>>-->>>>,<<<----<<<<<<________________>>>>-->>---->>><<<<<<____>>>>>>,,,,,,,,,,,,,,,,,,<<<<<___________________>>>>>,,<<<<<<-------<<<<<<__________________>>>>>>>-->>>>>::::::::::::::::::::::::::::::::::	5.0	19.0	24.0	35.0	132.0	181.0	147.0	209.0	21.0	23.0	AUC	GAUCU	136.0	139.0	UGGU		Translational	actinobacteria_ILE.fa	....((((.....(((((......)))))..)))).(((....((((((....))))..))....)))((((((....))))))..................(((((.................)))))..((((((.......((((((.................)))))))..)))))............................	[[5, 35], [37, 68], [69, 84], [103, 129], [132, 181]]		GTACCGCGGCGCTCGCGCACCTGCGCGACGTCGTCCCCGTGCCTGGATTTCTGTGTGGCACAGGAGACTT	.......((((.((((((....))))))))))(((((.(((((.............))))).)).)))..	-30.8		GCGGGGTGGTACCGCGGCGCTCGCGCACCTGCGCGACGTCGTCCCCGTGCCTGGATTTCTGTGTGGCACAGGAGACTT	((((((.......((((((.................)))))))..)))))............................	(((.(........((((((.((((((....))))))))))))...).)))............................	-20.3	BAD_ANTITERM_STEM	...............((((.((((((....))))))))))(((((.(((((.............))))).)).)))..					....((((.....(((((......)))))..)))).(((....((((((....))))..))....)))((((((....))))))..................(((((.................))))).................((((.((((((....))))))))))(((((.(((((.............))))).)).)))..	....((((.....(((((......)))))..)))).(((....((((((....))))..))....)))((((((....))))))..................(((((.................)))))..(((.(........((((((.((((((....))))))))))))...).)))............................	CCAACGGCGCGGATCCGGCCATCACCGGGGAGCCTTCGGAAGAACAGCTCGACAGCTCAGTAGAACCGAACGGGTGGGCCCGTCATCGCCCGAAAGTGAGCGGCGTGTCCCGTCGGTGACGGGATGCGCAAGCGGGGTGGTACCGCGGCGCTCGCGCACCTGCGCGACGTCGTCCCCGTGCCTGGATTTCTGTGTGGCACAGGAGACTT	....((((.....(((((......)))))..)))).(((....((((((....))))..))....)))((((((....))))))..................(((((.................)))))..(((.(........((((((.((((((....))))))))))))...).)))............................	....((((.....(((((......)))))..)))).(((....((((((....))))..))....)))((((((....))))))..................(((((.................))))).................((((.((((((....))))))))))(((((.(((((.............))))).)).)))..	XU-z852i	XUZ852I	https://www.ncbi.nlm.nih.gov/nuccore/NZ_CP014475?report=genbank&from=2909368&to=2909576&strand=2	NZ_CP014475	2909576	209	2909368	2904368	2910076		1771	Mycolicibacterium phlei	Actinobacteria	Actinobacteria	Corynebacteriales	Mycobacteriaceae	Mycolicibacterium	isoleucine--tRNA ligase	ref|WP_061482824.1|	6.1.1.5	Isoleucine--tRNA ligase (EC 6.1.1.5) (Isoleucyl-tRNA synthetase) (IleRS) | isoleucyl-tRNA aminoacylation [GO:0006428]	['AUC']	True	58.0	AUC			1.0	ILE	ILE (GAU)	GGGGCTATAGCTCAGGCGGTtAGAGCGCTTCGCTGATAACGAAGAGGtCGGAGGTTCGAGTCCTCCTAGCCCCA	(((((((..((((.........)))).(((((.......))))).....(((((.......)))))))))))).
NZ_CP049744.1:2555539-2555777	GTTCAGGCGTCGATCCGGCCATCACCGGGGAGCCTTCGGAAGAACGACGTCGATGCGAAGCGCCGAGGTGTTTCGGATGGACGTTCAGTAGAACCGAACGGGTGAGCCCGTCACAGCTCACGTGGAGTGGCTCGCTCCGACGGCAGGAACGTCGAGTGCGAGCAAGCGGGGTGGTACCGCGGTATCGGCGTCCAGATCGTCGAATGTCGTCCCCGTGCCAACAGATGTCGCGTCTCGTA	38.0	4.4999999999999995e-43	155.4	0.3	1.0	239.0	0.91	0.63	GUUCAGGCGUCGAUCCGGCCAUCACCGGGGAGCCUUCGGAAGAACGACGUCGAUGCGAAgcgccgagguguuucgGAUGGACGUUCAGUAGAACCGAACGGGUGAGCCCGUCACAGCUC-ACGUGGAGUGGCUCGCUCCGACGGcaggaACGUCGAGUGCGAGCAAGCGGGGUGGUACCGCGGUAUCGGCGUCCAgaUCGUCGAAUGUCGUCCCCGUGCCAACAGAUGUCGCGUCU-------------CGUA	::::<<<<-----<<<<<______>>>>>-->>>>,<<<----<<<<<<__________................______>>>>-->>---->>><<<<<<____>>>>>>,,,,,,,,,,,,,,,,,,<<<<<_________.....__________>>>>>,,<<<<<<-------<<<<<<__________..________>>>>>>>-->>>>>::::::::::::::::::::::::::::::::::	5.0	19.0	24.0	35.0	166.0	218.0	178.0	239.0	21.0	23.0	AUC	GAUCU	170.0	173.0	UGGU		Translational	actinobacteria_ILE.fa	....((((.....(((((......)))))..)))).(((....((((((................................))))..))....)))((((((....)))))).................(((((........................)))))..((((((.......((((((....................)))))))..))))).....................	[[5, 35], [37, 96], [97, 112], [130, 163], [166, 218]]		GTACCGCGGTATCGGCGTCCAGATCGTCGAATGTCGTCCCCGTGCCAACAGATGTCGCGTCTCGTA	....(((((...((((((.(........).))))))...)))))...(((((((...))))).)).	-15.8		GCGGGGTGGTACCGCGGTATCGGCGTCCAGATCGTCGAATGTCGTCCCCGTGCCAACAGATGTCGCGTCTCGTA	((((((.......((((((....................)))))))..))))).....................	(((.(........((((((((((((.......))))).)))))))...).))).....................	-10.9	BAD_ANTITERM_STEM	............(((((...((((((.(........).))))))...)))))...(((((((...))))).)).					....((((.....(((((......)))))..)))).(((....((((((................................))))..))....)))((((((....)))))).................(((((........................)))))..............(((((...((((((.(........).))))))...)))))...(((((((...))))).)).	....((((.....(((((......)))))..)))).(((....((((((................................))))..))....)))((((((....)))))).................(((((........................)))))..(((.(........((((((((((((.......))))).)))))))...).))).....................	GTTCAGGCGTCGATCCGGCCATCACCGGGGAGCCTTCGGAAGAACGACGTCGATGCGAAGCGCCGAGGTGTTTCGGATGGACGTTCAGTAGAACCGAACGGGTGAGCCCGTCACAGCTCACGTGGAGTGGCTCGCTCCGACGGCAGGAACGTCGAGTGCGAGCAAGCGGGGTGGTACCGCGGTATCGGCGTCCAGATCGTCGAATGTCGTCCCCGTGCCAACAGATGTCGCGTCTCGTA	....((((.....(((((......)))))..)))).(((....((((((................................))))..))....)))((((((....)))))).................(((((........................)))))..(((.(........((((((((((((.......))))).)))))))...).))).....................	....((((.....(((((......)))))..)))).(((....((((((................................))))..))....)))((((((....)))))).................(((((........................)))))..............(((((...((((((.(........).))))))...)))))...(((((((...))))).)).	U1JNgf32	U1JNGF32	https://www.ncbi.nlm.nih.gov/nuccore/NZ_CP049744?report=genbank&from=2555539&to=2555777	NZ_CP049744	2555539	239	2555777	2555039	2560777		1443894	Rhodococcus fascians A25f	Actinobacteria	Actinobacteria	Corynebacteriales	Nocardiaceae	Rhodococcus	isoleucine--tRNA ligase	ref|WP_037177936.1|	6.1.1.5		['AUC']	True	58.0	AUC			1.0	ILE	ILE (GAU)	GGGCCTATAGCTCAGGCGGTtAGAGCGCTTCCCTGATAAGGAAGAGGtCGGAGGTTCAAGTCCTCCTAGGCCCA	(((((((..((((.........)))).(((((.......))))).....(((((.......)))))))))))).
NZ_CP033324.1:932020-932237	GTACAGGCGTTCGAGCCGTCATCAGCGGCGAGCCTCCGGAAGAACCGTCCTGATCTGCTCGAGGTGAGCGGGTCCGGGCTCAGTAGAACCGGACGGGTGGGCCCGTCACAGCCGCAATTGAGAGGTCCGGTCCCTCGGGGTCGGGCAAGCGGGGTGGTACCGCGGGCTCCGGCTCGTCCTCGTGGTCACGAACAACTCGACCACCGAAGGAACCCCAT	46.0	9.299999999999998e-43	154.3	3.5	1.0	213.0	0.92	0.67	GUACAGGCGUuCGAGCCGUC-AUCAGCGGCGAGCCUCCGGAAGAACCGUCCUGAUCUGCUcgaggugagcgGGUCCGGGCUCAGUAGAACCGGACGGGUGGGCCCGUCACAGCCG-CAAUUGAGAGGUCCGGUCCCUC-------GGGGUCGGGCAAGCGGGGUGGUACCGCGGGCUCCG--------------GCUCGUCCUCGUGGUCACGAACAACUCGACCACCG------AAGGAAC	::::<<<<--.---<<<<<______>>>>>-->>>>,<<<----<<<<<<__________...........______>>>>-->>---->>><<<<<<____>>>>>>,,,,,,,,,,,,,,,,,,<<<<<___________________>>>>>,,<<<<<<-------<<<<<<__________________>>>>>>>-->>>>>::::::::::::::::::::::::::::::::::	5.0	20.0	24.0	35.0	149.0	185.0	162.0	213.0	21.0	23.0	AUC	UAUCU	153.0	156.0	UGGU		Translational	actinobacteria_ILE.fa	....((((......(((((.....)))))..)))).(((....((((((...........................))))..))....)))((((((....)))))).................(((((............)))))..((((((.......((((((....)))))))..))))).................................	[[5, 35], [37, 91], [92, 107], [125, 146], [149, 185]]		GTACCGCGGGCTCCGGCTCGTCCTCGTGGTCACGAACAACTCGACCACCGAAGGAAC	.....((((((....))))))((((((((((...........))))).)).)))...	-20.5		GCGGGGTGGTACCGCGGGCTCCGGCTCGTCCTCGTGGTCACGAACAACTCGACCACCGAAGGAAC	((((((.......((((((....)))))))..)))))............................	.............((((((....))))))....................................	-9.3	BAD_ANTITERM_STEM	.............((((((....))))))((((((((((...........))))).)).)))...					....((((......(((((.....)))))..)))).(((....((((((...........................))))..))....)))((((((....)))))).................(((((............)))))...............((((((....))))))((((((((((...........))))).)).)))...	....((((......(((((.....)))))..)))).(((....((((((...........................))))..))....)))((((((....)))))).................(((((............)))))...............((((((....))))))....................................	GTACAGGCGTTCGAGCCGTCATCAGCGGCGAGCCTCCGGAAGAACCGTCCTGATCTGCTCGAGGTGAGCGGGTCCGGGCTCAGTAGAACCGGACGGGTGGGCCCGTCACAGCCGCAATTGAGAGGTCCGGTCCCTCGGGGTCGGGCAAGCGGGGTGGTACCGCGGGCTCCGGCTCGTCCTCGTGGTCACGAACAACTCGACCACCGAAGGAAC	....((((......(((((.....)))))..)))).(((....((((((...........................))))..))....)))((((((....)))))).................(((((............)))))...............((((((....))))))....................................	....((((......(((((.....)))))..)))).(((....((((((...........................))))..))....)))((((((....)))))).................(((((............)))))...............((((((....))))))((((((((((...........))))).)).)))...	64AE-n6O	64AEN6O	https://www.ncbi.nlm.nih.gov/nuccore/NZ_CP033324?report=genbank&from=932020&to=932237	NZ_CP033324	932020	218	932237	931520	937237		2483798	Nocardioides sp. 603	Actinobacteria	Actinobacteria	Propionibacteriales	Nocardioidaceae	Nocardioides	isoleucine--tRNA ligase	ref|WP_122816639.1|	6.1.1.5		['AUC']	True	58.0	AUC			1.0	ILE	ILE (GAU)	GGGCCTATAGCTCAGACGGTtAGAGCGCTTCCCTGATAAGGAAGAGGtCACAGGTTCAAGTCCTGTTAGGCCCACCA	(((((((..((((.........)))).(((((.......))))).....(((((.......))))))))))))....
NZ_CP049748.1:3976162-3975924	GTTCAGGCGTCGATCCGGCCATCACCGGGGAGCCTTCGGAAGAACGACGTCGATGCGAAGCGCCGAGGTGTTTCGGATTGACGTTCAGTAGAACCGAACGGGTGAGCCCGTCACAGCTCACGTGGAGTGGCTCGCTCCGACGGCAGGAACGTCGAGTGCGAGCAAGCGGGGTGGTACCGCGGTATCGGCGTCCAGATCGTCGAATGTCGTCCCCGTGCCAACGGATGTCGCGTCTCGTA	39.0	5.2999999999999995e-43	155.1	0.2	1.0	239.0	0.9	0.63	GUUCAGGCGUCGAUCCGGCCAUCACCGGGGAGCCUUCGGAAGAACGACGUCGAUGCGAAgcgccgagguguuucgGAUUGACGUUCAGUAGAACCGAACGGGUGAGCCCGUCACAGCUC-ACGUGGAGUGGCUCGCUCCGACGGcaggaACGUCGAGUGCGAGCAAGCGGGGUGGUACCGCGGUAUCGGCGUCCAgaUCGUCGAAUGUCGUCCCCGUGCCAACGGAUGUCGC-------------GUCUCGUA	::::<<<<-----<<<<<______>>>>>-->>>>,<<<----<<<<<<__________................______>>>>-->>---->>><<<<<<____>>>>>>,,,,,,,,,,,,,,,,,,<<<<<_________.....__________>>>>>,,<<<<<<-------<<<<<<__________..________>>>>>>>-->>>>>::::::::::::::::::::::::::::::::::	5.0	19.0	24.0	35.0	166.0	218.0	178.0	239.0	21.0	23.0	AUC	GAUCU	170.0	173.0	UGGU		Translational	actinobacteria_ILE.fa	....((((.....(((((......)))))..)))).(((....((((((................................))))..))....)))((((((....)))))).................(((((........................)))))..((((((.......((((((....................)))))))..))))).....................	[[5, 35], [37, 96], [97, 112], [130, 163], [166, 218]]		GTACCGCGGTATCGGCGTCCAGATCGTCGAATGTCGTCCCCGTGCCAACGGATGTCGCGTCTCGTA	....(((((...((((((.(........).))))))...)))))...(((((((...)))).))).	-17.3		GCGGGGTGGTACCGCGGTATCGGCGTCCAGATCGTCGAATGTCGTCCCCGTGCCAACGGATGTCGCGTCTCGTA	((((((.......((((((....................)))))))..))))).....................	(((.(........((((((((((((.......))))).)))))))...).))).....................	-10.9	BAD_ANTITERM_STEM	............(((((...((((((.(........).))))))...)))))...(((((((...)))).))).					....((((.....(((((......)))))..)))).(((....((((((................................))))..))....)))((((((....)))))).................(((((........................)))))..............(((((...((((((.(........).))))))...)))))...(((((((...)))).))).	....((((.....(((((......)))))..)))).(((....((((((................................))))..))....)))((((((....)))))).................(((((........................)))))..(((.(........((((((((((((.......))))).)))))))...).))).....................	GTTCAGGCGTCGATCCGGCCATCACCGGGGAGCCTTCGGAAGAACGACGTCGATGCGAAGCGCCGAGGTGTTTCGGATTGACGTTCAGTAGAACCGAACGGGTGAGCCCGTCACAGCTCACGTGGAGTGGCTCGCTCCGACGGCAGGAACGTCGAGTGCGAGCAAGCGGGGTGGTACCGCGGTATCGGCGTCCAGATCGTCGAATGTCGTCCCCGTGCCAACGGATGTCGCGTCTCGTA	....((((.....(((((......)))))..)))).(((....((((((................................))))..))....)))((((((....)))))).................(((((........................)))))..(((.(........((((((((((((.......))))).)))))))...).))).....................	....((((.....(((((......)))))..)))).(((....((((((................................))))..))....)))((((((....)))))).................(((((........................)))))..............(((((...((((((.(........).))))))...)))))...(((((((...)))).))).	H5sCWcjM	H5SCWCJM	https://www.ncbi.nlm.nih.gov/nuccore/NZ_CP049748?report=genbank&from=3975924&to=3976162&strand=2	NZ_CP049748	3976162	239	3975924	3970924	3976662		1443893	Rhodococcus fascians A21d2	Actinobacteria	Actinobacteria	Corynebacteriales	Nocardiaceae	Rhodococcus	isoleucine--tRNA ligase	ref|WP_037151219.1|	6.1.1.5		['AUC']	True	58.0	AUC			1.0	ILE	ILE (GAU)	GGGCCTATAGCTCAGGCGGTtAGAGCGCTTCCCTGATAAGGAAGAGGtCGGAGGTTCAAGTCCTCCTAGGCCCA	(((((((..((((.........)))).(((((.......))))).....(((((.......)))))))))))).
NZ_LT629971.1:4481083-4480875	TCAACGGCATCGATCCGGCGATCACCGGGGAGCCTTCGGAAGAACAGCTCACACAGCTCAGTAGACCCGAACGGGTGGGCCCGTCATCGCCCTGAAGTGAGCGGCGCGCGTCGGCGAGGACCCGACGTGCGCAAGCGGGGTGGTACCGCGGTGCGCGCACACCAGTGCGACGTCGTCCCCGTGCCTTGACGAACACTCGAGGCCTTTCA	40.0	5.4e-43	155.1	3.2	1.0	209.0	0.93	0.67	UCAACGGCAUCGAUCCGGCGAUCACCGGGGAGCCUUCGGAAGAACAGCUCAC-----------ACAGCUCAGUAGACCCGAACGGGUGGGCCCGUCAUCGCCCUGAAGUGAGCGGCGCGCGUCGGCGAGGACCCGACGUGCGCAAGCGGGGUGGUACCGCGGUGCGCGCACACC-AGUGCGACGUCGUCCCCGUGCCUUGACGAACACUCGAGGCCUUUCA---------	::::<<<<-----<<<<<______>>>>>-->>>>,<<<----<<<<<<________________>>>>-->>---->>><<<<<<____>>>>>>,,,,,,,,,,,,,,,,,,<<<<<___________________>>>>>,,<<<<<<-------<<<<<<__________________>>>>>>>-->>>>>::::::::::::::::::::::::::::::::::	5.0	19.0	24.0	35.0	135.0	184.0	147.0	209.0	21.0	23.0	AUC	GAUCU	139.0	142.0	UGGU		Translational	actinobacteria_ILE.fa	....((((.....(((((......)))))..)))).(((....((((((.....))))..))....)))((((((....))))))..................(((((...................)))))..((((((.......((((((.................)))))))..))))).........................	[[5, 35], [37, 69], [70, 85], [104, 132], [135, 184]]		GTACCGCGGTGCGCGCACACCAGTGCGACGTCGTCCCCGTGCCTTGACGAACACTCGAGGCCTTTCA	....((.(((((((((((....))))).)).)).)).)).(((((((.......)))))))......	-22.8		GCGGGGTGGTACCGCGGTGCGCGCACACCAGTGCGACGTCGTCCCCGTGCCTTGACGAACACTCGAGGCCTTTCA	((((((.......((((((.................)))))))..))))).........................	(((.(........(((((((((((......))))).))))))...).))).........................	-12.6	BAD_ANTITERM_STEM	............((.(((((((((((....))))).)).)).)).)).(((((((.......)))))))......					....((((.....(((((......)))))..)))).(((....((((((.....))))..))....)))((((((....))))))..................(((((...................)))))..............((.(((((((((((....))))).)).)).)).)).(((((((.......)))))))......	....((((.....(((((......)))))..)))).(((....((((((.....))))..))....)))((((((....))))))..................(((((...................)))))..(((.(........(((((((((((......))))).))))))...).))).........................	TCAACGGCATCGATCCGGCGATCACCGGGGAGCCTTCGGAAGAACAGCTCACACAGCTCAGTAGACCCGAACGGGTGGGCCCGTCATCGCCCTGAAGTGAGCGGCGCGCGTCGGCGAGGACCCGACGTGCGCAAGCGGGGTGGTACCGCGGTGCGCGCACACCAGTGCGACGTCGTCCCCGTGCCTTGACGAACACTCGAGGCCTTTCA	....((((.....(((((......)))))..)))).(((....((((((.....))))..))....)))((((((....))))))..................(((((...................)))))..(((.(........(((((((((((......))))).))))))...).))).........................	....((((.....(((((......)))))..)))).(((....((((((.....))))..))....)))((((((....))))))..................(((((...................)))))..............((.(((((((((((....))))).)).)).)).)).(((((((.......)))))))......	9NcsVi7E	9NCSVI7E	https://www.ncbi.nlm.nih.gov/nuccore/NZ_LT629971?report=genbank&from=4480875&to=4481083&strand=2	NZ_LT629971	4481083	209	4480875	4475875	4481583		370526	Mycolicibacterium rutilum	Actinobacteria	Actinobacteria	Corynebacteriales	Mycobacteriaceae	Mycolicibacterium	isoleucine--tRNA ligase	ref|WP_083408977.1|	6.1.1.5		['AUC']	True	58.0	AUC			1.0	ILE	ILE (GAU)	GGGGCTATAGCTCAGGCGGTtAGAGCGCTTCGCTGATAACGAAGAGGtCGGAGGTTCGAGTCCTCCTAGCCCCA	(((((((..((((.........)))).(((((.......))))).....(((((.......)))))))))))).
NC_008611.1:1655734-1655939	GCAACAGCGTTGATCCGGCTATCACCGGTTAGCTTTCGGAAGAACAGCCTAAAAGCCCAGTAGAACCGAACGGTTGGGTCCGTTACAGCCCAAATTGAGCGGCCGCACTCAGGTGCGGCAAGCGGGGTGGTACCGCGGCGCTCGCGCACTGAGCGCGTCGTCGTCCCCGTGCCGTGTGATTTCTGGCACAGGAGACCGATGACTGA	41.0	6.3e-43	154.9	0.0	1.0	206.0	0.97	0.61	GCAACAGCGUUGAUCCGGCUAUCACCGGUUAGCUUUCGGAAGAACAGCCUA------------AAAGCCCAGUAGAACCGAACGGUUGGGUCCGUUACAGCCC-AAAUUGAGCGGCCGCACUCA-----------GGUGCGGCAAGCGGGGUGGUACCGCGGCGCUCGCGCACUGAGCGCGUCGUCGUCCCCGUGCCGUGUGAUUUCUGGCACAGGAGACCGAUGACUGA	::::<<<<-----<<<<<______>>>>>-->>>>,<<<----<<<<<<________________>>>>-->>---->>><<<<<<____>>>>>>,,,,,,,,,,,,,,,,,,<<<<<___________________>>>>>,,<<<<<<-------<<<<<<__________________>>>>>>>-->>>>>::::::::::::::::::::::::::::::::::	5.0	19.0	24.0	35.0	122.0	172.0	138.0	206.0	21.0	23.0	AUC	GAUCU	126.0	129.0	UGGU		Translational	actinobacteria_ILE.fa	....((((.....(((((......)))))..)))).(((....((((((....))))..))....)))((((((....)))))).................(((((........)))))..((((((.......((((((..................)))))))..)))))..................................	[[5, 35], [37, 68], [69, 84], [102, 119], [122, 172]]		GTACCGCGGCGCTCGCGCACTGAGCGCGTCGTCGTCCCCGTGCCGTGTGATTTCTGGCACAGGAGACCGATGACTGA	........(((((((.....)))))))(((((((((((.((((((.(......))))))).)).)).)))))))...	-34.8		GCGGGGTGGTACCGCGGCGCTCGCGCACTGAGCGCGTCGTCGTCCCCGTGCCGTGTGATTTCTGGCACAGGAGACCGATGACTGA	((((((.......((((((..................)))))))..)))))..................................	(((.(........((((((..(((((.....))))).))))))...).)))..................................	-17.9	BAD_ANTITERM_STEM	................(((((((.....)))))))(((((((((((.((((((.(......))))))).)).)).)))))))...					....((((.....(((((......)))))..)))).(((....((((((....))))..))....)))((((((....)))))).................(((((........)))))..................(((((((.....)))))))(((((((((((.((((((.(......))))))).)).)).)))))))...	....((((.....(((((......)))))..)))).(((....((((((....))))..))....)))((((((....)))))).................(((((........)))))..(((.(........((((((..(((((.....))))).))))))...).)))..................................	GCAACAGCGTTGATCCGGCTATCACCGGTTAGCTTTCGGAAGAACAGCCTAAAAGCCCAGTAGAACCGAACGGTTGGGTCCGTTACAGCCCAAATTGAGCGGCCGCACTCAGGTGCGGCAAGCGGGGTGGTACCGCGGCGCTCGCGCACTGAGCGCGTCGTCGTCCCCGTGCCGTGTGATTTCTGGCACAGGAGACCGATGACTGA	....((((.....(((((......)))))..)))).(((....((((((....))))..))....)))((((((....)))))).................(((((........)))))..(((.(........((((((..(((((.....))))).))))))...).)))..................................	....((((.....(((((......)))))..)))).(((....((((((....))))..))....)))((((((....)))))).................(((((........)))))..................(((((((.....)))))))(((((((((((.((((((.(......))))))).)).)).)))))))...	bXVvIz2P	BXVVIZ2P	https://www.ncbi.nlm.nih.gov/nuccore/NC_008611?report=genbank&from=1655734&to=1655939	NC_008611	1655734	206	1655939	1655234	1660939		362242	Mycobacterium ulcerans Agy99	Actinobacteria	Actinobacteria	Corynebacteriales	Mycobacteriaceae	Mycobacterium	isoleucine--tRNA ligase	ref|WP_011739665.1|	6.1.1.5	Isoleucine--tRNA ligase (EC 6.1.1.5) (Isoleucyl-tRNA synthetase) (IleRS) | isoleucyl-tRNA aminoacylation [GO:0006428]	['AUC']	True	58.0	AUC			1.0	ILE	ILE (GAU)	GGGCCTATAGCTCAGGCGGTtAGAGCGCTTCGCTGATAACGAAGAGGtCGGAGGTTCGAGTCCTCCTGGGCCCA	(((((((..((((.........)))).(((((.......))))).....(((((.......)))))))))))).
NZ_LT906483.1:2105384-2105600	ACAACGGCGACGATCCGGCCATCACCGGGGAGCCTTCGGAAGAACGGCTGCCGCGCGCAGCCCAGTAGAACCGAACGGGTGGGCCCGTCACAGCCCGTAGTCGAGCGGTGCACGGCGTCGGCCGGGCACAAGCGGGGTGGTACCGCGGCGTTCGCGCTACCCGGCGCGATGTCGTCCCCGTGTCCTGAAGACCTGGGCACAGGAGAACCGCGAGATC	42.0	6.9999999999999976e-43	154.7	12.6	1.0	217.0	0.97	0.7	ACAACGGCGACGAUCCGGCCAUCACCGGGGAGCCUUCGGAAGAACGGCUGCCGCGC-------GCAGCCCAGUAGAACCGAACGGGUGGGCCCGUCACAGCCCGUAGUCGAGCGGUGCACGGCGUC-------GGCCGGGCACAAGCGGGGUGGUACCGCGGCGUUCGCGCUACcCGGCGCGAUGUCGUCCCCGUGUCCUGAAGACCUGGGCACAGGAGAACCGCGAGAUC	::::<<<<-----<<<<<______>>>>>-->>>>,<<<----<<<<<<________________>>>>-->>---->>><<<<<<____>>>>>>,,,,,,,,,,,,,,,,,,<<<<<___________________>>>>>,,<<<<<<-------<<<<<<__________.________>>>>>>>-->>>>>::::::::::::::::::::::::::::::::::	5.0	19.0	24.0	35.0	132.0	183.0	144.0	217.0	21.0	23.0	AUC	GAUCU	136.0	139.0	UGGU		Translational	actinobacteria_ILE.fa	....((((.....(((((......)))))..)))).(((....((((((.........))))..))....)))((((((....))))))..................(((((............)))))..((((((.......((((((...................)))))))..)))))..................................	[[5, 35], [37, 73], [74, 89], [108, 129], [132, 183]]		GTACCGCGGCGTTCGCGCTACCCGGCGCGATGTCGTCCCCGTGTCCTGAAGACCTGGGCACAGGAGAACCGCGAGATC	....(((((((.(((((((....)))))))...))((((.((((((.........)))))).)).)).))))).....	-31.1		GCGGGGTGGTACCGCGGCGTTCGCGCTACCCGGCGCGATGTCGTCCCCGTGTCCTGAAGACCTGGGCACAGGAGAACCGCGAGATC	((((((.......((((((...................)))))))..)))))..................................	.............(((((((.((((((....)))))))))))))..........................................	-18.8	BAD_ANTITERM_STEM	............(((((((.(((((((....)))))))...))((((.((((((.........)))))).)).)).))))).....					....((((.....(((((......)))))..)))).(((....((((((.........))))..))....)))((((((....))))))..................(((((............)))))..............(((((((.(((((((....)))))))...))((((.((((((.........)))))).)).)).))))).....	....((((.....(((((......)))))..)))).(((....((((((.........))))..))....)))((((((....))))))..................(((((............)))))...............(((((((.((((((....)))))))))))))..........................................	ACAACGGCGACGATCCGGCCATCACCGGGGAGCCTTCGGAAGAACGGCTGCCGCGCGCAGCCCAGTAGAACCGAACGGGTGGGCCCGTCACAGCCCGTAGTCGAGCGGTGCACGGCGTCGGCCGGGCACAAGCGGGGTGGTACCGCGGCGTTCGCGCTACCCGGCGCGATGTCGTCCCCGTGTCCTGAAGACCTGGGCACAGGAGAACCGCGAGATC	....((((.....(((((......)))))..)))).(((....((((((.........))))..))....)))((((((....))))))..................(((((............)))))...............(((((((.((((((....)))))))))))))..........................................	....((((.....(((((......)))))..)))).(((....((((((.........))))..))....)))((((((....))))))..................(((((............)))))..............(((((((.(((((((....)))))))...))((((.((((((.........)))))).)).)).))))).....	-2F5Yk6M	2F5YK6M	https://www.ncbi.nlm.nih.gov/nuccore/NZ_LT906483?report=genbank&from=2105384&to=2105600	NZ_LT906483	2105384	217	2105600	2104884	2110600		1797	Mycolicibacterium thermoresistibile	Actinobacteria	Actinobacteria	Corynebacteriales	Mycobacteriaceae	Mycolicibacterium	isoleucine--tRNA ligase	ref|WP_003923465.1|	6.1.1.5	Isoleucine--tRNA ligase (EC 6.1.1.5) (Isoleucyl-tRNA synthetase) (IleRS) | isoleucyl-tRNA aminoacylation [GO:0006428]	['AUC']	True	58.0	AUC			1.0	ILE	ILE (GAU)	GGGCCTATAGCTCAGGCGGTtAGAGCGCTTCGCTGATAACGAAGAGGtCGGAGGTTCGAGTCCTCCTAGGCCCA	(((((((..((((.........)))).(((((.......))))).....(((((.......)))))))))))).
NC_012522.1:844653-844453	TTTGCGGCGACGATCCGGCCATCACCGGGGAGCCTTCGGAAGAACGGCCGGCACGCCGGCTCAGTAGAACCGAACGGGTGGGCCCGTCACAGCCCGGCACCGAGAGGCGCCCTCCGGGGTGCAAGCGGGGTGGTACCGCGGTGGTGACGCAGGAGGCGTCGCCGTCGTCCCCGTGCCGAGTACGTCAGGCACGAGGAGATC	43.0	7.3e-43	154.6	12.9	1.0	201.0	0.97	0.71	UUUGCGGCGACGAUCCGGCCAUCACCGGGGAGCCUUCGGAAGAACGGCCGGCACG--------CCGGCUCAGUAGAACCGAACGGGUGGGCCCGUCACAGCCCGGCACCGAGAGGCGCCCUCCG-------------GGGUGCAAGCGGGGUGGUACCGCGGUGGUGACGCAGGaGGCGUCGCCGUCGUCCCCGUGCCGAGUACGUCAGGCACGAGGAGAUC---------	::::<<<<-----<<<<<______>>>>>-->>>>,<<<----<<<<<<________________>>>>-->>---->>><<<<<<____>>>>>>,,,,,,,,,,,,,,,,,,<<<<<___________________>>>>>,,<<<<<<-------<<<<<<__________.________>>>>>>>-->>>>>::::::::::::::::::::::::::::::::::	5.0	19.0	24.0	35.0	125.0	176.0	138.0	201.0	21.0	23.0	AUC	GAUCU	129.0	132.0	UGGU		Translational	actinobacteria_ILE.fa	....((((.....(((((......)))))..)))).(((....((((((........))))..))....)))((((((....))))))..................(((((......)))))..((((((.......((((((...................)))))))..))))).........................	[[5, 35], [37, 72], [73, 88], [107, 122], [125, 176]]		GTACCGCGGTGGTGACGCAGGAGGCGTCGCCGTCGTCCCCGTGCCGAGTACGTCAGGCACGAGGAGATC	.....(((((((((((((.....)))))))))))))((.((((((((.....)).)))))).)).....	-34.2		GCGGGGTGGTACCGCGGTGGTGACGCAGGAGGCGTCGCCGTCGTCCCCGTGCCGAGTACGTCAGGCACGAGGAGATC	((((((.......((((((...................)))))))..))))).........................	(((.(........(((((((((((((.....)))))))))))))...).))).........................	-20.5	BAD_ANTITERM_STEM	.............(((((((((((((.....)))))))))))))((.((((((((.....)).)))))).)).....					....((((.....(((((......)))))..)))).(((....((((((........))))..))....)))((((((....))))))..................(((((......)))))...............(((((((((((((.....)))))))))))))((.((((((((.....)).)))))).)).....	....((((.....(((((......)))))..)))).(((....((((((........))))..))....)))((((((....))))))..................(((((......)))))..(((.(........(((((((((((((.....)))))))))))))...).))).........................	TTTGCGGCGACGATCCGGCCATCACCGGGGAGCCTTCGGAAGAACGGCCGGCACGCCGGCTCAGTAGAACCGAACGGGTGGGCCCGTCACAGCCCGGCACCGAGAGGCGCCCTCCGGGGTGCAAGCGGGGTGGTACCGCGGTGGTGACGCAGGAGGCGTCGCCGTCGTCCCCGTGCCGAGTACGTCAGGCACGAGGAGATC	....((((.....(((((......)))))..)))).(((....((((((........))))..))....)))((((((....))))))..................(((((......)))))..(((.(........(((((((((((((.....)))))))))))))...).))).........................	....((((.....(((((......)))))..)))).(((....((((((........))))..))....)))((((((....))))))..................(((((......)))))...............(((((((((((((.....)))))))))))))((.((((((((.....)).)))))).)).....	8AfI6VVg	8AFI6VVG	https://www.ncbi.nlm.nih.gov/nuccore/NC_012522?report=genbank&from=844453&to=844653&strand=2	NC_012522	844653	201	844453	839453	845153		632772	Rhodococcus opacus B4	Actinobacteria	Actinobacteria	Corynebacteriales	Nocardiaceae	Rhodococcus	isoleucine--tRNA ligase	ref|WP_043824187.1|	6.1.1.5		['AUC']	True	58.0	AUC			1.0	ILE	ILE (GAU)	GGGCCTATAGCTCAGGCGGTtAGAGCGCTTCGCTGATAACGAAGAGGtCGGAGGTTCAAGTCCTCCTAGGCCCA	(((((((..((((.........)))).(((((.......))))).....(((((.......)))))))))))).
NZ_CP017421.1:1648810-1649043	GAAGCAGCTTTGACCCGGCCATCACCGGTGAGCTTCCGGAAGAACGGCACTGCAAGCCCCACAGCCAACAGTGCCCAGTAGAACCGGACGGGTAAGCCCGTCACAGCAGTAATGAGCGGCCGGGAAATCATTTCCGGTAAGTGAGGTGGTACCGCGGTACCTGAGCTGTCGAAAAAACAGCATGGGAGCCGTCCTCGCATCCTGACAGTCAACCAGCTATCACCAGGATATGAG	44.0	8.3e-43	154.4	0.0	1.0	234.0	0.96	0.58	GAAGCAGCUUUGACCCGGCCAUCACCGGUGAGCUUCCGGAAGAACGGCACUGCAAGCCCcacagcCAACAGUGCCCAGUAGAACCGGACGGGUAAGCCCGUCACAGCAG--UAAUGAGCGGCCGGGAAAUCA---------UUUCCGGUAAGUGAGGUGGUACCGCGGUACCUGAGCUGUcgaaaaaacAGCAUGGGAGCCGUCCUCGCAUCCUGACAGUCAACCAGCUAUCACCAGGAUAUGAG	::::<<<<-----<<<<<______>>>>>-->>>>,<<<----<<<<<<__________......______>>>>-->>---->>><<<<<<____>>>>>>,,,,,,,,,,,,,,,,,,<<<<<___________________>>>>>,,<<<<<<-------<<<<<<__________.........________>>>>>>>-->>>>>::::::::::::::::::::::::::::::::::	5.0	19.0	24.0	35.0	141.0	200.0	154.0	234.0	21.0	23.0	AUC	GAUCU	145.0	148.0	UGGU		Translational	actinobacteria_ILE.fa	....((((.....(((((......)))))..)))).(((....((((((......................))))..))....)))((((((....))))))................(((((..........)))))..((((((.......((((((...........................)))))))..)))))..................................	[[5, 35], [37, 86], [87, 102], [119, 138], [141, 200]]		GTACCGCGGTACCTGAGCTGTCGAAAAAACAGCATGGGAGCCGTCCTCGCATCCTGACAGTCAACCAGCTATCACCAGGATATGAG	.....(((((.((((.(((((.......))))).)))).))))).((((.((((((..(((......))).....)))))).))))	-27.8		GTGAGGTGGTACCGCGGTACCTGAGCTGTCGAAAAAACAGCATGGGAGCCGTCCTCGCATCCTGACAGTCAACCAGCTATCACCAGGATATGAG	((((((.......((((((...........................)))))))..)))))..................................	.............((((((((((.(((((.......))))).))))))))))..........................................	-20.5	BAD_ANTITERM_STEM	.............(((((.((((.(((((.......))))).)))).))))).((((.((((((..(((......))).....)))))).))))					....((((.....(((((......)))))..)))).(((....((((((......................))))..))....)))((((((....))))))................(((((..........)))))...............(((((.((((.(((((.......))))).)))).))))).((((.((((((..(((......))).....)))))).))))	....((((.....(((((......)))))..)))).(((....((((((......................))))..))....)))((((((....))))))................(((((..........)))))...............((((((((((.(((((.......))))).))))))))))..........................................	GAAGCAGCTTTGACCCGGCCATCACCGGTGAGCTTCCGGAAGAACGGCACTGCAAGCCCCACAGCCAACAGTGCCCAGTAGAACCGGACGGGTAAGCCCGTCACAGCAGTAATGAGCGGCCGGGAAATCATTTCCGGTAAGTGAGGTGGTACCGCGGTACCTGAGCTGTCGAAAAAACAGCATGGGAGCCGTCCTCGCATCCTGACAGTCAACCAGCTATCACCAGGATATGAG	....((((.....(((((......)))))..)))).(((....((((((......................))))..))....)))((((((....))))))................(((((..........)))))...............((((((((((.(((((.......))))).))))))))))..........................................	....((((.....(((((......)))))..)))).(((....((((((......................))))..))....)))((((((....))))))................(((((..........)))))...............(((((.((((.(((((.......))))).)))).))))).((((.((((((..(((......))).....)))))).))))	xgbzO3Df	XGBZO3DF	https://www.ncbi.nlm.nih.gov/nuccore/NZ_CP017421?report=genbank&from=1648810&to=1649043	NZ_CP017421	1648810	234	1649043	1648310	1654043		1806905	Arthrobacter sp. ZXY-2	Actinobacteria	Actinobacteria	Micrococcales	Micrococcaceae	Arthrobacter	isoleucine--tRNA ligase	ref|WP_021470691.1|	6.1.1.5	Isoleucine--tRNA ligase (EC 6.1.1.5) (Isoleucyl-tRNA synthetase) (IleRS) | isoleucyl-tRNA aminoacylation [GO:0006428]	['AUC']	True	58.0	AUC			1.0	ILE	ILE (GAU)	GGGCGTATAGCTCAGGCGGTtAGAGCGCTTCGCTGATAACGAAGAGGtCCCAGGTTCAAGTCCTGGTACGCCCA	(((((((..((((.........)))).(((((.......))))).....(((((.......)))))))))))).
NZ_CP017014.1:2140470-2140266	AATACGGCGGAGATCCGGCCATCACCGGGGAGCCTTCGGAAGAACGGCCGGTTAGTTAGTGGCTCAGTAGAACCGAACGGGTGGGCCCGTTACAGCCTGGCACCGAGAGGCGCCCTCCGGGGTTGCAAGCGGGGTGGTACCGCGGTGGTGACGCAGGAGGCGTCCCCGTCGTCCCCGTGCCGAGCACGTCAGGCACGAGGAGAGC	45.0	8.999999999999999e-43	154.3	6.2	1.0	205.0	0.95	0.68	AAUACGGCGGAGAUCCGGCCAUCACCGGGGAGCCUUCGGAAGAACGGCCGGUUAG-----UUAGUGGCUCAGUAGAACCGAACGGGUGGGCCCGUUACAGCCUGGCACCGAGAGGCGCCCUCCG------------GGGUUGCAAGCGGGGUGGUACCGCGGUGGUGACGCAGGaGGCGUCCCCGUCGUCCCCGUGCCGAGCACGUCAGGCACGAGGAGAGC---------	::::<<<<-----<<<<<______>>>>>-->>>>,<<<----<<<<<<________________>>>>-->>---->>><<<<<<____>>>>>>,,,,,,,,,,,,,,,,,,<<<<<___________________>>>>>,,<<<<<<-------<<<<<<__________.________>>>>>>>-->>>>>::::::::::::::::::::::::::::::::::	5.0	19.0	24.0	35.0	129.0	180.0	142.0	205.0	21.0	23.0	AUC	GAUCU	133.0	136.0	UGGU		Translational	actinobacteria_ILE.fa	....((((.....(((((......)))))..)))).(((....((((((...........))))..))....)))((((((....))))))..................(((((.......)))))..((((((.......((((((...................)))))))..))))).........................	[[5, 35], [37, 75], [76, 91], [110, 126], [129, 180]]		GTACCGCGGTGGTGACGCAGGAGGCGTCCCCGTCGTCCCCGTGCCGAGCACGTCAGGCACGAGGAGAGC	.....(((((((.(((((.....))))).)))))))((.((((((((.....)).)))))).)).....	-29.7		GCGGGGTGGTACCGCGGTGGTGACGCAGGAGGCGTCCCCGTCGTCCCCGTGCCGAGCACGTCAGGCACGAGGAGAGC	((((((.......((((((...................)))))))..))))).........................	(((.(........(((((((.(((((.....))))).)))))))...).))).........................	-16.0	BAD_ANTITERM_STEM	.............(((((((.(((((.....))))).)))))))((.((((((((.....)).)))))).)).....					....((((.....(((((......)))))..)))).(((....((((((...........))))..))....)))((((((....))))))..................(((((.......)))))...............(((((((.(((((.....))))).)))))))((.((((((((.....)).)))))).)).....	....((((.....(((((......)))))..)))).(((....((((((...........))))..))....)))((((((....))))))..................(((((.......)))))..(((.(........(((((((.(((((.....))))).)))))))...).))).........................	AATACGGCGGAGATCCGGCCATCACCGGGGAGCCTTCGGAAGAACGGCCGGTTAGTTAGTGGCTCAGTAGAACCGAACGGGTGGGCCCGTTACAGCCTGGCACCGAGAGGCGCCCTCCGGGGTTGCAAGCGGGGTGGTACCGCGGTGGTGACGCAGGAGGCGTCCCCGTCGTCCCCGTGCCGAGCACGTCAGGCACGAGGAGAGC	....((((.....(((((......)))))..)))).(((....((((((...........))))..))....)))((((((....))))))..................(((((.......)))))..(((.(........(((((((.(((((.....))))).)))))))...).))).........................	....((((.....(((((......)))))..)))).(((....((((((...........))))..))....)))((((((....))))))..................(((((.......)))))...............(((((((.(((((.....))))).)))))))((.((((((((.....)).)))))).)).....	faovK7Yt	FAOVK7YT	https://www.ncbi.nlm.nih.gov/nuccore/NZ_CP017014?report=genbank&from=2140266&to=2140470&strand=2	NZ_CP017014	2140470	205	2140266	2135266	2140970		679318	Rhodococcus sp. WMMA185	Actinobacteria	Actinobacteria	Corynebacteriales	Nocardiaceae	Rhodococcus	isoleucine--tRNA ligase	ref|WP_070378802.1|	6.1.1.5		['AUC']	True	58.0	AUC			1.0	ILE	ILE (GAU)	GGGCCTATAGCTCAGGCGGTtAGAGCGCTTCGCTGATAACGAAGAGGtCGGAGGTTCAAGTCCTCCTAGGCCCA	(((((((..((((.........)))).(((((.......))))).....(((((.......)))))))))))).
NZ_LT629701.1:3502065-3502261	CCAAAGGCGTTGATCCGGCCATCACCGGGGAGCCTCCGGAAGAACAGAGCGCCAGCTCCCAGTAGAACCGGACGGGTCGGCCCGTCACAGCCTTGTCAAGAGTGGCTCCGCCGCGCGCGGGGCAAGCGGGGTGGTACCGCGGAGCACGCCGGGCACGGCGGGGCTTCGTCCCCGCGGTTTGTGCACGACGAGACGAA	47.0	9.499999999999999e-43	154.2	9.9	1.0	197.0	0.93	0.7	CCAAAGGCGUUGAUCCGGCCAUCACCGGGGAGCCUCCGGAAGAACAGAGCGCC----------AGCUCCCAGUAGAACCGGACGGGUCGGCCCGUCACAGCCUUGUCAAGAGUGGCUCCGCCGC----------GCGCGGGGCAAGCGGGGUGGUACCGCGGAGCACGCCGGGCaCGGCGGGGCUUCGUCCCCGCGGUUUGUGCACGACGAGACGAA--------------	::::<<<<-----<<<<<______>>>>>-->>>>,<<<----<<<<<<________________>>>>-->>---->>><<<<<<____>>>>>>,,,,,,,,,,,,,,,,,,<<<<<___________________>>>>>,,<<<<<<-------<<<<<<__________.________>>>>>>>-->>>>>::::::::::::::::::::::::::::::::::	5.0	19.0	24.0	35.0	126.0	177.0	136.0	197.0	21.0	23.0	AUC	GAUCU	130.0	133.0	UGGU		Translational	actinobacteria_ILE.fa	....((((.....(((((......)))))..)))).(((....((((((......))))..))....)))((((((....))))))..................(((((.........)))))..((((((.......((((((...................)))))))..)))))....................	[[5, 35], [37, 70], [71, 86], [105, 123], [126, 177]]		GTACCGCGGAGCACGCCGGGCACGGCGGGGCTTCGTCCCCGCGGTTTGTGCACGACGAGACGAA	..((((((((((.(((((....)))))..)))......)))))))((((.....))))......	-26.1		GCGGGGTGGTACCGCGGAGCACGCCGGGCACGGCGGGGCTTCGTCCCCGCGGTTTGTGCACGACGAGACGAA	((((((.......((((((...................)))))))..)))))....................	.((((........(((((((.(((((....)))))..)))))))...)))).....................	-20.9		..........((((((((((.(((((....)))))..)))......)))))))((((.....))))......					....((((.....(((((......)))))..)))).(((....((((((......))))..))....)))((((((....))))))..................(((((.........)))))............((((((((((.(((((....)))))..)))......)))))))((((.....))))......	....((((.....(((((......)))))..)))).(((....((((((......))))..))....)))((((((....))))))..................(((((.........)))))...((((........(((((((.(((((....)))))..)))))))...)))).....................	CCAAAGGCGTTGATCCGGCCATCACCGGGGAGCCTCCGGAAGAACAGAGCGCCAGCTCCCAGTAGAACCGGACGGGTCGGCCCGTCACAGCCTTGTCAAGAGTGGCTCCGCCGCGCGCGGGGCAAGCGGGGTGGTACCGCGGAGCACGCCGGGCACGGCGGGGCTTCGTCCCCGCGGTTTGTGCACGACGAGACGAA	....((((.....(((((......)))))..)))).(((....((((((......))))..))....)))((((((....))))))..................(((((.........)))))...((((........(((((((.(((((....)))))..)))))))...)))).....................	....((((.....(((((......)))))..)))).(((....((((((......))))..))....)))((((((....))))))..................(((((.........)))))............((((((((((.(((((....)))))..)))......)))))))((((.....))))......	JpXRbbgv	JPXRBBGV	https://www.ncbi.nlm.nih.gov/nuccore/NZ_LT629701?report=genbank&from=3502065&to=3502261	NZ_LT629701	3502065	197	3502261	3501565	3507261		211114	Allokutzneria albata	Actinobacteria	Actinobacteria	Pseudonocardiales	Pseudonocardiaceae	Allokutzneria	isoleucine--tRNA ligase	ref|WP_030431401.1|	6.1.1.5	Isoleucine--tRNA ligase (EC 6.1.1.5) (Isoleucyl-tRNA synthetase) (IleRS) | isoleucyl-tRNA aminoacylation [GO:0006428]	['AUC']	True	58.0	AUC			1.0	ILE	ILE (GAU)	GGGCCTATAGCTCAGCTcGGTtAGAGCGCTTCACTGATAATGAAGAGGtCGGAGGTTCAAGTCCTCCTAGGCCCA	(((((((..((((..........)))).(((((.......))))).....(((((.......)))))))))))).
NZ_CP031447.1:1583231-1583541	CCATAGGCGTTCGAGCCGTCATCAGCGGCGAGCCTCCGGAAGAACAGCGGCGTCTGTATCTCCTCGTTGACGAAGAGAGTGGGCGTCACTCAGTAGAACCGGACGGGTGGGCCCGTCACAGCCTGTCATGAAAGCGGCTGCACGCCACCGGACGCTGCAGGGAACCGACCACATCGCGGCTCCCACATCGTCCGAGGACTCCGCCCAGGCGGGTGGAGGTGCAGCAAGCGAGGTGGTACCGCGGCCATGGCGCCCAGCGCCGTTGTCGTCCTCGTGGCACGACCCATGAGTTGATGACGTGAATTCGATCC	48.0	1e-42	154.1	5.3	1.0	311.0	0.96	0.65	CCAUAGGCGUuCGAGCCGUC-AUCAGCGGCGAGCCUCCGGAAGAACAGCGGCGUCUGUAUcuccucguugacgaagagaguGGGCGUCACUCAGUAGAACCGGACGGGUGGGCCCGUCACAGCCUGUCAUGaAAGCGGCUGCACGCCACCGgacgcugcagggaaccgaccacaucgcggcucccacaucguccgaggacuccgcccaggcGGGUGGAGGUGCAGCAAGCGAGGUGGUACCGCGGCCAUGGCGCCC-AGCGCCGUUGUCGUCCUCGUGGCACGACCCAUGAGUUGAUGACGUGAAUUCGAUCC	::::<<<<--.---<<<<<______>>>>>-->>>>,<<<----<<<<<<__________.....................______>>>>-->>---->>><<<<<<____>>>>>>,,,,,,,,,,,,,.,,,,,<<<<<_________............................................................__________>>>>>,,<<<<<<-------<<<<<<__________________>>>>>>>-->>>>>::::::::::::::::::::::::::::::::::	5.0	20.0	24.0	35.0	228.0	277.0	241.0	311.0	21.0	23.0	AUC	UAUCU	232.0	235.0	UGGU		Translational	actinobacteria_ILE.fa	....((((......(((((.....)))))..)))).(((....((((((.....................................))))..))....)))((((((....))))))...................(((((...............................................................................)))))..((((((.......((((((.................)))))))..)))))..................................	[[5, 35], [37, 101], [102, 117], [137, 225], [228, 277]]		GTACCGCGGCCATGGCGCCCAGCGCCGTTGTCGTCCTCGTGGCACGACCCATGAGTTGATGACGTGAATTCGATCC	.....(((((.(((((((...))))))).))))).(((((((......))))))).....((((......)).)).	-26.9		GCGAGGTGGTACCGCGGCCATGGCGCCCAGCGCCGTTGTCGTCCTCGTGGCACGACCCATGAGTTGATGACGTGAATTCGATCC	((((((.......((((((.................)))))))..)))))..................................	.............(((((((((((((...)))))))))))))..........................................	-21.2	BAD_ANTITERM_STEM	.............(((((.(((((((...))))))).))))).(((((((......))))))).....((((......)).)).					....((((......(((((.....)))))..)))).(((....((((((.....................................))))..))....)))((((((....))))))...................(((((...............................................................................)))))...............(((((.(((((((...))))))).))))).(((((((......))))))).....((((......)).)).	....((((......(((((.....)))))..)))).(((....((((((.....................................))))..))....)))((((((....))))))...................(((((...............................................................................)))))...............(((((((((((((...)))))))))))))..........................................	CCATAGGCGTTCGAGCCGTCATCAGCGGCGAGCCTCCGGAAGAACAGCGGCGTCTGTATCTCCTCGTTGACGAAGAGAGTGGGCGTCACTCAGTAGAACCGGACGGGTGGGCCCGTCACAGCCTGTCATGAAAGCGGCTGCACGCCACCGGACGCTGCAGGGAACCGACCACATCGCGGCTCCCACATCGTCCGAGGACTCCGCCCAGGCGGGTGGAGGTGCAGCAAGCGAGGTGGTACCGCGGCCATGGCGCCCAGCGCCGTTGTCGTCCTCGTGGCACGACCCATGAGTTGATGACGTGAATTCGATCC	....((((......(((((.....)))))..)))).(((....((((((.....................................))))..))....)))((((((....))))))...................(((((...............................................................................)))))...............(((((((((((((...)))))))))))))..........................................	....((((......(((((.....)))))..)))).(((....((((((.....................................))))..))....)))((((((....))))))...................(((((...............................................................................)))))...............(((((.(((((((...))))))).))))).(((((((......))))))).....((((......)).)).	UQt9GeL-	UQT9GEL	https://www.ncbi.nlm.nih.gov/nuccore/NZ_CP031447?report=genbank&from=1583231&to=1583541	NZ_CP031447	1583231	311	1583541	1582731	1588541		100225	Austwickia chelonae	Actinobacteria	Actinobacteria	Micrococcales	Dermatophilaceae	Austwickia	isoleucine--tRNA ligase	ref|WP_116113673.1|	6.1.1.5		['AUC']	True	58.0	AUC			1.0	ILE	ILE (GAU)	GGGCCTATAGCTCAGACGGTtAGAGCGCTTCCCTGATAAGGAAGAGGcCACAGGTTCAAGTCCTGTTAGGCCCA	(((((((..((((.........)))).(((((.......))))).....(((((.......)))))))))))).
NZ_AP022619.1:361553-361759	CCACTGGCGTTGATCCGGCATCACCGGGGAGCTTTCGGAAGAACAGCCGGCTTCTTTCTCTGGCCAGCTCAGTAGAACCGAACGGGTGGGCCCGTCACAGCCTCCAAGGAGCGGTCACGCGACAGCGTGGCAAGCGGGGTGGTACCGCGGCGCTCGCGCAGGCAGCGCGTCGTCGTCCCCGGCCTGACCATAGGCACGCAGGAGACG	49.0	1.3000000000000002e-42	153.7	3.7	1.0	207.0	0.96	0.68	CCACUGGCGUUGAUCCGGC-AUCACCGGGGAGCUUUCGGAAGAACAGCCGGCUUCUUUCuCUGGCCAGCUCAGUAGAACCGAACGGGUGGGCCCGUCACAGCCU-CCAAGGAGCGGUCACGCGAC-----------AGCGUGGCAAGCGGGGUGGUACCGCGGCGCUCGCGCAGGCAGCGCGUCGUCGUC--CCCGGCCUGACCAUAGGCACGCAGGAGACG---------	::::<<<<-----<<<<<______>>>>>-->>>>,<<<----<<<<<<__________.______>>>>-->>---->>><<<<<<____>>>>>>,,,,,,,,,,,,,,,,,,<<<<<___________________>>>>>,,<<<<<<-------<<<<<<__________________>>>>>>>-->>>>>::::::::::::::::::::::::::::::::::	5.0	19.0	23.0	34.0	134.0	182.0	146.0	207.0	20.0	22.0	AUC	GAUCU	138.0	141.0	UGGU		Translational	actinobacteria_ILE.fa	....((((.....(((((.....)))))..)))).(((....((((((.................))))..))....)))((((((....)))))).................(((((........)))))..((((((.......((((((..................)))))))))))).........................	[[5, 34], [36, 80], [81, 96], [114, 131], [134, 182]]		GTACCGCGGCGCTCGCGCAGGCAGCGCGTCGTCGTCCCCGGCCTGACCATAGGCACGCAGGAGACG	....((..(((((.((....)))))))..)).(((((((((((((....))))).))..)).))))	-26.7		GCGGGGTGGTACCGCGGCGCTCGCGCAGGCAGCGCGTCGTCGTCCCCGGCCTGACCATAGGCACGCAGGAGACG	((((((.......((((((..................)))))))))))).........................	.(((((.......((((((..(((((.....))))).)))))))))))..........................	-25.8		............((..(((((.((....)))))))..)).(((((((((((((....))))).))..)).))))					....((((.....(((((.....)))))..)))).(((....((((((.................))))..))....)))((((((....)))))).................(((((........)))))..............((..(((((.((....)))))))..)).(((((((((((((....))))).))..)).))))	....((((.....(((((.....)))))..)))).(((....((((((.................))))..))....)))((((((....)))))).................(((((........)))))...(((((.......((((((..(((((.....))))).)))))))))))..........................	CCACTGGCGTTGATCCGGCATCACCGGGGAGCTTTCGGAAGAACAGCCGGCTTCTTTCTCTGGCCAGCTCAGTAGAACCGAACGGGTGGGCCCGTCACAGCCTCCAAGGAGCGGTCACGCGACAGCGTGGCAAGCGGGGTGGTACCGCGGCGCTCGCGCAGGCAGCGCGTCGTCGTCCCCGGCCTGACCATAGGCACGCAGGAGACG	....((((.....(((((.....)))))..)))).(((....((((((.................))))..))....)))((((((....)))))).................(((((........)))))...(((((.......((((((..(((((.....))))).)))))))))))..........................	....((((.....(((((.....)))))..)))).(((....((((((.................))))..))....)))((((((....)))))).................(((((........)))))..............((..(((((.((....)))))))..)).(((((((((((((....))))).))..)).))))	FezvuZCX	FEZVUZCX	https://www.ncbi.nlm.nih.gov/nuccore/NZ_AP022619?report=genbank&from=361553&to=361759	NZ_AP022619	361553	207	361759	361053	366759		590652	Mycobacterium paraseoulense	Actinobacteria	Actinobacteria	Corynebacteriales	Mycobacteriaceae	Mycobacterium	isoleucine--tRNA ligase	ref|WP_083176168.1|	6.1.1.5		['AUC']	True	58.0	AUC			1.0	ILE	ILE (GAU)	GGGCCTATAGCTCAGGCGGTtAGAGCGCTTCGCTGATAACGAAGAGGtCGGAGGTTCGAGTCCTCCTAGGCCCA	(((((((..((((.........)))).(((((.......))))).....(((((.......)))))))))))).
NZ_AP018410.1:2577640-2577845	GCAACAGCGTTGATCCGGCTATCACCGGTTAGCTTTCGGAAGAACAGCCTAAAAGCCCAGTAGAACCGAACGGTTGGGTCCGTTACAGCCCAAATTGAGCGGCCGCACTCAGGTGCGGCAAGCGGGGTGGTACCGCGGCGCTCGCGCACTGAGCGCGCCGTCGTCCCCGTGCCGTGTGATTTCTGGCACAGGAGACCGATGGCTGA	50.0	1.3999999999999995e-42	153.7	0.0	1.0	206.0	0.97	0.62	GCAACAGCGUUGAUCCGGCUAUCACCGGUUAGCUUUCGGAAGAACAGCCUA------------AAAGCCCAGUAGAACCGAACGGUUGGGUCCGUUACAGCCC-AAAUUGAGCGGCCGCACUCA-----------GGUGCGGCAAGCGGGGUGGUACCGCGGCGCUCGCGCACUGAGCGCGCCGUCGUCCCCGUGCCGUGUGAUUUCUGGCACAGGAGACCGAUGGCUGA	::::<<<<-----<<<<<______>>>>>-->>>>,<<<----<<<<<<________________>>>>-->>---->>><<<<<<____>>>>>>,,,,,,,,,,,,,,,,,,<<<<<___________________>>>>>,,<<<<<<-------<<<<<<__________________>>>>>>>-->>>>>::::::::::::::::::::::::::::::::::	5.0	19.0	24.0	35.0	122.0	172.0	138.0	206.0	21.0	23.0	AUC	GAUCU	126.0	129.0	UGGU		Translational	actinobacteria_ILE.fa	....((((.....(((((......)))))..)))).(((....((((((....))))..))....)))((((((....)))))).................(((((........)))))..((((((.......((((((..................)))))))..)))))..................................	[[5, 35], [37, 68], [69, 84], [102, 119], [122, 172]]		GTACCGCGGCGCTCGCGCACTGAGCGCGCCGTCGTCCCCGTGCCGTGTGATTTCTGGCACAGGAGACCGATGGCTGA	........(((((((.....)))))))(((((((((((.((((((.(......))))))).)).)).)))))))...	-36.9		GCGGGGTGGTACCGCGGCGCTCGCGCACTGAGCGCGCCGTCGTCCCCGTGCCGTGTGATTTCTGGCACAGGAGACCGATGGCTGA	((((((.......((((((..................)))))))..)))))..................................	(((.(........((((((..(((((.....))))).))))))...).)))..................................	-17.1	BAD_ANTITERM_STEM	................(((((((.....)))))))(((((((((((.((((((.(......))))))).)).)).)))))))...					....((((.....(((((......)))))..)))).(((....((((((....))))..))....)))((((((....)))))).................(((((........)))))..................(((((((.....)))))))(((((((((((.((((((.(......))))))).)).)).)))))))...	....((((.....(((((......)))))..)))).(((....((((((....))))..))....)))((((((....)))))).................(((((........)))))..(((.(........((((((..(((((.....))))).))))))...).)))..................................	GCAACAGCGTTGATCCGGCTATCACCGGTTAGCTTTCGGAAGAACAGCCTAAAAGCCCAGTAGAACCGAACGGTTGGGTCCGTTACAGCCCAAATTGAGCGGCCGCACTCAGGTGCGGCAAGCGGGGTGGTACCGCGGCGCTCGCGCACTGAGCGCGCCGTCGTCCCCGTGCCGTGTGATTTCTGGCACAGGAGACCGATGGCTGA	....((((.....(((((......)))))..)))).(((....((((((....))))..))....)))((((((....)))))).................(((((........)))))..(((.(........((((((..(((((.....))))).))))))...).)))..................................	....((((.....(((((......)))))..)))).(((....((((((....))))..))....)))((((((....)))))).................(((((........)))))..................(((((((.....)))))))(((((((((((.((((((.(......))))))).)).)).)))))))...	TzQCGpht	TZQCGPHT	https://www.ncbi.nlm.nih.gov/nuccore/NZ_AP018410?report=genbank&from=2577640&to=2577845	NZ_AP018410	2577640	206	2577845	2577140	2582845		1136880	Mycobacterium pseudoshottsii JCM 15466	Actinobacteria	Actinobacteria	Corynebacteriales	Mycobacteriaceae	Mycobacterium	isoleucine--tRNA ligase	ref|WP_086084709.1|	6.1.1.5		['AUC']	True	58.0	AUC			1.0	ILE	ILE (GAU)	GGGCCTATAGCTCAGGCGGTtAGAGCGCTTCGCTGATAACGAAGAGGtCGGAGGTTCGAGTCCTCCTAGGCCCA	(((((((..((((.........)))).(((((.......))))).....(((((.......)))))))))))).
NZ_AP022608.1:1174971-1174756	AGAACGGCGTCGATCCGGCCATCACCGGGGAGCCTTCGGAAGAACGGCTGATTCCAGCTCAGTAGAACCGAACGGGTGGGTCCGTCATCGCCCTAAGTGAGCGGCGTACATCGTCGAAAGGTGATGCACGCAAGCGGGGTGGTACCGCGGCGCTCGCGCACCGCGCGACGTCGTCCCCGTGCCAATCAGGCACAGGAGACACGTGACCGCCTATCC	53.0	1.6e-42	153.4	0.7	1.0	215.0	0.85	0.65	AGAACGGCGUCGAUCCGGCCAUCACCGGGGAGCCUUCGGAAGAACGGCUGAUUC----------CAGCUCAGUAGAACCGAACGGGUGGGUCCGUCAUCGCCC-UAAGUGAGCGGCGUACAUCGUCGA-AAGGUGAUGCACGCAAGCGGGGUGGUACCGCGGCGCUCGCGCACC--GCGCGACGUCGUCCCCGUGCCAAUCAGGCACAGGAGAC-ACGUGACCGCCUAUC	::::<<<<-----<<<<<______>>>>>-->>>>,<<<----<<<<<<________________>>>>-->>---->>><<<<<<____>>>>>>,,,,,,,,,,,,,,,,,,<<<<<___________________>>>>>,,<<<<<<-------<<<<<<__________________>>>>>>>-->>>>>::::::::::::::::::::::::::::::::::	5.0	19.0	24.0	35.0	134.0	182.0	147.0	215.0	21.0	23.0	AUC	GAUCU	138.0	141.0	UGGU		Translational	actinobacteria_ILE.fa	....((((.....(((((......)))))..)))).(((....((((((......))))..))....)))((((((....)))))).................(((((..................)))))..((((((.......((((((................)))))))..)))))..................................	[[5, 35], [37, 70], [71, 86], [104, 131], [134, 182]]		GTACCGCGGCGCTCGCGCACCGCGCGACGTCGTCCCCGTGCCAATCAGGCACAGGAGACACGTGACCGCCTATC	.....(((((((((((((...)))))).((.(((((.(((((.....))))).)).)))))))).)))).....	-33.0		GCGGGGTGGTACCGCGGCGCTCGCGCACCGCGCGACGTCGTCCCCGTGCCAATCAGGCACAGGAGACACGTGACCGCCTATC	((((((.......((((((................)))))))..))))).................................	(((.(........((((((.((((((...))))))))))))...).))).................................	-19.0	BAD_ANTITERM_STEM	.............(((((((((((((...)))))).((.(((((.(((((.....))))).)).)))))))).)))).....					....((((.....(((((......)))))..)))).(((....((((((......))))..))....)))((((((....)))))).................(((((..................)))))...............(((((((((((((...)))))).((.(((((.(((((.....))))).)).)))))))).)))).....	....((((.....(((((......)))))..)))).(((....((((((......))))..))....)))((((((....)))))).................(((((..................)))))..(((.(........((((((.((((((...))))))))))))...).))).................................	AGAACGGCGTCGATCCGGCCATCACCGGGGAGCCTTCGGAAGAACGGCTGATTCCAGCTCAGTAGAACCGAACGGGTGGGTCCGTCATCGCCCTAAGTGAGCGGCGTACATCGTCGAAAGGTGATGCACGCAAGCGGGGTGGTACCGCGGCGCTCGCGCACCGCGCGACGTCGTCCCCGTGCCAATCAGGCACAGGAGACACGTGACCGCCTATC	....((((.....(((((......)))))..)))).(((....((((((......))))..))....)))((((((....)))))).................(((((..................)))))..(((.(........((((((.((((((...))))))))))))...).))).................................	....((((.....(((((......)))))..)))).(((....((((((......))))..))....)))((((((....)))))).................(((((..................)))))...............(((((((((((((...)))))).((.(((((.(((((.....))))).)).)))))))).)))).....	yfltgQW5	YFLTGQW5	https://www.ncbi.nlm.nih.gov/nuccore/NZ_AP022608?report=genbank&from=1174756&to=1174971&strand=2	NZ_AP022608	1174971	216	1174756	1169756	1175471		1794	Mycolicibacterium gadium	Actinobacteria	Actinobacteria	Corynebacteriales	Mycobacteriaceae	Mycolicibacterium	isoleucine--tRNA ligase	ref|WP_163685611.1|	6.1.1.5		['AUC']	True	58.0	AUC			1.0	ILE	ILE (GAU)	GGGGCTATAGCTCAGGCGGTtAGAGCGCTTCGCTGATAACGAAGAGGtCGGAGGTTCGAGTCCTCCTAGCCCCA	(((((((..((((.........)))).(((((.......))))).....(((((.......)))))))))))).
NZ_CP015596.1:3638950-3638724	GCACAGGCGTCGATCCGGCCATCACCGGGGAGCCTCCGGAAGAACAGCGCCGCCGGTCCCGGCGGCGCCCAGTAGAACCGGACGGTCGGGCTCGTCATCGCCCAGTTGAGCGGTGCACCACGCCGAACCGGCACGGTGCGCAAGCGGGGTGGTACCGCGGGCTCGCGCACCTGTCGCGATGTTCGTCCCCGTGCCTGAATCGCTGGGCACAGGAGACGACGAGCAGT	51.0	1.4999999999999995e-42	153.5	14.7	1.0	227.0	0.98	0.71	GCACAGGCGUCGAUCCGGCCAUCACCGGGGAGCCUCCGGAAGAACAGCGCCGCCGGUCCCGGCGGCGCCCAGUAGAACCGGACGGUCGGGCUCGUCAUCGCCC--AGUUGAGCGGUGCACCACGCCGAACCGGCACGGUGCGCAAGCGGGGUGGUACCGCGGGCUCGCGCACCUGUCGCGAUGUUCGUCCCCGUGC-CUGAAUCGCUGGGCACAGGAGACGACGAGCAGU	::::<<<<-----<<<<<______>>>>>-->>>>,<<<----<<<<<<________________>>>>-->>---->>><<<<<<____>>>>>>,,,,,,,,,,,,,,,,,,<<<<<___________________>>>>>,,<<<<<<-------<<<<<<__________________>>>>>>>-->>>>>::::::::::::::::::::::::::::::::::	5.0	19.0	24.0	35.0	144.0	194.0	161.0	227.0	21.0	23.0	AUC	GAUCU	148.0	151.0	UGGU		Translational	actinobacteria_ILE.fa	....((((.....(((((......)))))..)))).(((....((((((................))))..))....)))((((((....))))))................(((((...................)))))..((((((.......((((((..................)))))))..))))).................................	[[5, 35], [37, 80], [81, 96], [113, 141], [144, 194]]		GTACCGCGGGCTCGCGCACCTGTCGCGATGTTCGTCCCCGTGCCTGAATCGCTGGGCACAGGAGACGACGAGCAGT	.........((((((((.......)))....(((((((.((((((........)))))).)).))))))))))...	-28.6		GCGGGGTGGTACCGCGGGCTCGCGCACCTGTCGCGATGTTCGTCCCCGTGCCTGAATCGCTGGGCACAGGAGACGACGAGCAGT	((((((.......((((((..................)))))))..))))).................................	(((.(........((((((((((((....).))))).))))))...).))).................................	-14.5	BAD_ANTITERM_STEM	.................((((((((.......)))....(((((((.((((((........)))))).)).))))))))))...					....((((.....(((((......)))))..)))).(((....((((((................))))..))....)))((((((....))))))................(((((...................)))))...................((((((((.......)))....(((((((.((((((........)))))).)).))))))))))...	....((((.....(((((......)))))..)))).(((....((((((................))))..))....)))((((((....))))))................(((((...................)))))..(((.(........((((((((((((....).))))).))))))...).))).................................	GCACAGGCGTCGATCCGGCCATCACCGGGGAGCCTCCGGAAGAACAGCGCCGCCGGTCCCGGCGGCGCCCAGTAGAACCGGACGGTCGGGCTCGTCATCGCCCAGTTGAGCGGTGCACCACGCCGAACCGGCACGGTGCGCAAGCGGGGTGGTACCGCGGGCTCGCGCACCTGTCGCGATGTTCGTCCCCGTGCCTGAATCGCTGGGCACAGGAGACGACGAGCAGT	....((((.....(((((......)))))..)))).(((....((((((................))))..))....)))((((((....))))))................(((((...................)))))..(((.(........((((((((((((....).))))).))))))...).))).................................	....((((.....(((((......)))))..)))).(((....((((((................))))..))....)))((((((....))))))................(((((...................)))))...................((((((((.......)))....(((((((.((((((........)))))).)).))))))))))...	iPJV8W2c	IPJV8W2C	https://www.ncbi.nlm.nih.gov/nuccore/NZ_CP015596?report=genbank&from=3638724&to=3638950&strand=2	NZ_CP015596	3638950	227	3638724	3633724	3639450		1682113	Mycobacterium sp. YC-RL4	Actinobacteria	Actinobacteria	Corynebacteriales	Mycobacteriaceae	Mycobacterium	isoleucine--tRNA ligase	ref|WP_067997692.1|	6.1.1.5	Isoleucine--tRNA ligase (EC 6.1.1.5) (Isoleucyl-tRNA synthetase) (IleRS) | isoleucyl-tRNA aminoacylation [GO:0006428]	['AUC']	True	58.0	AUC			1.0	ILE	ILE (GAU)	GGGCCTATAGCTCAGGTGGTtAGAGCGCTTCGCTGATAACGAAGAGGtCGGAGGTTCGAGTCCTCCTAGGCCCA	(((((((..((((.........)))).(((((.......))))).....(((((.......)))))))))))).
NZ_LR134356.1:2726046-2726266	GCATCGGCGCCGATCCGGCCATCACCGGGGAGCCTTCGGAAGAACAGCAGTGAGCGCTTTTTCTCACGCCGAGTAGAACCGAACGGGTGGGCCCGTCACAGCCTTGAGTGGAGTGGCGCACGATTCTCGTGCGCAAGCGGGGTGGTACCGCGGCGCTCGCGCACCTGCGCGACGTTCGTCCCCGTGCCTTGAGCGACGCATGGCACAGGAGACGTAGCACG	52.0	1.6e-42	153.4	2.4	1.0	221.0	0.96	0.67	GCAUCGGCGCCGAUCCGGCCAUCACCGGGGAGCCUUCGGAAGAACAGCAGUGAGCGCUUuUUCUCACGCCGAGUAGAACCGAACGGGUGGGCCCGUCACAGCCUUGAGUGGAGUGGCGCACGAUUCU----------CGUGCGCAAGCGGGGUGGUACCGCGGCGCUCGCGCACCUGCGCGACGUUCGUCCCCGUGCCUUGAGCGACGCAUGGCACAGGAGACGUAGCACG	::::<<<<-----<<<<<______>>>>>-->>>>,<<<----<<<<<<__________.______>>>>-->>---->>><<<<<<____>>>>>>,,,,,,,,,,,,,,,,,,<<<<<___________________>>>>>,,<<<<<<-------<<<<<<__________________>>>>>>>-->>>>>::::::::::::::::::::::::::::::::::	5.0	19.0	24.0	35.0	137.0	187.0	152.0	221.0	21.0	23.0	AUC	GAUCU	141.0	144.0	UGGU		Translational	actinobacteria_ILE.fa	....((((.....(((((......)))))..)))).(((....((((((.................))))..))....)))((((((....))))))..................(((((.........)))))..((((((.......((((((..................)))))))..)))))..................................	[[5, 35], [37, 81], [82, 97], [116, 134], [137, 187]]		GTACCGCGGCGCTCGCGCACCTGCGCGACGTTCGTCCCCGTGCCTTGAGCGACGCATGGCACAGGAGACGTAGCACG	.......((((.((((((....))))))))))((((((.(((((.((.......)).))))).)).)))).......	-31.4		GCGGGGTGGTACCGCGGCGCTCGCGCACCTGCGCGACGTTCGTCCCCGTGCCTTGAGCGACGCATGGCACAGGAGACGTAGCACG	((((((.......((((((..................)))))))..)))))..................................	(((.(........(((((..((((((....))))))..)))))...).)))..................................	-14.1	BAD_ANTITERM_STEM	...............((((.((((((....))))))))))((((((.(((((.((.......)).))))).)).)))).......					....((((.....(((((......)))))..)))).(((....((((((.................))))..))....)))((((((....))))))..................(((((.........))))).................((((.((((((....))))))))))((((((.(((((.((.......)).))))).)).)))).......	....((((.....(((((......)))))..)))).(((....((((((.................))))..))....)))((((((....))))))..................(((((.........)))))..(((.(........(((((..((((((....))))))..)))))...).)))..................................	GCATCGGCGCCGATCCGGCCATCACCGGGGAGCCTTCGGAAGAACAGCAGTGAGCGCTTTTTCTCACGCCGAGTAGAACCGAACGGGTGGGCCCGTCACAGCCTTGAGTGGAGTGGCGCACGATTCTCGTGCGCAAGCGGGGTGGTACCGCGGCGCTCGCGCACCTGCGCGACGTTCGTCCCCGTGCCTTGAGCGACGCATGGCACAGGAGACGTAGCACG	....((((.....(((((......)))))..)))).(((....((((((.................))))..))....)))((((((....))))))..................(((((.........)))))..(((.(........(((((..((((((....))))))..)))))...).)))..................................	....((((.....(((((......)))))..)))).(((....((((((.................))))..))....)))((((((....))))))..................(((((.........))))).................((((.((((((....))))))))))((((((.(((((.((.......)).))))).)).)))).......	edGURnjx	EDGURNJX	https://www.ncbi.nlm.nih.gov/nuccore/NZ_LR134356?report=genbank&from=2726046&to=2726266	NZ_LR134356	2726046	221	2726266	2725546	2731266		1791	Mycolicibacterium aurum	Actinobacteria	Actinobacteria	Corynebacteriales	Mycobacteriaceae	Mycolicibacterium	isoleucine--tRNA ligase	ref|WP_048633879.1|	6.1.1.5	Isoleucine--tRNA ligase (EC 6.1.1.5) (Isoleucyl-tRNA synthetase) (IleRS) | isoleucyl-tRNA aminoacylation [GO:0006428]	['AUC']	True	58.0	AUC			1.0	ILE	ILE (GAU)	GGGGCTATAGCTCAGGCGGTtAGAGCGCTTCGCTGATAACGAAGAGGtCGGAGGTTCGAGTCCTCCTAGCCCCA	(((((((..((((.........)))).(((((.......))))).....(((((.......)))))))))))).
NZ_CP008947.1:8170034-8170234	TTCGCGGCGACGATCCGGCCATCACCGGGGAGCCTTCGGAAGAACGGCCGGCACGCCGGCTCAGTAGAACCGAACGGGTGGGCCCGTCACAGCCCGGCACCGAGAGGCGCCCTCCGGGGTGCAAGCGGGGTGGTACCGCGGTGGTGACGCAGGAGGCGTCTCCGTCGTCCCCGTGCCGAGTACGTCAGGCACGAGGAGATC	54.0	1.7e-42	153.3	12.6	1.0	201.0	0.97	0.71	UUCGCGGCGACGAUCCGGCCAUCACCGGGGAGCCUUCGGAAGAACGGCCGGCACG--------CCGGCUCAGUAGAACCGAACGGGUGGGCCCGUCACAGCCCGGCACCGAGAGGCGCCCUCCG-------------GGGUGCAAGCGGGGUGGUACCGCGGUGGUGACGCAGGaGGCGUCUCCGUCGUCCCCGUGCCGAGUACGUCAGGCACGAGGAGAUC---------	::::<<<<-----<<<<<______>>>>>-->>>>,<<<----<<<<<<________________>>>>-->>---->>><<<<<<____>>>>>>,,,,,,,,,,,,,,,,,,<<<<<___________________>>>>>,,<<<<<<-------<<<<<<__________.________>>>>>>>-->>>>>::::::::::::::::::::::::::::::::::	5.0	19.0	24.0	35.0	125.0	176.0	138.0	201.0	21.0	23.0	AUC	GAUCU	129.0	132.0	UGGU		Translational	actinobacteria_ILE.fa	....((((.....(((((......)))))..)))).(((....((((((........))))..))....)))((((((....))))))..................(((((......)))))..((((((.......((((((...................)))))))..))))).........................	[[5, 35], [37, 72], [73, 88], [107, 122], [125, 176]]		GTACCGCGGTGGTGACGCAGGAGGCGTCTCCGTCGTCCCCGTGCCGAGTACGTCAGGCACGAGGAGATC	.....(((((((.(((((.....))))).)))))))((.((((((((.....)).)))))).)).....	-30.4		GCGGGGTGGTACCGCGGTGGTGACGCAGGAGGCGTCTCCGTCGTCCCCGTGCCGAGTACGTCAGGCACGAGGAGATC	((((((.......((((((...................)))))))..))))).........................	(((.(........(((((((.(((((.....))))).)))))))...).))).........................	-16.7	BAD_ANTITERM_STEM	.............(((((((.(((((.....))))).)))))))((.((((((((.....)).)))))).)).....					....((((.....(((((......)))))..)))).(((....((((((........))))..))....)))((((((....))))))..................(((((......)))))...............(((((((.(((((.....))))).)))))))((.((((((((.....)).)))))).)).....	....((((.....(((((......)))))..)))).(((....((((((........))))..))....)))((((((....))))))..................(((((......)))))..(((.(........(((((((.(((((.....))))).)))))))...).))).........................	TTCGCGGCGACGATCCGGCCATCACCGGGGAGCCTTCGGAAGAACGGCCGGCACGCCGGCTCAGTAGAACCGAACGGGTGGGCCCGTCACAGCCCGGCACCGAGAGGCGCCCTCCGGGGTGCAAGCGGGGTGGTACCGCGGTGGTGACGCAGGAGGCGTCTCCGTCGTCCCCGTGCCGAGTACGTCAGGCACGAGGAGATC	....((((.....(((((......)))))..)))).(((....((((((........))))..))....)))((((((....))))))..................(((((......)))))..(((.(........(((((((.(((((.....))))).)))))))...).))).........................	....((((.....(((((......)))))..)))).(((....((((((........))))..))....)))((((((....))))))..................(((((......)))))...............(((((((.(((((.....))))).)))))))((.((((((((.....)).)))))).)).....	vJDf5Tat	VJDF5TAT	https://www.ncbi.nlm.nih.gov/nuccore/NZ_CP008947?report=genbank&from=8170034&to=8170234	NZ_CP008947	8170034	201	8170234	8169534	8175234		37919	Rhodococcus opacus	Actinobacteria	Actinobacteria	Corynebacteriales	Nocardiaceae	Rhodococcus	isoleucine--tRNA ligase	ref|WP_128641968.1|	6.1.1.5		['AUC']	True	58.0	AUC			1.0	ILE	ILE (GAU)	GGGCCTATAGCTCAGGCGGTtAGAGCGCTTCGCTGATAACGAAGAGGtCGGAGGTTCAAGTCCTCCTAGGCCCA	(((((((..((((.........)))).(((((.......))))).....(((((.......)))))))))))).
NZ_CP050191.1:2029460-2029683	GCATCGGCGCTGATCCGGCCATCACCGGGGAGCCTTCGGAAGAACAGCTGCAGGATTCGAATGCATGAGATCCGCAGTCCAGTAGAACCGGACGGTTGGGCCCGTGATCGCCTGAAAGTTGAGCGGCGCGCTGCGGTGCAGCGCGCAAGCGGGGTGGTACCGCGGCGCTTGCGCAACCCGCGCGACGTCGTCCCCGTGCCTTGAGCGTGTTGAGCTGTTGAACT	55.0	2.1e-42	153.0	1.0	1.0	224.0	0.91	0.65	GCAUCGGCGCUGAUCCGGCCAUCACCGGGGAGCCUUCGGAAGAACAGCUGCAGGAUUCGaaugcaugagAUCCGCAGUCCAGUAGAACCGGACGGUUGGGCCCGUGAUCGCCUgAAAGUUGAGCGGCGCGCUGCGGU--------GCAGCGCGCAAGCGGGGUGGUACCGCGGCGCUUGCGCAACCCGCGCGACGUCGUCCCCGUGCCUUGAGCGUGUUGAGCUGU---------UGAACU	::::<<<<-----<<<<<______>>>>>-->>>>,<<<----<<<<<<__________..........______>>>>-->>---->>><<<<<<____>>>>>>,,,,,,,.,,,,,,,,,,,<<<<<___________________>>>>>,,<<<<<<-------<<<<<<__________________>>>>>>>-->>>>>::::::::::::::::::::::::::::::::::	5.0	19.0	24.0	35.0	149.0	199.0	157.0	224.0	21.0	23.0	AUC	GAUCU	153.0	156.0	UGGU		Translational	actinobacteria_ILE.fa	....((((.....(((((......)))))..)))).(((....((((((..........................))))..))....)))((((((....))))))...................(((((...........)))))..((((((.......((((((..................)))))))..))))).........................	[[5, 35], [37, 90], [91, 106], [126, 146], [149, 199]]		GTACCGCGGCGCTTGCGCAACCCGCGCGACGTCGTCCCCGTGCCTTGAGCGTGTTGAGCTGTTGAACT	((((.((((((.((((((.....))))))))))))....))))....(((.......)))........	-22.1		GCGGGGTGGTACCGCGGCGCTTGCGCAACCCGCGCGACGTCGTCCCCGTGCCTTGAGCGTGTTGAGCTGTTGAACT	((((((.......((((((..................)))))))..))))).........................	(((.(........((((((.((((((.....))))))))))))...).))).........................	-18.1	BAD_ANTITERM_STEM	........((((.((((((.((((((.....))))))))))))....))))....(((.......)))........					....((((.....(((((......)))))..)))).(((....((((((..........................))))..))....)))((((((....))))))...................(((((...........)))))..........((((.((((((.((((((.....))))))))))))....))))....(((.......)))........	....((((.....(((((......)))))..)))).(((....((((((..........................))))..))....)))((((((....))))))...................(((((...........)))))..(((.(........((((((.((((((.....))))))))))))...).))).........................	GCATCGGCGCTGATCCGGCCATCACCGGGGAGCCTTCGGAAGAACAGCTGCAGGATTCGAATGCATGAGATCCGCAGTCCAGTAGAACCGGACGGTTGGGCCCGTGATCGCCTGAAAGTTGAGCGGCGCGCTGCGGTGCAGCGCGCAAGCGGGGTGGTACCGCGGCGCTTGCGCAACCCGCGCGACGTCGTCCCCGTGCCTTGAGCGTGTTGAGCTGTTGAACT	....((((.....(((((......)))))..)))).(((....((((((..........................))))..))....)))((((((....))))))...................(((((...........)))))..(((.(........((((((.((((((.....))))))))))))...).))).........................	....((((.....(((((......)))))..)))).(((....((((((..........................))))..))....)))((((((....))))))...................(((((...........)))))..........((((.((((((.((((((.....))))))))))))....))))....(((.......)))........	UYPyxabA	UYPYXABA	https://www.ncbi.nlm.nih.gov/nuccore/NZ_CP050191?report=genbank&from=2029460&to=2029683	NZ_CP050191	2029460	224	2029683	2028960	2034683		2675523	Mycobacterium sp. DL440	Actinobacteria	Actinobacteria	Corynebacteriales	Mycobacteriaceae	Mycobacterium	isoleucine--tRNA ligase	ref|WP_166904609.1|	6.1.1.5		['AUC']	True	58.0	AUC			1.0	ILE	ILE (GAU)	GGGCCTATAGCTCAGGCGGTtAGAGCGCTTCGCTGATAACGAAGAGGtCGGAGGTTCGAGTCCTCCTAGGCCCA	(((((((..((((.........)))).(((((.......))))).....(((((.......)))))))))))).
NZ_AP022569.1:572544-572746	TCAATCGGCGTCGATCCGGCCATCACCGGGGAGCCTTCGGAAGAACAGCCGGCACCCGGCCCAGTAGAACCGAACGGGTGGGCCCGTCACAGCCTGCAACGAGCGGCCACAGACGTGGCAAGCGGGGTGGTACCGCGGCGCTTGCGCACCAGCGCACCGTCGTCCCCGTGCCCTGACAGCGGCACATGGAGACGACGAGCAGT	56.0	2.6000000000000003e-42	152.7	9.8	1.0	203.0	0.89	0.69	UCaAUCGGCGUCGAUCCGGCCAUCACCGGGGAGCCUUCGGAAGAACAGCCGGCAC---------CCGGCCCAGUAGAACCGAACGGGUGGGCCCGUCACAGCCU-GCAACGAGCGGCCACAGA---------------CGUGGCAAGCGGGGUGGUACCGCGGCGCUUGCGCACCAGCG-CACCGUCGUCCCCGUGCCCUGACAGCGGCA--CAUGGAGACGACGAGCAGU	::.::<<<<-----<<<<<______>>>>>-->>>>,<<<----<<<<<<________________>>>>-->>---->>><<<<<<____>>>>>>,,,,,,,,,,,,,,,,,,<<<<<___________________>>>>>,,<<<<<<-------<<<<<<__________________>>>>>>>-->>>>>::::::::::::::::::::::::::::::::::	6.0	20.0	25.0	36.0	122.0	171.0	134.0	203.0	22.0	24.0	AUC	GAUCU	126.0	129.0	UGGU		Translational	actinobacteria_ILE.fa	.....((((.....(((((......)))))..)))).(((....((((((.......))))..))....)))((((((....)))))).................(((((....)))))..((((((.......((((((.................)))))))..)))))................................	[[6, 36], [38, 72], [73, 88], [106, 119], [122, 171]]		GTACCGCGGCGCTTGCGCACCAGCGCACCGTCGTCCCCGTGCCCTGACAGCGGCACATGGAGACGACGAGCAGT	....(((((.((....)).)).)))...(((((((((.(((((((...)).)))))..)).)))))))......	-30.7		GCGGGGTGGTACCGCGGCGCTTGCGCACCAGCGCACCGTCGTCCCCGTGCCCTGACAGCGGCACATGGAGACGACGAGCAGT	((((((.......((((((.................)))))))..)))))................................	(((.(........((((((..(((((....))))).))))))...).)))................................	-16.2	BAD_ANTITERM_STEM	............(((((.((....)).)).)))...(((((((((.(((((((...)).)))))..)).)))))))......					.....((((.....(((((......)))))..)))).(((....((((((.......))))..))....)))((((((....)))))).................(((((....)))))..............(((((.((....)).)).)))...(((((((((.(((((((...)).)))))..)).)))))))......	.....((((.....(((((......)))))..)))).(((....((((((.......))))..))....)))((((((....)))))).................(((((....)))))..(((.(........((((((..(((((....))))).))))))...).)))................................	TCAATCGGCGTCGATCCGGCCATCACCGGGGAGCCTTCGGAAGAACAGCCGGCACCCGGCCCAGTAGAACCGAACGGGTGGGCCCGTCACAGCCTGCAACGAGCGGCCACAGACGTGGCAAGCGGGGTGGTACCGCGGCGCTTGCGCACCAGCGCACCGTCGTCCCCGTGCCCTGACAGCGGCACATGGAGACGACGAGCAGT	.....((((.....(((((......)))))..)))).(((....((((((.......))))..))....)))((((((....)))))).................(((((....)))))..(((.(........((((((..(((((....))))).))))))...).)))................................	.....((((.....(((((......)))))..)))).(((....((((((.......))))..))....)))((((((....)))))).................(((((....)))))..............(((((.((....)).)).)))...(((((((((.(((((((...)).)))))..)).)))))))......	G1RnAZen	G1RNAZEN	https://www.ncbi.nlm.nih.gov/nuccore/NZ_AP022569?report=genbank&from=572544&to=572746	NZ_AP022569	572544	203	572746	572044	577746		1775	Mycobacterium cookii	Actinobacteria	Actinobacteria	Corynebacteriales	Mycobacteriaceae	Mycobacterium	isoleucine--tRNA ligase	ref|WP_163774981.1|	6.1.1.5		['AUC']	True	58.0	AUC			1.0	ILE	ILE (GAU)	GGGCCTATAGCTCAGGCGGTtAGAGCGCTTCGCTGATAACGAAGAGGtCGGAGGTTCGAGTCCTCCTAGGCCCA	(((((((..((((.........)))).(((((.......))))).....(((((.......)))))))))))).
NC_023036.2:2858958-2859179	TCAACGACGCAGATCCGGCCATCACCGGGGAGTCTCCGGAAGAACGGGCTGGATCCGCTGCGGTCCCGCCCTAGTAGAACCGGACGGGCAGGCCCGTCATCGCCTGTAGTTGAGCGGCGGATCCGCGTGGTCCGCAAGCGGGGTGGTACCGCGGGCTCGCGCACCGGCGCGACGTTCGTCCCCGTGCCTGAATCGCTGGGCACACAGGAGACGCAGTGACCG	57.0	2.7000000000000003e-42	152.6	9.2	1.0	222.0	0.93	0.69	UCAACGACGCAGAUCCGGCCAUCACCGGGGAGUCUCCGGAAGAACGGGCUGGAUCCGCUgcGGUCCCGCCCUAGUAGAACCGGACGGGCAGGCCCGUCAUCGCCUGUAGUUGAGCGGCGGAUCCGC----------GUGGUCCGCAAGCGGGGUGGUACCGCGGGCUCGC-GCACCGGCGCGACGUUCGUCCCCGUGCCUGAAUcGCUGGGCACACAGGAGACGCAGUGACCG	::::<<<<-----<<<<<______>>>>>-->>>>,<<<----<<<<<<__________..______>>>>-->>---->>><<<<<<____>>>>>>,,,,,,,,,,,,,,,,,,<<<<<___________________>>>>>,,<<<<<<-------<<<<<<__________________>>>>>>>-->>>>>::::::.::::::::::::::::::::::::::::	5.0	19.0	24.0	35.0	138.0	187.0	147.0	222.0	21.0	23.0	AUC	GAUCU	142.0	145.0	UGGU		Translational	actinobacteria_ILE.fa	....((((.....(((((......)))))..)))).(((....((((((..................))))..))....)))((((((....))))))..................(((((.........)))))..((((((.......((((((.................)))))))..)))))...................................	[[5, 35], [37, 82], [83, 98], [117, 135], [138, 187]]		GTACCGCGGGCTCGCGCACCGGCGCGACGTTCGTCCCCGTGCCTGAATCGCTGGGCACACAGGAGACGCAGTGACCG	.(((.((((((((((((....)))))).))))(((((.((((((........))))))...)).))))).)))....	-29.9		GCGGGGTGGTACCGCGGGCTCGCGCACCGGCGCGACGTTCGTCCCCGTGCCTGAATCGCTGGGCACACAGGAGACGCAGTGACCG	((((((.......((((((.................)))))))..)))))...................................	(((.(........((((((((((((....)))))).))))))...).)))...................................	-18.2	BAD_ANTITERM_STEM	.........(((.((((((((((((....)))))).))))(((((.((((((........))))))...)).))))).)))....					....((((.....(((((......)))))..)))).(((....((((((..................))))..))....)))((((((....))))))..................(((((.........)))))...........(((.((((((((((((....)))))).))))(((((.((((((........))))))...)).))))).)))....	....((((.....(((((......)))))..)))).(((....((((((..................))))..))....)))((((((....))))))..................(((((.........)))))..(((.(........((((((((((((....)))))).))))))...).)))...................................	TCAACGACGCAGATCCGGCCATCACCGGGGAGTCTCCGGAAGAACGGGCTGGATCCGCTGCGGTCCCGCCCTAGTAGAACCGGACGGGCAGGCCCGTCATCGCCTGTAGTTGAGCGGCGGATCCGCGTGGTCCGCAAGCGGGGTGGTACCGCGGGCTCGCGCACCGGCGCGACGTTCGTCCCCGTGCCTGAATCGCTGGGCACACAGGAGACGCAGTGACCG	....((((.....(((((......)))))..)))).(((....((((((..................))))..))....)))((((((....))))))..................(((((.........)))))..(((.(........((((((((((((....)))))).))))))...).)))...................................	....((((.....(((((......)))))..)))).(((....((((((..................))))..))....)))((((((....))))))..................(((((.........)))))...........(((.((((((((((((....)))))).))))(((((.((((((........))))))...)).))))).)))....	xb1Bv2T-	XB1BV2T	https://www.ncbi.nlm.nih.gov/nuccore/NC_023036?report=genbank&from=2858958&to=2859179	NC_023036	2858958	222	2859179	2858458	2864179		700508	Mycolicibacterium neoaurum VKM Ac-1815D	Actinobacteria	Actinobacteria	Corynebacteriales	Mycobacteriaceae	Mycolicibacterium	isoleucine--tRNA ligase	ref|WP_019513171.1|	6.1.1.5	Isoleucine--tRNA ligase (EC 6.1.1.5) (Isoleucyl-tRNA synthetase) (IleRS) | isoleucyl-tRNA aminoacylation [GO:0006428]	['AUC']	True	58.0	AUC			1.0	ILE	ILE (GAU)	GGGCCTATAGCTCAGGCGGTtAGAGCGCTTCGCTGATAACGAAGAGGtCGGAGGTTCGAGTCCTCCTAGGCCCA	(((((((..((((.........)))).(((((.......))))).....(((((.......)))))))))))).
NZ_CP041769.1:5036443-5036243	TTCGCGGCGACGATCCGGCCATCACCGGGGAGCCTTCGGAAGAACCGCCGGTACGCCGGCTCAGTAGAACCGAACGGGTGGGCCCGTCACAGCCCGGCACCGAGAGGCGCCCTCCGGGGTGCAAGCGGGGTGGTACCGCGGTGGTGACGCAGGAGGCGTCTCCGTCGTCCCCGTGCCGAGTACGTCAGGCACGAGGAGATC	58.0	2.9999999999999996e-42	152.5	11.0	1.0	201.0	0.97	0.71	UUCGCGGCGACGAUCCGGCCAUCACCGGGGAGCCUUCGGAAGAACCGCCGGUACG--------CCGGCUCAGUAGAACCGAACGGGUGGGCCCGUCACAGCCCGGCACCGAGAGGCGCCCUCCG-------------GGGUGCAAGCGGGGUGGUACCGCGGUGGUGACGCAGGaGGCGUCUCCGUCGUCCCCGUGCCGAGUACGUCAGGCACGAGGAGAUC---------	::::<<<<-----<<<<<______>>>>>-->>>>,<<<----<<<<<<________________>>>>-->>---->>><<<<<<____>>>>>>,,,,,,,,,,,,,,,,,,<<<<<___________________>>>>>,,<<<<<<-------<<<<<<__________.________>>>>>>>-->>>>>::::::::::::::::::::::::::::::::::	5.0	19.0	24.0	35.0	125.0	176.0	138.0	201.0	21.0	23.0	AUC	GAUCU	129.0	132.0	UGGU		Translational	actinobacteria_ILE.fa	....((((.....(((((......)))))..)))).(((....((((((........))))..))....)))((((((....))))))..................(((((......)))))..((((((.......((((((...................)))))))..))))).........................	[[5, 35], [37, 72], [73, 88], [107, 122], [125, 176]]		GTACCGCGGTGGTGACGCAGGAGGCGTCTCCGTCGTCCCCGTGCCGAGTACGTCAGGCACGAGGAGATC	.....(((((((.(((((.....))))).)))))))((.((((((((.....)).)))))).)).....	-30.4		GCGGGGTGGTACCGCGGTGGTGACGCAGGAGGCGTCTCCGTCGTCCCCGTGCCGAGTACGTCAGGCACGAGGAGATC	((((((.......((((((...................)))))))..))))).........................	(((.(........(((((((.(((((.....))))).)))))))...).))).........................	-16.7	BAD_ANTITERM_STEM	.............(((((((.(((((.....))))).)))))))((.((((((((.....)).)))))).)).....					....((((.....(((((......)))))..)))).(((....((((((........))))..))....)))((((((....))))))..................(((((......)))))...............(((((((.(((((.....))))).)))))))((.((((((((.....)).)))))).)).....	....((((.....(((((......)))))..)))).(((....((((((........))))..))....)))((((((....))))))..................(((((......)))))..(((.(........(((((((.(((((.....))))).)))))))...).))).........................	TTCGCGGCGACGATCCGGCCATCACCGGGGAGCCTTCGGAAGAACCGCCGGTACGCCGGCTCAGTAGAACCGAACGGGTGGGCCCGTCACAGCCCGGCACCGAGAGGCGCCCTCCGGGGTGCAAGCGGGGTGGTACCGCGGTGGTGACGCAGGAGGCGTCTCCGTCGTCCCCGTGCCGAGTACGTCAGGCACGAGGAGATC	....((((.....(((((......)))))..)))).(((....((((((........))))..))....)))((((((....))))))..................(((((......)))))..(((.(........(((((((.(((((.....))))).)))))))...).))).........................	....((((.....(((((......)))))..)))).(((....((((((........))))..))....)))((((((....))))))..................(((((......)))))...............(((((((.(((((.....))))).)))))))((.((((((((.....)).)))))).)).....	bf59K6hk	BF59K6HK	https://www.ncbi.nlm.nih.gov/nuccore/NZ_CP041769?report=genbank&from=5036243&to=5036443&strand=2	NZ_CP041769	5036443	201	5036243	5031243	5036943		2594007	Rhodococcus sp. WB9	Actinobacteria	Actinobacteria	Corynebacteriales	Nocardiaceae	Rhodococcus	isoleucine--tRNA ligase	ref|WP_144287266.1|	6.1.1.5		['AUC']	True	58.0	AUC			1.0	ILE	ILE (GAU)	GGGCCTATAGCTCAGGCGGTtAGAGCGCTTCGCTGATAACGAAGAGGtCGGAGGTTCAAGTCCTCCTAGGCCCA	(((((((..((((.........)))).(((((.......))))).....(((((.......)))))))))))).
NC_008268.1:1148570-1148369	TTACGGGGCGACGATCCGGCCATCACCGGGGAGCCTTCGGAAGAACGGCCGGCACGCCGGCTCAGTAGAACCGAACGGGTGGGCCCGTCACAGCCCGGCACCGAGAGGCGCCCTCCGGGGTGCAAGCGGGGTGGTACCGCGGTGGTGACGCAGGAGGCGTCTCCGTCGTCCCCGTGCCGAGTACGTCAGGCACGAGGAGATC	59.0	3.1e-42	152.4	12.3	1.0	202.0	0.97	0.71	UUaCGGGGCGACGAUCCGGCCAUCACCGGGGAGCCUUCGGAAGAACGGCCGGCACG--------CCGGCUCAGUAGAACCGAACGGGUGGGCCCGUCACAGCCCGGCACCGAGAGGCGCCCUCCG-------------GGGUGCAAGCGGGGUGGUACCGCGGUGGUGACGCAGGaGGCGUCUCCGUCGUCCCCGUGCCGAGUACGUCAGGCACGAGGAGAUC---------	::.::<<<<-----<<<<<______>>>>>-->>>>,<<<----<<<<<<________________>>>>-->>---->>><<<<<<____>>>>>>,,,,,,,,,,,,,,,,,,<<<<<___________________>>>>>,,<<<<<<-------<<<<<<__________.________>>>>>>>-->>>>>::::::::::::::::::::::::::::::::::	6.0	20.0	25.0	36.0	126.0	177.0	139.0	202.0	22.0	24.0	AUC	GAUCU	130.0	133.0	UGGU		Translational	actinobacteria_ILE.fa	.....((((.....(((((......)))))..)))).(((....((((((........))))..))....)))((((((....))))))..................(((((......)))))..((((((.......((((((...................)))))))..))))).........................	[[6, 36], [38, 73], [74, 89], [108, 123], [126, 177]]		GTACCGCGGTGGTGACGCAGGAGGCGTCTCCGTCGTCCCCGTGCCGAGTACGTCAGGCACGAGGAGATC	.....(((((((.(((((.....))))).)))))))((.((((((((.....)).)))))).)).....	-30.4		GCGGGGTGGTACCGCGGTGGTGACGCAGGAGGCGTCTCCGTCGTCCCCGTGCCGAGTACGTCAGGCACGAGGAGATC	((((((.......((((((...................)))))))..))))).........................	(((.(........(((((((.(((((.....))))).)))))))...).))).........................	-16.7	BAD_ANTITERM_STEM	.............(((((((.(((((.....))))).)))))))((.((((((((.....)).)))))).)).....					.....((((.....(((((......)))))..)))).(((....((((((........))))..))....)))((((((....))))))..................(((((......)))))...............(((((((.(((((.....))))).)))))))((.((((((((.....)).)))))).)).....	.....((((.....(((((......)))))..)))).(((....((((((........))))..))....)))((((((....))))))..................(((((......)))))..(((.(........(((((((.(((((.....))))).)))))))...).))).........................	TTACGGGGCGACGATCCGGCCATCACCGGGGAGCCTTCGGAAGAACGGCCGGCACGCCGGCTCAGTAGAACCGAACGGGTGGGCCCGTCACAGCCCGGCACCGAGAGGCGCCCTCCGGGGTGCAAGCGGGGTGGTACCGCGGTGGTGACGCAGGAGGCGTCTCCGTCGTCCCCGTGCCGAGTACGTCAGGCACGAGGAGATC	.....((((.....(((((......)))))..)))).(((....((((((........))))..))....)))((((((....))))))..................(((((......)))))..(((.(........(((((((.(((((.....))))).)))))))...).))).........................	.....((((.....(((((......)))))..)))).(((....((((((........))))..))....)))((((((....))))))..................(((((......)))))...............(((((((.(((((.....))))).)))))))((.((((((((.....)).)))))).)).....	WCkBnEr3	WCKBNER3	https://www.ncbi.nlm.nih.gov/nuccore/NC_008268?report=genbank&from=1148369&to=1148570&strand=2	NC_008268	1148570	202	1148369	1143369	1149070		101510	Rhodococcus jostii RHA1	Actinobacteria	Actinobacteria	Corynebacteriales	Nocardiaceae	Rhodococcus	isoleucine--tRNA ligase	ref|WP_011594217.1|	6.1.1.5	Isoleucine--tRNA ligase (EC 6.1.1.5) (Isoleucyl-tRNA synthetase) (IleRS) | isoleucyl-tRNA aminoacylation [GO:0006428]	['AUC']	True	58.0	AUC			1.0	ILE	ILE (GAU)	GGGCCTATAGCTCAGGCGGTtAGAGCGCTTCGCTGATAACGAAGAGGtCGGAGGTTCAAGTCCTCCTAGGCCCA	(((((((..((((.........)))).(((((.......))))).....(((((.......)))))))))))).
NZ_AP022573.1:313447-313652	TCCAGCGGCGTCGATCCGGCCATCACCGGGGAGCCTTCGGAAGAACGGCCGGCACGGCTCAGTAGAACCGGACGGGTGGGCCCGTCACAGCCCGAATCGAGCGGCCCCGCGCAAGCGGGGCAAGCGGGGTGGTACCGCGGCGCTCGCGCACATCGCGCGTCGTCGTCCCCGGCCAACGGCATTGGGGCGCAAAGGACGCAATCGTG	61.0	3.6e-42	152.2	15.4	1.0	205.0	0.91	0.72	UCcAGCGGCGUCGAUCCGGCCAUCACCGGGGAGCCUUCGGAAGAACGGCCGGC-----------ACGGCUCAGUAGAACCGGACGGGUGGGCCCGUCACAGCCC-GAAUCGAGCGGCCCCGCGCA-----------AGCGGGGCAAGCGGGGUGGUACCGCGGCGCUCGCGCACAUCGCGCGUCGUCGUC--CCCGGCCAACGGCAUUGGGGCGCAAAGGA-CGCAAUCGU	::.::<<<<-----<<<<<______>>>>>-->>>>,<<<----<<<<<<________________>>>>-->>---->>><<<<<<____>>>>>>,,,,,,,,,,,,,,,,,,<<<<<___________________>>>>>,,<<<<<<-------<<<<<<__________________>>>>>>>-->>>>>::::::::::::::::::::::::::::::::::	6.0	20.0	25.0	36.0	124.0	172.0	132.0	205.0	22.0	24.0	AUC	GAUCU	128.0	131.0	UGGU		Translational	actinobacteria_ILE.fa	.....((((.....(((((......)))))..)))).(((....((((((.....))))..))....)))((((((....)))))).................(((((........)))))..((((((.......((((((..................))))))))))))..................................	[[6, 36], [38, 70], [71, 86], [104, 121], [124, 172]]		GTACCGCGGCGCTCGCGCACATCGCGCGTCGTCGTCCCCGGCCAACGGCATTGGGGCGCAAAGGACGCAATCGT	((.((((((((..(((((.....))))).))))))((((((((...)))..)))))......))))........	-26.2		GCGGGGTGGTACCGCGGCGCTCGCGCACATCGCGCGTCGTCGTCCCCGGCCAACGGCATTGGGGCGCAAAGGACGCAATCGT	((((((.......((((((..................)))))))))))).................................	.(((((.......((((((..(((((.....))))).)))))))))))..................................	-25.8		........((.((((((((..(((((.....))))).))))))((((((((...)))..)))))......))))........					.....((((.....(((((......)))))..)))).(((....((((((.....))))..))....)))((((((....)))))).................(((((........)))))..........((.((((((((..(((((.....))))).))))))((((((((...)))..)))))......))))........	.....((((.....(((((......)))))..)))).(((....((((((.....))))..))....)))((((((....)))))).................(((((........)))))...(((((.......((((((..(((((.....))))).)))))))))))..................................	TCCAGCGGCGTCGATCCGGCCATCACCGGGGAGCCTTCGGAAGAACGGCCGGCACGGCTCAGTAGAACCGGACGGGTGGGCCCGTCACAGCCCGAATCGAGCGGCCCCGCGCAAGCGGGGCAAGCGGGGTGGTACCGCGGCGCTCGCGCACATCGCGCGTCGTCGTCCCCGGCCAACGGCATTGGGGCGCAAAGGACGCAATCGT	.....((((.....(((((......)))))..)))).(((....((((((.....))))..))....)))((((((....)))))).................(((((........)))))...(((((.......((((((..(((((.....))))).)))))))))))..................................	.....((((.....(((((......)))))..)))).(((....((((((.....))))..))....)))((((((....)))))).................(((((........)))))..........((.((((((((..(((((.....))))).))))))((((((((...)))..)))))......))))........	lUsFRp2n	LUSFRP2N	https://www.ncbi.nlm.nih.gov/nuccore/NZ_AP022573?report=genbank&from=313447&to=313652	NZ_AP022573	313447	206	313652	312947	318652		220927	Mycobacterium saskatchewanense	Actinobacteria	Actinobacteria	Corynebacteriales	Mycobacteriaceae	Mycobacterium	isoleucine--tRNA ligase	ref|WP_085253813.1|	6.1.1.5		['AUC']	True	58.0	AUC			1.0	ILE	ILE (GAU)	GGGCCTATAGCTCAGGCGGTtAGAGCGCTTCGCTGATAACGAAGAGGtCGGAGGTTCGAGTCCTCCTAGGCCCA	(((((((..((((.........)))).(((((.......))))).....(((((.......)))))))))))).
NZ_LT629766.1:2740002-2739776	TGTCATGCGTCGATCCGGCCATCACCGGGGAGCATCCGGAAGAACGGAACCTAAGTTGCAAGCGCTGCGTTCTCAGTAGAACCGGACGGGTGGACCCGTCATCGTCTAAGTCAATGAGCGATCCGCTGATCGACCGGCACCGGTCGGAGAGCGGATAAGCGAGGTGGTACCGCGGCAGACTGTCGTCCTCGTGACAGTGACCGCAGTGACCCAGAAGGACGCTCATG	60.0	3.2e-42	152.4	0.0	1.0	227.0	0.95	0.61	UGUCAUGCGUCGAUCCGGCCAUCACCGGGGAGCAUCCGGAAGAACGGAACCUAAGUUGCaagcGCUGCGUUCUCAGUAGAACCGGACGGGUGGACCCGUCAUCGUCUaaGUCAAUGAGCGAUCCGCUGAUCGACcggcaccGGUCGGAGAGCGGAUAAGCGAGGUGGUACCGCGGCAGAC---------------UGUCGUCCUCGUG-ACAGUGACCGCAGUGACCCAGAAGGACGCUCAUG	::::<<<<-----<<<<<______>>>>>-->>>>,<<<----<<<<<<__________....______>>>>-->>---->>><<<<<<____>>>>>>,,,,,,,..,,,,,,,,,,,<<<<<_________.......__________>>>>>,,<<<<<<-------<<<<<<__________________>>>>>>>-->>>>>::::::::::::::::::::::::::::::::::	5.0	19.0	24.0	35.0	159.0	193.0	172.0	227.0	21.0	23.0	AUC	GAUCU	163.0	166.0	UGGU		Translational	actinobacteria_ILE.fa	....((((.....(((((......)))))..)))).(((....((((((....................))))..))....)))((((((....))))))....................(((((..........................)))))...(((((.......((((((...)))))))..))))..................................	[[5, 35], [37, 84], [85, 100], [121, 156], [160, 193]]	bracket_structure_was_changed changed_some_brackets_to_dots	GTACCGCGGCAGACTGTCGTCCTCGTGACAGTGACCGCAGTGACCCAGAAGGACGCTCATG	.....((((...(((((((......)))))))..))))((((.((.....)).))))....	-19.0		GCGAGGTGGTACCGCGGCAGACTGTCGTCCTCGTGACAGTGACCGCAGTGACCCAGAAGGACGCTCATG	.(((((.......((((((...)))))))..))))..................................	.............((((((...)))))).........................................	-5.2	BAD_ANTITERM_STEM	.............((((...(((((((......)))))))..))))((((.((.....)).))))....					....((((.....(((((......)))))..)))).(((....((((((....................))))..))....)))((((((....))))))....................(((((..........................)))))...............((((...(((((((......)))))))..))))((((.((.....)).))))....	....((((.....(((((......)))))..)))).(((....((((((....................))))..))....)))((((((....))))))....................(((((..........................)))))...............((((((...)))))).........................................	TGTCATGCGTCGATCCGGCCATCACCGGGGAGCATCCGGAAGAACGGAACCTAAGTTGCAAGCGCTGCGTTCTCAGTAGAACCGGACGGGTGGACCCGTCATCGTCTAAGTCAATGAGCGATCCGCTGATCGACCGGCACCGGTCGGAGAGCGGATAAGCGAGGTGGTACCGCGGCAGACTGTCGTCCTCGTGACAGTGACCGCAGTGACCCAGAAGGACGCTCATG	....((((.....(((((......)))))..)))).(((....((((((....................))))..))....)))((((((....))))))....................(((((..........................)))))...............((((((...)))))).........................................	....((((.....(((((......)))))..)))).(((....((((((....................))))..))....)))((((((....))))))....................(((((..........................)))))...............((((...(((((((......)))))))..))))((((.((.....)).))))....	RXYYqgqd	RXYYQGQD	https://www.ncbi.nlm.nih.gov/nuccore/NZ_LT629766?report=genbank&from=2739776&to=2740002&strand=2	NZ_LT629766	2740002	227	2739776	2734776	2740502		1136497	Brevibacterium siliguriense	Actinobacteria	Actinobacteria	Micrococcales	Brevibacteriaceae	Brevibacterium	isoleucine--tRNA ligase	ref|WP_092014247.1|	6.1.1.5		['AUC']	True	58.0	AUC			1.0	ILE	ILE (GAU)	GGGCCTATAGCTCAGGCGGTtAGAGCGCTTCGCTGATAACGAAGAGGtCCCTGGTTCAAGTCCAGGTAGGCCCA	(((((((..((((.........)))).(((((.......))))).....(((((.......)))))))))))).
NZ_CP012150.1:5134487-5134266	GCATCGGCACTGATCCGGCCAATCACCGGGGAGCCTTCGGAAGAACAGCTTCATCGCATGAGCTGAAGCCCAGTAGAACCGAACGGGTGGGCCCGTCATCGCCCTTCAGTTGAGCGGCGCGCACGCATGATGCGCGCAAGCGGGGTGGTACCGCGGCGCTCGCGCACCGGCGCGACGTGTCGTCCCCGTGCCTTGGACATTCGGTTTCTGTCCCGGAAACCG	62.0	3.6e-42	152.2	1.1	1.0	222.0	0.91	0.66	GCAUCGGCACUGAUCCGGCCaAUCACCGGGGAGCCUUCGGAAGAACAGCUUCAUCGCAUGAGCUGAAGCCCAGUAGAACCGAACGGGUGGGCCCGUCAUCGCCCuUCAGUUGAGCGGCGCGCACGCAU--------GAUGCGCGCAAGCGGGGUGGUACCGCGGCGCUCGCGCACCgGCGCGACGUGUCGUCCCCGUGCCUUGGACAUUCGGUUUCUGU---CCCGGAAACCG	::::<<<<-----<<<<<__.____>>>>>-->>>>,<<<----<<<<<<________________>>>>-->>---->>><<<<<<____>>>>>>,,,,,,,.,,,,,,,,,,,<<<<<___________________>>>>>,,<<<<<<-------<<<<<<__________.________>>>>>>>-->>>>>::::::::::::::::::::::::::::::::::	5.0	19.0	25.0	36.0	140.0	191.0	148.0	222.0	22.0	24.0	AUC	CAUCU	144.0	147.0	UGGU		Translational	actinobacteria_ILE.fa	....((((.....(((((.......)))))..)))).(((....((((((................))))..))....)))((((((....))))))...................(((((...........)))))..((((((.......((((((...................)))))))..)))))...............................	[[5, 36], [38, 81], [82, 97], [117, 137], [140, 191]]		GTACCGCGGCGCTCGCGCACCGGCGCGACGTGTCGTCCCCGTGCCTTGGACATTCGGTTTCTGTCCCGGAAACCG	((((.(((((((((((((....)))))).)))))))....))))..........(((((((((...)))))))))	-33.4		GCGGGGTGGTACCGCGGCGCTCGCGCACCGGCGCGACGTGTCGTCCCCGTGCCTTGGACATTCGGTTTCTGTCCCGGAAACCG	((((((.......((((((...................)))))))..)))))...............................	(((.(........(((((((((((((....)))))).)))))))...).)))...............................	-21.6	BAD_ANTITERM_STEM	........((((.(((((((((((((....)))))).)))))))....))))..........(((((((((...)))))))))					....((((.....(((((.......)))))..)))).(((....((((((................))))..))....)))((((((....))))))...................(((((...........)))))..........((((.(((((((((((((....)))))).)))))))....))))..........(((((((((...)))))))))	....((((.....(((((.......)))))..)))).(((....((((((................))))..))....)))((((((....))))))...................(((((...........)))))..(((.(........(((((((((((((....)))))).)))))))...).)))...............................	GCATCGGCACTGATCCGGCCAATCACCGGGGAGCCTTCGGAAGAACAGCTTCATCGCATGAGCTGAAGCCCAGTAGAACCGAACGGGTGGGCCCGTCATCGCCCTTCAGTTGAGCGGCGCGCACGCATGATGCGCGCAAGCGGGGTGGTACCGCGGCGCTCGCGCACCGGCGCGACGTGTCGTCCCCGTGCCTTGGACATTCGGTTTCTGTCCCGGAAACCG	....((((.....(((((.......)))))..)))).(((....((((((................))))..))....)))((((((....))))))...................(((((...........)))))..(((.(........(((((((((((((....)))))).)))))))...).)))...............................	....((((.....(((((.......)))))..)))).(((....((((((................))))..))....)))((((((....))))))...................(((((...........)))))..........((((.(((((((((((((....)))))).)))))))....))))..........(((((((((...)))))))))	9wWW1XCq	9WWW1XCQ	https://www.ncbi.nlm.nih.gov/nuccore/NZ_CP012150?report=genbank&from=5134266&to=5134487&strand=2	NZ_CP012150	5134487	222	5134266	5129266	5134987		134601	Mycolicibacterium goodii	Actinobacteria	Actinobacteria	Corynebacteriales	Mycobacteriaceae	Mycolicibacterium	isoleucine--tRNA ligase	ref|WP_049746900.1|	6.1.1.5	Isoleucine--tRNA ligase (EC 6.1.1.5) (Isoleucyl-tRNA synthetase) (IleRS) | isoleucyl-tRNA aminoacylation [GO:0006428]	['AUC']	True	58.0	AUC			1.0	ILE	ILE (GAU)	GGGCCTATAGCTCAGGCGGTtAGAGCGCTTCGCTGATAACGAAGAGGtCGGAGGTTCGAGTCCTCCTAGGCCCA	(((((((..((((.........)))).(((((.......))))).....(((((.......)))))))))))).
NZ_AP022612.1:2661945-2661726	TCAGCGGCGTCGATCCGGCCATCACCGGGGAGCCTTCGGAAGAACAGTCGGCTTACAGCGCCGGCCCAGTAGAACCGAACGGGGCTGGCCCGTCACAGCCACAGAGTTGAGCGGCGCGCCCTGTGGGCGCGCAAGCGGGGTGGTACCGCGGTGCTCGCACACAGTGCGGGTGATCGTCCCCGTGCCCTGATCAAGGCACAGGAGAGGCACCCAGTGGTTT	63.0	3.7999999999999995e-42	152.1	5.6	1.0	220.0	0.95	0.68	UCAGCGGCGUCGAUCCGGCCAUCACCGGGGAGCCUUCGGAAGAACAGUCGGCUUAC---AGCGCCGGCCCAGUAGAACCGAACGGGgCUGGCCCGUCACAGCCAcAGAGUUGAGCGGCGCGCCCUG----------UGGGCGCGCAAGCGGGGUGGUACCGCGGUGCUCGCACACAGUGCGGGUGAUCGUCCCCGUGCCCUGAUCAAGGCACAGGAGAGGCACCcAGUGGUUU	::::<<<<-----<<<<<______>>>>>-->>>>,<<<----<<<<<<________________>>>>-->>---->>><<<<<<.____>>>>>>,,,,,,,.,,,,,,,,,,,<<<<<___________________>>>>>,,<<<<<<-------<<<<<<__________________>>>>>>>-->>>>>::::::::::::::::::::::::::.::::::::	5.0	19.0	24.0	35.0	135.0	185.0	145.0	220.0	21.0	23.0	AUC	GAUCU	139.0	142.0	UGGU		Translational	actinobacteria_ILE.fa	....((((.....(((((......)))))..)))).(((....((((((.............))))..))....)))((((((.....))))))...................(((((.........)))))..((((((.......((((((..................)))))))..)))))...................................	[[5, 35], [37, 77], [78, 94], [114, 132], [135, 185]]		GTACCGCGGTGCTCGCACACAGTGCGGGTGATCGTCCCCGTGCCCTGATCAAGGCACAGGAGAGGCACCCAGTGGTTT	..((((((((((((((((...)))))))....(.((((.(((((........))))).)).)).)))))..)))))..	-31.2		GCGGGGTGGTACCGCGGTGCTCGCACACAGTGCGGGTGATCGTCCCCGTGCCCTGATCAAGGCACAGGAGAGGCACCCAGTGGTTT	((((((.......((((((..................)))))))..)))))...................................	(((.(........(((((((((((((...))))))).))))))...).)))...................................	-15.4	BAD_ANTITERM_STEM	..........((((((((((((((((...)))))))....(.((((.(((((........))))).)).)).)))))..)))))..					....((((.....(((((......)))))..)))).(((....((((((.............))))..))....)))((((((.....))))))...................(((((.........)))))............((((((((((((((((...)))))))....(.((((.(((((........))))).)).)).)))))..)))))..	....((((.....(((((......)))))..)))).(((....((((((.............))))..))....)))((((((.....))))))...................(((((.........)))))..(((.(........(((((((((((((...))))))).))))))...).)))...................................	TCAGCGGCGTCGATCCGGCCATCACCGGGGAGCCTTCGGAAGAACAGTCGGCTTACAGCGCCGGCCCAGTAGAACCGAACGGGGCTGGCCCGTCACAGCCACAGAGTTGAGCGGCGCGCCCTGTGGGCGCGCAAGCGGGGTGGTACCGCGGTGCTCGCACACAGTGCGGGTGATCGTCCCCGTGCCCTGATCAAGGCACAGGAGAGGCACCCAGTGGTTT	....((((.....(((((......)))))..)))).(((....((((((.............))))..))....)))((((((.....))))))...................(((((.........)))))..(((.(........(((((((((((((...))))))).))))))...).)))...................................	....((((.....(((((......)))))..)))).(((....((((((.............))))..))....)))((((((.....))))))...................(((((.........)))))............((((((((((((((((...)))))))....(.((((.(((((........))))).)).)).)))))..)))))..	upg7oGVt	UPG7OGVT	https://www.ncbi.nlm.nih.gov/nuccore/NZ_AP022612?report=genbank&from=2661726&to=2661945&strand=2	NZ_AP022612	2661945	220	2661726	2656726	2662445		28047	Mycolicibacterium confluentis	Actinobacteria	Actinobacteria	Corynebacteriales	Mycobacteriaceae	Mycolicibacterium	isoleucine--tRNA ligase	ref|WP_085154716.1|	6.1.1.5		['AUC']	True	58.0	AUC			1.0	ILE	ILE (GAU)	GGGCCTATAGCTCAGGCGGTtAGAGCGCTTCGCTGATAACGAAGAGGtCGGAGGTTCGAGTCCTCCTAGGCCCA	(((((((..((((.........)))).(((((.......))))).....(((((.......)))))))))))).
NC_008699.1:1271274-1271465	CCACAGGCGTTCGAGCCGTCATCAGCGGCGAGCCTCCGGAAGAACGGTCCACGAGACCCAGTAGAACCGGACGGGTAGGCCCGTCACAGCTGTGAAGGAGCGGTCCCTTCGGGGGCAAGCAGGGTGGTACCGCGGTCCTCGGATCGTCCCTGCGGTGGAGGATCGACCGAACCGCAGGAGCCCAGATGACCT	64.0	3.7999999999999995e-42	152.1	2.5	1.0	192.0	0.9	0.67	CCACAGGCGUuCGAGCCGUC-AUCAGCGGCGAGCCUCCGGAAGAACGGUCCAC-----------GAGACCCAGUAGAACCGGACGGGUAGGCCCGUCACAGCUG-UGAAGGAGCGGUCCCUUC---------------GGGGGCAAGCAGGGUGGUACCGCGGUCCUCG--------------GAUCGUC--CCUGCGGUGGAGGAUCGACCGAACCGcaGGAGCccaGAUGACCU	::::<<<<--.---<<<<<______>>>>>-->>>>,<<<----<<<<<<________________>>>>-->>---->>><<<<<<____>>>>>>,,,,,,,,,,,,,,,,,,<<<<<___________________>>>>>,,<<<<<<-------<<<<<<__________________>>>>>>>-->>>>>:::::::::::::::::::::..:::::...::::::::	5.0	20.0	24.0	35.0	119.0	153.0	134.0	192.0	21.0	23.0	AUC	UAUCU	123.0	126.0	UGGU		Translational	actinobacteria_ILE.fa	....((((......(((((.....)))))..)))).(((....((((((.....))))..))....)))((((((....)))))).................(((((....)))))..((((((.......((((((....)))))))))))).......................................	[[5, 35], [37, 69], [70, 85], [103, 116], [119, 153]]		GTACCGCGGTCCTCGGATCGTCCCTGCGGTGGAGGATCGACCGAACCGCAGGAGCCCAGATGACCT	.......((((.((((...((.((((((((...((.....))..)))))))).)))).)).)))).	-26.9		GCAGGGTGGTACCGCGGTCCTCGGATCGTCCCTGCGGTGGAGGATCGACCGAACCGCAGGAGCCCAGATGACCT	((((((.......((((((....)))))))))))).......................................	((((((.......((((((....)))))))))))).......................................	-18.5		...............((((.((((...((.((((((((...((.....))..)))))))).)))).)).)))).					....((((......(((((.....)))))..)))).(((....((((((.....))))..))....)))((((((....)))))).................(((((....))))).................((((.((((...((.((((((((...((.....))..)))))))).)))).)).)))).	....((((......(((((.....)))))..)))).(((....((((((.....))))..))....)))((((((....)))))).................(((((....)))))..((((((.......((((((....)))))))))))).......................................	CCACAGGCGTTCGAGCCGTCATCAGCGGCGAGCCTCCGGAAGAACGGTCCACGAGACCCAGTAGAACCGGACGGGTAGGCCCGTCACAGCTGTGAAGGAGCGGTCCCTTCGGGGGCAAGCAGGGTGGTACCGCGGTCCTCGGATCGTCCCTGCGGTGGAGGATCGACCGAACCGCAGGAGCCCAGATGACCT	....((((......(((((.....)))))..)))).(((....((((((.....))))..))....)))((((((....)))))).................(((((....)))))..((((((.......((((((....)))))))))))).......................................	....((((......(((((.....)))))..)))).(((....((((((.....))))..))....)))((((((....)))))).................(((((....))))).................((((.((((...((.((((((((...((.....))..)))))))).)))).)).)))).	ztGcs4b_	ZTGCS4B	https://www.ncbi.nlm.nih.gov/nuccore/NC_008699?report=genbank&from=1271274&to=1271465	NC_008699	1271274	192	1271465	1270774	1276465		196162	Nocardioides sp. JS614	Actinobacteria	Actinobacteria	Propionibacteriales	Nocardioidaceae	Nocardioides	isoleucine--tRNA ligase	ref|WP_011754660.1|	6.1.1.5	Isoleucine--tRNA ligase (EC 6.1.1.5) (Isoleucyl-tRNA synthetase) (IleRS) | isoleucyl-tRNA aminoacylation [GO:0006428]	['AUC']	True	58.0	AUC			1.0	ILE	ILE (GAU)	GGGCCTATAGCTCAGACGGTtAGAGCGCTTCCCTGATAAGGAAGAGGtCACAGGTTCAAGTCCTGTTAGGCCCA	(((((((..((((.........)))).(((((.......))))).....(((((.......)))))))))))).
NC_019966.1:2864100-2864308	TCTAACGGCACCGATCCGGCCATCACCGGGGAGCCTTCGGAAGAACAGCTGATCCAGCCCAGTAGAGCCGAACGGGTGGGCCCGTCATCGCCCGCAGATGAGCGGCGCACACCTGAGTGCGCAAGCGGGGTGGTACCGCGGCGCTCGCGCACCGGCGCGACGTCGTCCCCGTGCCGACAGTTGGCTTCCGAGGCCGGAGGCCGCAAATT	65.0	4.099999999999999e-42	152.0	7.4	1.0	209.0	0.95	0.69	UCuAACGGCACCGAUCCGGCCAUCACCGGGGAGCCUUCGGAAGAACAGCUGAU-----------CCAGCCCAGUAGAGCCGAACGGGUGGGCCCGUCAUCGCCCGCAGAUGAGCGGCGCACACCU-----------GAGUGCGCAAGCGGGGUGGUACCGCGGCGCUCGCGCACC-GGCGCGACGUCGUCCCCGUGCCGACAGUUGGCUUCCGAGGCCGGAGGcCGCAAAUU	::.::<<<<-----<<<<<______>>>>>-->>>>,<<<----<<<<<<________________>>>>-->>---->>><<<<<<____>>>>>>,,,,,,,,,,,,,,,,,,<<<<<___________________>>>>>,,<<<<<<-------<<<<<<__________________>>>>>>>-->>>>>::::::::::::::::::::::::::.::::::::	6.0	20.0	25.0	36.0	125.0	174.0	133.0	209.0	22.0	24.0	AUC	GAUCU	129.0	132.0	UGGU		Translational	actinobacteria_ILE.fa	.....((((.....(((((......)))))..)))).(((....((((((.....))))..))....)))((((((....))))))..................(((((........)))))..((((((.......((((((.................)))))))..)))))...................................	[[6, 36], [38, 70], [71, 86], [105, 122], [125, 174]]		GTACCGCGGCGCTCGCGCACCGGCGCGACGTCGTCCCCGTGCCGACAGTTGGCTTCCGAGGCCGGAGGCCGCAAATT	((((.((((((.((((((....))))))))))))....)))).......(((((((((....)))))))))......	-36.7		GCGGGGTGGTACCGCGGCGCTCGCGCACCGGCGCGACGTCGTCCCCGTGCCGACAGTTGGCTTCCGAGGCCGGAGGCCGCAAATT	((((((.......((((((.................)))))))..)))))...................................	(((.(........((((((.((((((....))))))))))))...).)))...................................	-20.2	BAD_ANTITERM_STEM	........((((.((((((.((((((....))))))))))))....)))).......(((((((((....)))))))))......					.....((((.....(((((......)))))..)))).(((....((((((.....))))..))....)))((((((....))))))..................(((((........)))))..........((((.((((((.((((((....))))))))))))....)))).......(((((((((....)))))))))......	.....((((.....(((((......)))))..)))).(((....((((((.....))))..))....)))((((((....))))))..................(((((........)))))..(((.(........((((((.((((((....))))))))))))...).)))...................................	TCTAACGGCACCGATCCGGCCATCACCGGGGAGCCTTCGGAAGAACAGCTGATCCAGCCCAGTAGAGCCGAACGGGTGGGCCCGTCATCGCCCGCAGATGAGCGGCGCACACCTGAGTGCGCAAGCGGGGTGGTACCGCGGCGCTCGCGCACCGGCGCGACGTCGTCCCCGTGCCGACAGTTGGCTTCCGAGGCCGGAGGCCGCAAATT	.....((((.....(((((......)))))..)))).(((....((((((.....))))..))....)))((((((....))))))..................(((((........)))))..(((.(........((((((.((((((....))))))))))))...).)))...................................	.....((((.....(((((......)))))..)))).(((....((((((.....))))..))....)))((((((....))))))..................(((((........)))))..........((((.((((((.((((((....))))))))))))....)))).......(((((((((....)))))))))......	UMOYdkrq	UMOYDKRQ	https://www.ncbi.nlm.nih.gov/nuccore/NC_019966?report=genbank&from=2864100&to=2864308	NC_019966	2864100	209	2864308	2863600	2869308		212767	Mycobacterium sp. JS623	Actinobacteria	Actinobacteria	Corynebacteriales	Mycobacteriaceae	Mycobacterium	isoleucine--tRNA ligase	ref|WP_015306827.1|	6.1.1.5	Isoleucine--tRNA ligase (EC 6.1.1.5) (Isoleucyl-tRNA synthetase) (IleRS) | isoleucyl-tRNA aminoacylation [GO:0006428]	['AUC']	True	58.0	AUC			1.0	ILE	ILE (GAU)	GGGGCTATAGCTCAGGCGGTtAGAGCGCTTCGCTGATAACGAAGAGGtCGGAGGTTCGAGTCCTCCTAGCCCCA	(((((((..((((.........)))).(((((.......))))).....(((((.......)))))))))))).
NC_006087.1:804516-804735	GCACAGACATCGACCCGGCCATCACCGGCGAGTCTTCGGAAGAACAGTGGGGCGGCCCGCTCAGTAGAACCGAACGGGTGCGGCCCGTCACAGCCGGTGAATGAGTGGCCTCATCCGGTGTCGTGGCCGGAAGGGGCAAGCGGGGTGGTACCGCGACGGTCGCGACAGCGTCCGGCGTCCTCGTGCAGAACAGCGAAAACTGCCAGGAGAGAAATGCCGT	69.0	4.7999999999999994e-42	151.8	4.5	1.0	215.0	0.88	0.66	GCACAGACAUCGACCCGGCCAUCACCGGCGAGUCUUCGGAAGAACAGUGGGGCGG--------CCCGCUCAGUAGAACCGAACGGGuGCGGCCCGUCACAGCCGGUGAAUGAGUGGCCUCAUCCGGUGUcGUGGCCGGAAGGGGCAAGCGGGGUGGUACCGCGACGGUCGCGA----CAGCGUCCGGCGUCCUCGUGCAGAACAGCGAAAACUGCCAGG-----AGAGAAAU	::::<<<<-----<<<<<______>>>>>-->>>>,<<<----<<<<<<________________>>>>-->>---->>><<<<<<.____>>>>>>,,,,,,,,,,,,,,,,,,<<<<<_________.__________>>>>>,,<<<<<<-------<<<<<<__________________>>>>>>>-->>>>>::::::::::::::::::::::::::::::::::	5.0	19.0	24.0	35.0	140.0	186.0	152.0	215.0	21.0	23.0	AUC	GAUCU	144.0	147.0	UGGU		Translational	actinobacteria_ILE.fa	....((((.....(((((......)))))..)))).(((....((((((........))))..))....)))((((((.....))))))..................(((((....................)))))..((((((.......((((((..............)))))))..)))))..................................	[[5, 35], [37, 72], [73, 89], [108, 137], [140, 186]]		GTACCGCGACGGTCGCGACAGCGTCCGGCGTCCTCGTGCAGAACAGCGAAAACTGCCAGGAGAGAAAT	....(((..(((.(((....))).))))))(((((.(((((...........))).)).))).))...	-21.3		GCGGGGTGGTACCGCGACGGTCGCGACAGCGTCCGGCGTCCTCGTGCAGAACAGCGAAAACTGCCAGGAGAGAAAT	((((((.......((((((..............)))))))..))))).............................	(((.(........(((((((.(((....))).)))))))...).))).............................	-18.3	BAD_ANTITERM_STEM	............(((..(((.(((....))).))))))(((((.(((((...........))).)).))).))...					....((((.....(((((......)))))..)))).(((....((((((........))))..))....)))((((((.....))))))..................(((((....................)))))..............(((..(((.(((....))).))))))(((((.(((((...........))).)).))).))...	....((((.....(((((......)))))..)))).(((....((((((........))))..))....)))((((((.....))))))..................(((((....................)))))..(((.(........(((((((.(((....))).)))))))...).))).............................	GCACAGACATCGACCCGGCCATCACCGGCGAGTCTTCGGAAGAACAGTGGGGCGGCCCGCTCAGTAGAACCGAACGGGTGCGGCCCGTCACAGCCGGTGAATGAGTGGCCTCATCCGGTGTCGTGGCCGGAAGGGGCAAGCGGGGTGGTACCGCGACGGTCGCGACAGCGTCCGGCGTCCTCGTGCAGAACAGCGAAAACTGCCAGGAGAGAAAT	....((((.....(((((......)))))..)))).(((....((((((........))))..))....)))((((((.....))))))..................(((((....................)))))..(((.(........(((((((.(((....))).)))))))...).))).............................	....((((.....(((((......)))))..)))).(((....((((((........))))..))....)))((((((.....))))))..................(((((....................)))))..............(((..(((.(((....))).))))))(((((.(((((...........))).)).))).))...	qaSkYXvL	QASKYXVL	https://www.ncbi.nlm.nih.gov/nuccore/NC_006087?report=genbank&from=804516&to=804735	NC_006087	804516	220	804735	804016	809735		281090	Leifsonia xyli subsp. xyli str. CTCB07	Actinobacteria	Actinobacteria	Micrococcales	Microbacteriaceae	Leifsonia	isoleucine--tRNA ligase	ref|WP_041767288.1|	6.1.1.5	Isoleucine--tRNA ligase (EC 6.1.1.5) (Isoleucyl-tRNA synthetase) (IleRS) | isoleucyl-tRNA aminoacylation [GO:0006428]	['AUC']	True	58.0	AUC			1.0	ILE	ILE (GAU)	GGGGATATAGCTCAGGCGGTtAGAGCGCTTCGCTGATAACGAAGAGGtCCGAGGTTCAAGTCCTCGTATCCCCACCA	(((((((..((((.........)))).(((((.......))))).....(((((.......))))))))))))....
NZ_AP022616.1:885653-885413	GCATTCGCATCGATCCGGCCATCACCGGGGAGCATTCGGAAGAACGGCCGGGGCCATCAACGCCGCGGCTCAGTAGAACCGAACGGGTGGGCCCGTCATCGCCTGCAGTTGAGCGGCGCACGTGTGCGACCTTCCGGGGTCGGCGGTGCGCAAGCGGGGTGGTACCGCGGCACTCGCGTCCAGACGCGAGATCGTCGTCCCCGTGCCTGGAACTGAGCACCGTTTGGTGCTGACGGCACTG	66.0	4.4999999999999995e-42	151.9	7.6	1.0	241.0	0.93	0.68	GCAUUCGCAUCGAUCCGGCCAUCACCGGGGAGCAUUCGGAAGAACGGCCGGGGCCAUCAaCGCCGCGGCUCAGUAGAACCGAACGGGUGGGCCCGUCAUCGCCUGCAGUUGAGCGGCGCACGUGUGCGAccuuccgGGGUCGGCGGUGCGCAAGCGGGGUGGUACCGCGGCACUCGCGUCCAgaCGCGAGAUCGUCGUCCCCGUGCCUGGAAcUGAGCACCGUUUGGUGCUGACGGCACUG	::::<<<<-----<<<<<______>>>>>-->>>>,<<<----<<<<<<__________.______>>>>-->>---->>><<<<<<____>>>>>>,,,,,,,,,,,,,,,,,,<<<<<_________.......__________>>>>>,,<<<<<<-------<<<<<<__________..________>>>>>>>-->>>>>::::::.::::::::::::::::::::::::::::	5.0	19.0	24.0	35.0	154.0	206.0	167.0	241.0	21.0	23.0	AUC	GAUCU	158.0	161.0	UGGU		Translational	actinobacteria_ILE.fa	....((((.....(((((......)))))..)))).(((....((((((.................))))..))....)))((((((....))))))..................(((((..........................)))))..((((((.......((((((....................)))))))..)))))...................................	[[5, 35], [37, 81], [82, 97], [116, 151], [154, 206]]		GTACCGCGGCACTCGCGTCCAGACGCGAGATCGTCGTCCCCGTGCCTGGAACTGAGCACCGTTTGGTGCTGACGGCACTG	.....(((((.(((((((....)))))))...)))))....(((((.(....(.((((((....)))))).)))))))..	-32.8		GCGGGGTGGTACCGCGGCACTCGCGTCCAGACGCGAGATCGTCGTCCCCGTGCCTGGAACTGAGCACCGTTTGGTGCTGACGGCACTG	((((((.......((((((....................)))))))..)))))...................................	(((.(........(((((((((((((....)))))))..))))))...).)))...................................	-17.2	BAD_ANTITERM_STEM	.............(((((.(((((((....)))))))...)))))....(((((.(....(.((((((....)))))).)))))))..					....((((.....(((((......)))))..)))).(((....((((((.................))))..))....)))((((((....))))))..................(((((..........................)))))...............(((((.(((((((....)))))))...)))))....(((((.(....(.((((((....)))))).)))))))..	....((((.....(((((......)))))..)))).(((....((((((.................))))..))....)))((((((....))))))..................(((((..........................)))))..(((.(........(((((((((((((....)))))))..))))))...).)))...................................	GCATTCGCATCGATCCGGCCATCACCGGGGAGCATTCGGAAGAACGGCCGGGGCCATCAACGCCGCGGCTCAGTAGAACCGAACGGGTGGGCCCGTCATCGCCTGCAGTTGAGCGGCGCACGTGTGCGACCTTCCGGGGTCGGCGGTGCGCAAGCGGGGTGGTACCGCGGCACTCGCGTCCAGACGCGAGATCGTCGTCCCCGTGCCTGGAACTGAGCACCGTTTGGTGCTGACGGCACTG	....((((.....(((((......)))))..)))).(((....((((((.................))))..))....)))((((((....))))))..................(((((..........................)))))..(((.(........(((((((((((((....)))))))..))))))...).)))...................................	....((((.....(((((......)))))..)))).(((....((((((.................))))..))....)))((((((....))))))..................(((((..........................)))))...............(((((.(((((((....)))))))...)))))....(((((.(....(.((((((....)))))).)))))))..	3lLn2hXG	3LLN2HXG	https://www.ncbi.nlm.nih.gov/nuccore/NZ_AP022616?report=genbank&from=885413&to=885653&strand=2	NZ_AP022616	885653	241	885413	880413	886153		319706	Mycolicibacterium phocaicum	Actinobacteria	Actinobacteria	Corynebacteriales	Mycobacteriaceae	Mycolicibacterium	isoleucine--tRNA ligase	ref|WP_138249238.1|	6.1.1.5		['AUC']	True	58.0	AUC			1.0	ILE	ILE (GAU)	TGTCCGGTAGCTCATCTGGTgAGAGCGCCGCTCTGATACGGCGGAGGcAGGTGGTTCATGCCCATCCCGGACAACCA	(((((((..((((.........)))).(((((.......))))).....(((((.......))))))))))))....
NC_016604.1:5354300-5354106	ACACGGCGTTGATCCGGCGATCACCGGGGAGCCTTCGGAAGAACGGCTGATCCAGCTCAGTAGACCCGAACGGGTGGGCCCGTCATCGCCTGAAATTCGAGCGGCGCACGGCGATGTGCGCAAGCGGGGTGGTACCGCGGCGCTCGCGCAACCGCGCGTCGTCGTCCCCGTGCCTTTGACCCTCAGGCCTCCGTG	67.0	4.4999999999999995e-42	151.9	3.2	1.0	195.0	0.94	0.68	ACAC-GGCGUUGAUCCGGCGAUCACCGGGGAGCCUUCGGAAGAACGGCUGAU-----------CCAGCUCAGUAGACCCGAACGGGUGGGCCCGUCAUCGCCUGAAAUUcGAGCGGCGCACGGCGAU-----------GUGCGCAAGCGGGGUGGUACCGCGGCGCUCGCGCAAC-CGCGCGUCGUCGUCCCCGUGCCUUUGACCCUCAGGCCUCCGUG------------	::::<<<<-----<<<<<______>>>>>-->>>>,<<<----<<<<<<________________>>>>-->>---->>><<<<<<____>>>>>>,,,,,,,,,,,,,.,,,,,<<<<<___________________>>>>>,,<<<<<<-------<<<<<<__________________>>>>>>>-->>>>>::::::::::::::::::::::::::::::::::	4.0	18.0	23.0	34.0	124.0	173.0	137.0	195.0	20.0	22.0	AUC	GAUCU	128.0	131.0	UGGU		Translational	actinobacteria_ILE.fa	....(((.....(((((......)))))..)))..(((....((((((.....))))..))....)))((((((....))))))...................(((((........)))))..((((((.......((((((.................)))))))..)))))......................	[[5, 33], [36, 68], [69, 84], [104, 121], [124, 173]]	bracket_structure_was_changed changed_some_brackets_to_dots	GTACCGCGGCGCTCGCGCAACCGCGCGTCGTCGTCCCCGTGCCTTTGACCCTCAGGCCTCCGTG	.....((((((..(((((....))))).))))))...((.((((.........))))...))..	-21.0		GCGGGGTGGTACCGCGGCGCTCGCGCAACCGCGCGTCGTCGTCCCCGTGCCTTTGACCCTCAGGCCTCCGTG	((((((.......((((((.................)))))))..)))))......................	(((.(........((((((..(((((....))))).))))))...).)))......................	-18.0	BAD_ANTITERM_STEM	.............((((((..(((((....))))).))))))...((.((((.........))))...))..					....(((.....(((((......)))))..)))..(((....((((((.....))))..))....)))((((((....))))))...................(((((........)))))...............((((((..(((((....))))).))))))...((.((((.........))))...))..	....(((.....(((((......)))))..)))..(((....((((((.....))))..))....)))((((((....))))))...................(((((........)))))..(((.(........((((((..(((((....))))).))))))...).)))......................	ACACGGCGTTGATCCGGCGATCACCGGGGAGCCTTCGGAAGAACGGCTGATCCAGCTCAGTAGACCCGAACGGGTGGGCCCGTCATCGCCTGAAATTCGAGCGGCGCACGGCGATGTGCGCAAGCGGGGTGGTACCGCGGCGCTCGCGCAACCGCGCGTCGTCGTCCCCGTGCCTTTGACCCTCAGGCCTCCGTG	....(((.....(((((......)))))..)))..(((....((((((.....))))..))....)))((((((....))))))...................(((((........)))))..(((.(........((((((..(((((....))))).))))))...).)))......................	....(((.....(((((......)))))..)))..(((....((((((.....))))..))....)))((((((....))))))...................(((((........)))))...............((((((..(((((....))))).))))))...((.((((.........))))...))..	qQGBbx2C	QQGBBX2C	https://www.ncbi.nlm.nih.gov/nuccore/NC_016604?report=genbank&from=5354106&to=5354300&strand=2	NC_016604	5354300	195	5354106	5349106	5354800		710685	Mycolicibacterium rhodesiae NBB3	Actinobacteria	Actinobacteria	Corynebacteriales	Mycobacteriaceae	Mycolicibacterium	isoleucine--tRNA ligase	ref|WP_014213482.1|	6.1.1.5	Isoleucine--tRNA ligase (EC 6.1.1.5) (Isoleucyl-tRNA synthetase) (IleRS) | isoleucyl-tRNA aminoacylation [GO:0006428]	['AUC']	True	58.0	AUC			1.0	ILE	ILE (GAU)	GGGGCTATAGCTCAGGCGGTtAGAGCGCTTCGCTGATAACGAAGAGGtCGGAGGTTCGAGTCCTCCTAGCCCCA	(((((((..((((.........)))).(((((.......))))).....(((((.......)))))))))))).
NC_018027.1:2569452-2569642	CCATCGGCGTCGATCCGGCCATCACCGGGGAGCCTTCGGAAGAACGGTGCGTCCGCGCGCTCAGTAGAACCGAACGGGTAGGCCCGTCACAGCCGTTTCGAGTGGCGCACTCGTGCGCAAGCGGGGTGGTACCGCGGTGTCCGCGCAACGGCGCGGCGTCGTCCCCGTGCCGTGAACCTGGCACAGGAGAC	68.0	4.6e-42	151.8	6.2	1.0	191.0	0.94	0.7	CCAUCGGCGUCGAUCCGGCCAUCACCGGGGAGCCUUCGGAAGAACGGUGCGUCCG--------CGCGCUCAGUAGAACCGAACGGGUAGGCCCGUCACAGCCG--UUUCGAGUGGCGCACUC---------------GUGCGCAAGCGGGGUGGUACCGCGGUGUCCGCGCAAC-GGCGCGGCGUCGUCCCCGUGCCGUGAACCUGGCACAGGAGAC-------------	::::<<<<-----<<<<<______>>>>>-->>>>,<<<----<<<<<<________________>>>>-->>---->>><<<<<<____>>>>>>,,,,,,,,,,,,,,,,,,<<<<<___________________>>>>>,,<<<<<<-------<<<<<<__________________>>>>>>>-->>>>>::::::::::::::::::::::::::::::::::	5.0	19.0	24.0	35.0	121.0	170.0	133.0	191.0	21.0	23.0	AUC	GAUCU	125.0	128.0	UGGU		Translational	actinobacteria_ILE.fa	....((((.....(((((......)))))..)))).(((....((((((........))))..))....)))((((((....))))))................(((((....)))))..((((((.......((((((.................)))))))..))))).....................	[[5, 35], [37, 72], [73, 88], [105, 118], [121, 170]]		GTACCGCGGTGTCCGCGCAACGGCGCGGCGTCGTCCCCGTGCCGTGAACCTGGCACAGGAGAC	....(((.(((.(((.....)))))).)))..(((((.((((((......)))))).)).)))	-27.3		GCGGGGTGGTACCGCGGTGTCCGCGCAACGGCGCGGCGTCGTCCCCGTGCCGTGAACCTGGCACAGGAGAC	((((((.......((((((.................)))))))..))))).....................	(((.(........((((((.((((((....))))))))))))...).))).....................	-16.2	BAD_ANTITERM_STEM	............(((.(((.(((.....)))))).)))..(((((.((((((......)))))).)).)))					....((((.....(((((......)))))..)))).(((....((((((........))))..))....)))((((((....))))))................(((((....)))))..............(((.(((.(((.....)))))).)))..(((((.((((((......)))))).)).)))	....((((.....(((((......)))))..)))).(((....((((((........))))..))....)))((((((....))))))................(((((....)))))..(((.(........((((((.((((((....))))))))))))...).))).....................	CCATCGGCGTCGATCCGGCCATCACCGGGGAGCCTTCGGAAGAACGGTGCGTCCGCGCGCTCAGTAGAACCGAACGGGTAGGCCCGTCACAGCCGTTTCGAGTGGCGCACTCGTGCGCAAGCGGGGTGGTACCGCGGTGTCCGCGCAACGGCGCGGCGTCGTCCCCGTGCCGTGAACCTGGCACAGGAGAC	....((((.....(((((......)))))..)))).(((....((((((........))))..))....)))((((((....))))))................(((((....)))))..(((.(........((((((.((((((....))))))))))))...).))).....................	....((((.....(((((......)))))..)))).(((....((((((........))))..))....)))((((((....))))))................(((((....)))))..............(((.(((.(((.....)))))).)))..(((((.((((((......)))))).)).)))	QOiGpIjd	QOIGPIJD	https://www.ncbi.nlm.nih.gov/nuccore/NC_018027?report=genbank&from=2569452&to=2569642	NC_018027	2569452	191	2569642	2568952	2574642		710421	Mycolicibacterium chubuense NBB4	Actinobacteria	Actinobacteria	Corynebacteriales	Mycobacteriaceae	Mycolicibacterium	isoleucine--tRNA ligase	ref|WP_014815745.1|	6.1.1.5	Isoleucine--tRNA ligase (EC 6.1.1.5) (Isoleucyl-tRNA synthetase) (IleRS) | isoleucyl-tRNA aminoacylation [GO:0006428]	['AUC']	True	58.0	AUC			1.0	ILE	ILE (GAU)	GGGGCTATAGCTCAGGCGGTtAGAGCGCTTCGCTGATAACGAAGAGGtCGGAGGTTCGAGTCCTCCTAGCCCCA	(((((((..((((.........)))).(((((.......))))).....(((((.......)))))))))))).
NZ_CP013200.1:2272409-2272616	GACAAAGCATCGACCCGGCCATCACCGGTGAGCTTCCGGAAGAACGCCCCGATAAACAAGGGTCAGTAGAACCGGACGGGTAAGCCCGTCACAGCAGTCAACAAGCGGTCGCACAAAGGGTAAAACCGGACGGTGACAAGCGAGGTGGTACCGCGGCGCAAGCCGTCCTTGCATCCTGAACCTGAACACCCACAACCAGGATGATGTG	70.0	4.7999999999999994e-42	151.8	0.9	1.0	208.0	0.95	0.59	GACAAAGCAUCGACCCGGCCAUCACCGGUGAGCUUCCGGAAGAACGCCCCGAUAAAC------AAGGGUCAGUAGAACCGGACGGGUAAGCCCGUCACAGCAG-UCAACAAGCGGUCGCACAAAGGGUaAAACCGGACGGUGACAAGCGAGGUGGUACCGCGGCGC----------------AAGCCGUCCUUGCAUCCUGAACCUGAACACCCACAACCAGGAUGAUGUG	::::<<<<-----<<<<<______>>>>>-->>>>,<<<----<<<<<<________________>>>>-->>---->>><<<<<<____>>>>>>,,,,,,,,,,,,,,,,,,<<<<<_________.__________>>>>>,,<<<<<<-------<<<<<<__________________>>>>>>>-->>>>>::::::::::::::::::::::::::::::::::	5.0	19.0	24.0	35.0	140.0	174.0	153.0	208.0	21.0	23.0	AUC	GAUCU	144.0	147.0	UGGU		Translational	actinobacteria_ILE.fa	....((((.....(((((......)))))..)))).(((....((((((..........))))..))....)))((((((....)))))).................(((((....................)))))..((((((.......(((((....))))))..)))))..................................	[[5, 35], [37, 74], [75, 90], [108, 137], [140, 174]]		GTACCGCGGCGCAAGCCGTCCTTGCATCCTGAACCTGAACACCCACAACCAGGATGATGTG	.....(((((....))))).....(((((((....((......))....))))))).....	-18.0		GCGAGGTGGTACCGCGGCGCAAGCCGTCCTTGCATCCTGAACCTGAACACCCACAACCAGGATGATGTG	((((((.......(((((....))))))..)))))..................................	.............(((((....)))))..........................................	-8.4	BAD_ANTITERM_STEM	.............(((((....))))).....(((((((....((......))....))))))).....					....((((.....(((((......)))))..)))).(((....((((((..........))))..))....)))((((((....)))))).................(((((....................)))))...............(((((....))))).....(((((((....((......))....))))))).....	....((((.....(((((......)))))..)))).(((....((((((..........))))..))....)))((((((....)))))).................(((((....................)))))...............(((((....)))))..........................................	GACAAAGCATCGACCCGGCCATCACCGGTGAGCTTCCGGAAGAACGCCCCGATAAACAAGGGTCAGTAGAACCGGACGGGTAAGCCCGTCACAGCAGTCAACAAGCGGTCGCACAAAGGGTAAAACCGGACGGTGACAAGCGAGGTGGTACCGCGGCGCAAGCCGTCCTTGCATCCTGAACCTGAACACCCACAACCAGGATGATGTG	....((((.....(((((......)))))..)))).(((....((((((..........))))..))....)))((((((....)))))).................(((((....................)))))...............(((((....)))))..........................................	....((((.....(((((......)))))..)))).(((....((((((..........))))..))....)))((((((....)))))).................(((((....................)))))...............(((((....))))).....(((((((....((......))....))))))).....	HRPnU5NG	HRPNU5NG	https://www.ncbi.nlm.nih.gov/nuccore/NZ_CP013200?report=genbank&from=2272409&to=2272616	NZ_CP013200	2272409	208	2272616	2271909	2277616		656366	Arthrobacter alpinus	Actinobacteria	Actinobacteria	Micrococcales	Micrococcaceae	Arthrobacter	isoleucine--tRNA ligase	ref|WP_062288219.1|	6.1.1.5	Isoleucine--tRNA ligase (EC 6.1.1.5) (Isoleucyl-tRNA synthetase) (IleRS) | isoleucyl-tRNA aminoacylation [GO:0006428]	['AUC']	True	58.0	AUC			1.0	ILE	ILE (GAU)	GGGCGCATAGCTCAGGCGGTtAGAGCGCTTCGCTGATAACGAAGAGGtCCCTGGTTCAAGTCCAGGTGCGCCCA	(((((((..((((.........)))).(((((.......))))).....(((((.......)))))))))))).
NZ_CP007155.1:8049862-8049656	GCACAGGTGTTGATCCGGCCATCACCGGGGAGCCTCCGGAAGAACGGGCCGAGCAGGCCTCAGTAGAACCGGACGGGTCGGCCCGTCACAGCCGAGAACGAGCGGCCTCCCTCTCCTGGGGGGCAAGCGGGGTGGTACCGCGGTGTGCCCGGCAACGGGTTCGTCGTCCCCGTCTGGACAGACGAGACGGCGCCGCGAGGAGCAGTA	71.0	4.9000000000000007e-42	151.8	11.2	1.0	207.0	0.94	0.7	GCACAGGUGUUGAUCCGGCCAUCACCGGGGAGCCUCCGGAAGAACGGGCCGAGC---------AGGCCUCAGUAGAACCGGACGGGUCGGCCCGUCACAGCCG-AGAACGAGCGGCCUCCCUCUCC---------UGGGGGGCAAGCGGGGUGGUACCGCGGUGUGCCCGGCA--ACGGGUUCGUCGUC--CCCGUCUGGACAGACGAGACGGCGCCGCGAGGAGCAGUA	::::<<<<-----<<<<<______>>>>>-->>>>,<<<----<<<<<<________________>>>>-->>---->>><<<<<<____>>>>>>,,,,,,,,,,,,,,,,,,<<<<<___________________>>>>>,,<<<<<<-------<<<<<<__________________>>>>>>>-->>>>>::::::::::::::::::::::::::::::::::	5.0	19.0	24.0	35.0	127.0	173.0	135.0	207.0	21.0	23.0	AUC	GAUCU	131.0	134.0	UGGU		Translational	actinobacteria_ILE.fa	....((((.....(((((......)))))..)))).(((....((((((.......))))..))....)))((((((....)))))).................(((((..........)))))..((((((.......((((((................))))))))))))..................................	[[5, 35], [37, 71], [72, 87], [105, 124], [127, 173]]		GTACCGCGGTGTGCCCGGCAACGGGTTCGTCGTCCCCGTCTGGACAGACGAGACGGCGCCGCGAGGAGCAGTA	((.((((((((((((((....)))))(((((((((......)))).)))))....)))))))).)..))....	-33.3		GCGGGGTGGTACCGCGGTGTGCCCGGCAACGGGTTCGTCGTCCCCGTCTGGACAGACGAGACGGCGCCGCGAGGAGCAGTA	((((((.......((((((................))))))))))))..................................	((((((.......((((((.(((((....))))).))))))))))))..................................	-23.5		........((.((((((((((((((....)))))(((((((((......)))).)))))....)))))))).)..))....					....((((.....(((((......)))))..)))).(((....((((((.......))))..))....)))((((((....)))))).................(((((..........)))))..........((.((((((((((((((....)))))(((((((((......)))).)))))....)))))))).)..))....	....((((.....(((((......)))))..)))).(((....((((((.......))))..))....)))((((((....)))))).................(((((..........)))))..((((((.......((((((.(((((....))))).))))))))))))..................................	GCACAGGTGTTGATCCGGCCATCACCGGGGAGCCTCCGGAAGAACGGGCCGAGCAGGCCTCAGTAGAACCGGACGGGTCGGCCCGTCACAGCCGAGAACGAGCGGCCTCCCTCTCCTGGGGGGCAAGCGGGGTGGTACCGCGGTGTGCCCGGCAACGGGTTCGTCGTCCCCGTCTGGACAGACGAGACGGCGCCGCGAGGAGCAGTA	....((((.....(((((......)))))..)))).(((....((((((.......))))..))....)))((((((....)))))).................(((((..........)))))..((((((.......((((((.(((((....))))).))))))))))))..................................	....((((.....(((((......)))))..)))).(((....((((((.......))))..))....)))((((((....)))))).................(((((..........)))))..........((.((((((((((((((....)))))(((((((((......)))).)))))....)))))))).)..))....	q7VtaMes	Q7VTAMES	https://www.ncbi.nlm.nih.gov/nuccore/NZ_CP007155?report=genbank&from=8049656&to=8049862&strand=2	NZ_CP007155	8049862	207	8049656	8044656	8050362		1449976	Kutzneria albida DSM 43870	Actinobacteria	Actinobacteria	Pseudonocardiales	Pseudonocardiaceae	Kutzneria	isoleucine--tRNA ligase	ref|WP_025360310.1|	6.1.1.5	Isoleucine--tRNA ligase (EC 6.1.1.5) (Isoleucyl-tRNA synthetase) (IleRS) | isoleucyl-tRNA aminoacylation [GO:0006428]	['AUC']	True	58.0	AUC			1.0	ILE	ILE (GAU)	GGGCCCATAGCTCAGGCGGTtAGAGCGCTTCGCTGATAACGAAGAGGtCGGAGGTTCAAGTCCTCCTGGGCCCA	(((((((..((((.........)))).(((((.......))))).....(((((.......)))))))))))).
NZ_CP015220.1:4503505-4503255	AATCAGGCATCGATCCGGCCATCACCGGGGAGCCTTCGGAAGAACGACAGTGACGATTCGGTCTGCAACGACCGAAATGGGCTGTTCAGTAGAACCGAACGGGTGAGCCCGTCACAGCTCGTGTGGAGAGGCTCGGTCCGACGGGTTCCATCGGTCCGAGCAAGCGGGGTGGTACCGCGGTACTCGGCGTCCCCATCGCCGAATGTCGTCCCCGTGCCAATCGATGTCGCGTCCTGTACGCGTCCGGCACG	75.0	6.8e-42	151.3	0.1	1.0	242.0	0.91	0.63	AAUCAGGCAUCGAUCCGGCCAUCACCGGGGAGCCUUCGGAAGAACGACAGUGACGAUUCggucugcaacgaccgaaAUGGGCUGUUCAGUAGAACCGAACGGGUGAGCCCGUCACAGCUC-GUGUGGAGAGGCUCGGUCCGACGGguUCCAUCGGUCCGAGCAAGCGGGGUGGUACCGCGGUACUCGGCGUCCccaUCGCCGAAUGUCGUCCCCGUGCCAAUCGAUGUCGCGUCCUGUACGCG---------	::::<<<<-----<<<<<______>>>>>-->>>>,<<<----<<<<<<__________.................______>>>>-->>---->>><<<<<<____>>>>>>,,,,,,,,,,,,,,,,,,<<<<<_________..__________>>>>>,,<<<<<<-------<<<<<<__________...________>>>>>>>-->>>>>::::::::::::::::::::::::::::::::::	5.0	19.0	24.0	35.0	164.0	217.0	172.0	242.0	21.0	23.0	AUC	GAUCU	168.0	171.0	UGGU		Translational	actinobacteria_ILE.fa	....((((.....(((((......)))))..)))).(((....((((((.................................))))..))....)))((((((....)))))).................(((((.....................)))))..((((((.......((((((.....................)))))))..)))))..................................	[[5, 35], [37, 97], [98, 113], [131, 161], [164, 217]]		GTACCGCGGTACTCGGCGTCCCCATCGCCGAATGTCGTCCCCGTGCCAATCGATGTCGCGTCCTGTACGCG	((((.((((((.((((((.......)))))).))))))....))))..........(((((.....)))))	-20.7		GCGGGGTGGTACCGCGGTACTCGGCGTCCCCATCGCCGAATGTCGTCCCCGTGCCAATCGATGTCGCGTCCTGTACGCG	((((((.......((((((.....................)))))))..))))).........................	(((.(........((((((.((((((.......)))))).))))))...).))).........................	-14.4	BAD_ANTITERM_STEM	........((((.((((((.((((((.......)))))).))))))....))))..........(((((.....)))))					....((((.....(((((......)))))..)))).(((....((((((.................................))))..))....)))((((((....)))))).................(((((.....................)))))..........((((.((((((.((((((.......)))))).))))))....))))..........(((((.....)))))	....((((.....(((((......)))))..)))).(((....((((((.................................))))..))....)))((((((....)))))).................(((((.....................)))))..(((.(........((((((.((((((.......)))))).))))))...).))).........................	AATCAGGCATCGATCCGGCCATCACCGGGGAGCCTTCGGAAGAACGACAGTGACGATTCGGTCTGCAACGACCGAAATGGGCTGTTCAGTAGAACCGAACGGGTGAGCCCGTCACAGCTCGTGTGGAGAGGCTCGGTCCGACGGGTTCCATCGGTCCGAGCAAGCGGGGTGGTACCGCGGTACTCGGCGTCCCCATCGCCGAATGTCGTCCCCGTGCCAATCGATGTCGCGTCCTGTACGCG	....((((.....(((((......)))))..)))).(((....((((((.................................))))..))....)))((((((....)))))).................(((((.....................)))))..(((.(........((((((.((((((.......)))))).))))))...).))).........................	....((((.....(((((......)))))..)))).(((....((((((.................................))))..))....)))((((((....)))))).................(((((.....................)))))..........((((.((((((.((((((.......)))))).))))))....))))..........(((((.....)))))	WA9aRVZP	WA9ARVZP	https://www.ncbi.nlm.nih.gov/nuccore/NZ_CP015220?report=genbank&from=4503255&to=4503505&strand=2	NZ_CP015220	4503505	251	4503255	4498255	4504005		1653479	Rhodococcus sp. PBTS 2	Actinobacteria	Actinobacteria	Corynebacteriales	Nocardiaceae	Rhodococcus	isoleucine--tRNA ligase	ref|WP_063216922.1|	6.1.1.5	Isoleucine--tRNA ligase (EC 6.1.1.5) (Isoleucyl-tRNA synthetase) (IleRS) | isoleucyl-tRNA aminoacylation [GO:0006428]	['AUC']	True	58.0	AUC			1.0	ILE	ILE (GAU)	GGGCCTATAGCTCAGGCGGTtAGAGCGCTTCCCTGATAAGGAAGAGGtCGGAGGTTCAAGTCCTCCTAGGCCCA	(((((((..((((.........)))).(((((.......))))).....(((((.......)))))))))))).
NZ_CP013745.1:2050333-2050127	GACAAAGCGTTGACCCGGCCATCACCGGTGAGCTTCCGGAAGAACGCACCTTCAAAAAAGGTGCCAGTAGAACCGGACGGGTAAGCCCGTCACAGCAGCTAATGAGCGGCCGCACCTGTGTAGAAACGGGGTCGGTAAGCGAGGTGGTACCGCGGCGCAAGCCGTCCTTGCATCCTGAACATGAACACCCACAACCAGGATGATGTG	72.0	5.499999999999998e-42	151.6	0.0	1.0	207.0	0.95	0.58	GACAAAGCGUUGACCCGGCCAUCACCGGUGAGCUUCCGGAAGAACGCACCUUCAA-----AAAAGGUGCCAGUAGAACCGGACGGGUAAGCCCGUCACAGCAG-CUAAUGAGCGGCCGCACCUG-UGUAGAAACGGGGUCGGUAAGCGAGGUGGUACCGCGGCGC----------------AAGCCGUCCUUGCAUCCUGAACAUGAACACCCACAACCAGGAUGAUGUG	::::<<<<-----<<<<<______>>>>>-->>>>,<<<----<<<<<<________________>>>>-->>---->>><<<<<<____>>>>>>,,,,,,,,,,,,,,,,,,<<<<<___________________>>>>>,,<<<<<<-------<<<<<<__________________>>>>>>>-->>>>>::::::::::::::::::::::::::::::::::	5.0	19.0	24.0	35.0	139.0	173.0	152.0	207.0	21.0	23.0	AUC	GAUCU	143.0	146.0	UGGU		Translational	actinobacteria_ILE.fa	....((((.....(((((......)))))..)))).(((....((((((...........))))..))....)))((((((....)))))).................(((((..................)))))..((((((.......(((((....))))))..)))))..................................	[[5, 35], [37, 75], [76, 91], [109, 136], [139, 173]]		GTACCGCGGCGCAAGCCGTCCTTGCATCCTGAACATGAACACCCACAACCAGGATGATGTG	.....(((((....))))).....(((((((....((......))....))))))).....	-18.0		GCGAGGTGGTACCGCGGCGCAAGCCGTCCTTGCATCCTGAACATGAACACCCACAACCAGGATGATGTG	((((((.......(((((....))))))..)))))..................................	.............(((((....)))))..........................................	-8.4	BAD_ANTITERM_STEM	.............(((((....))))).....(((((((....((......))....))))))).....					....((((.....(((((......)))))..)))).(((....((((((...........))))..))....)))((((((....)))))).................(((((..................)))))...............(((((....))))).....(((((((....((......))....))))))).....	....((((.....(((((......)))))..)))).(((....((((((...........))))..))....)))((((((....)))))).................(((((..................)))))...............(((((....)))))..........................................	GACAAAGCGTTGACCCGGCCATCACCGGTGAGCTTCCGGAAGAACGCACCTTCAAAAAAGGTGCCAGTAGAACCGGACGGGTAAGCCCGTCACAGCAGCTAATGAGCGGCCGCACCTGTGTAGAAACGGGGTCGGTAAGCGAGGTGGTACCGCGGCGCAAGCCGTCCTTGCATCCTGAACATGAACACCCACAACCAGGATGATGTG	....((((.....(((((......)))))..)))).(((....((((((...........))))..))....)))((((((....)))))).................(((((..................)))))...............(((((....)))))..........................................	....((((.....(((((......)))))..)))).(((....((((((...........))))..))....)))((((((....)))))).................(((((..................)))))...............(((((....))))).....(((((((....((......))....))))))).....	YtQmtu9C	YTQMTU9C	https://www.ncbi.nlm.nih.gov/nuccore/NZ_CP013745?report=genbank&from=2050127&to=2050333&strand=2	NZ_CP013745	2050333	207	2050127	2045127	2050833		656366	Arthrobacter alpinus	Actinobacteria	Actinobacteria	Micrococcales	Micrococcaceae	Arthrobacter	isoleucine--tRNA ligase	ref|WP_058945687.1|	6.1.1.5	Isoleucine--tRNA ligase (EC 6.1.1.5) (Isoleucyl-tRNA synthetase) (IleRS) | isoleucyl-tRNA aminoacylation [GO:0006428]	['AUC']	True	58.0	AUC			1.0	ILE	ILE (GAU)	GGGCGTATAGCTCAGGCGGTtAGAGCGCTTCGCTGATAACGAAGAGGtCCCTGGTTCAAGTCCAGGTACGCCCA	(((((((..((((.........)))).(((((.......))))).....(((((.......)))))))))))).
NZ_CP041692.1:4574282-4574061	GTACAGGCAGTGATCCGGCCATCACCGGTGAGCCTCCGGAAGAACGAGCACCATCCAACTGAGTTGTCAGTCGGCTGGGGCTTTAGTAGAACCGGACGGGTGGGCCCGTGACAGGCCGTAATGAGCGGTCCGATGAAGTTGATCATCGGGCAAGCGAGGTGGTACCGCGGCGCAAGTCGTCCTCGTGCAGGGATTGCAGACATGTCCAGCACGAAGAGGAAC	73.0	5.499999999999998e-42	151.6	0.0	1.0	222.0	0.94	0.6	GUACAGGCAGUGAUCCGGCCAUCACCGGUGAGCCUCCGGAAGAACGAGCACCAUCCAACugaguugucagucgGCUGGGGCUUUAGUAGAACCGGACGGGUGGGCCCGUGACAGGCC-GUAAUGAGCGGUCCGAUGAAGU-----UGAUCAUCGGGCAAGCGAGGUGGUACCGCGGCGC----------------AAGUCGUCCUCGUGCAGGGAUUGCAGACAUGUCCAGCACGAAGAGGAAC	::::<<<<-----<<<<<______>>>>>-->>>>,<<<----<<<<<<__________..............______>>>>-->>---->>><<<<<<____>>>>>>,,,,,,,,,,,,,,,,,,<<<<<___________________>>>>>,,<<<<<<-------<<<<<<__________________>>>>>>>-->>>>>::::::::::::::::::::::::::::::::::	5.0	19.0	24.0	35.0	154.0	188.0	167.0	222.0	21.0	23.0	AUC	GAUCU	158.0	161.0	UGGU		Translational	actinobacteria_ILE.fa	....((((.....(((((......)))))..)))).(((....((((((..............................))))..))....)))((((((....)))))).................(((((..............)))))..((((((.......(((((....))))))..)))))..................................	[[5, 35], [37, 94], [95, 110], [128, 151], [154, 188]]		GTACCGCGGCGCAAGTCGTCCTCGTGCAGGGATTGCAGACATGTCCAGCACGAAGAGGAAC	.....(((((....)))))((((((((..((((.........)))).))))...))))...	-20.0		GCGAGGTGGTACCGCGGCGCAAGTCGTCCTCGTGCAGGGATTGCAGACATGTCCAGCACGAAGAGGAAC	((((((.......(((((....))))))..)))))..................................	(((.(........(((((....)))))...).)))..................................	-6.0	BAD_ANTITERM_STEM	.............(((((....)))))((((((((..((((.........)))).))))...))))...					....((((.....(((((......)))))..)))).(((....((((((..............................))))..))....)))((((((....)))))).................(((((..............)))))...............(((((....)))))((((((((..((((.........)))).))))...))))...	....((((.....(((((......)))))..)))).(((....((((((..............................))))..))....)))((((((....)))))).................(((((..............)))))..(((.(........(((((....)))))...).)))..................................	GTACAGGCAGTGATCCGGCCATCACCGGTGAGCCTCCGGAAGAACGAGCACCATCCAACTGAGTTGTCAGTCGGCTGGGGCTTTAGTAGAACCGGACGGGTGGGCCCGTGACAGGCCGTAATGAGCGGTCCGATGAAGTTGATCATCGGGCAAGCGAGGTGGTACCGCGGCGCAAGTCGTCCTCGTGCAGGGATTGCAGACATGTCCAGCACGAAGAGGAAC	....((((.....(((((......)))))..)))).(((....((((((..............................))))..))....)))((((((....)))))).................(((((..............)))))..(((.(........(((((....)))))...).)))..................................	....((((.....(((((......)))))..)))).(((....((((((..............................))))..))....)))((((((....)))))).................(((((..............)))))...............(((((....)))))((((((((..((((.........)))).))))...))))...	2_CyF5PA	2CYF5PA	https://www.ncbi.nlm.nih.gov/nuccore/NZ_CP041692?report=genbank&from=4574061&to=4574282&strand=2	NZ_CP041692	4574282	222	4574061	4569061	4574782		2596828	Microlunatus sp. KUDC0627	Actinobacteria	Actinobacteria	Propionibacteriales	Propionibacteriaceae	Microlunatus	isoleucine--tRNA ligase	ref|WP_143987966.1|	6.1.1.5		['AUC']	True	58.0	AUC			1.0	ILE	ILE (GAU)	GGGCCTATAGCTCAGTCGGTtAGAGCGTTGCCCTGATAAGGCAAAGGtCACTGGTTCAAGTCCAGTTAGGCCCA	(((((((..((((.........)))).(((((.......))))).....(((((.......)))))))))))).
NZ_CP023778.1:2879926-2880130	ACATACGGCAGTGATCCGGCAATCACCGGGGAGCCTTCGGAAGAACGGCGCGCGGCGCTCAGTAGAACCGAACGGGTGAGCCCGACACAGCTCGCAACGAGAGGTCCTTCCCGGATGACGAGGGAGGACAAACGGGGTGGTACCGCGGTTTCGGCGCACCGGCGCCGAGGTCGTCCCCGTGCCACTGGTTACGCGCCTGCAACAG	74.0	6.7e-42	151.3	3.6	1.0	205.0	0.94	0.66	ACaUACGGCAGUGAUCCGGCAAUCACCGGGGAGCCUUCGGAAGAACGGCGCGC-----------GGCGCUCAGUAGAACCGAACGGGUGAGCCCGACACAGCUC-GCAACGAGAGGUCCUUCCCGGA---UGACGAGGGAGGACAAACGGGGUGGUACCGCGGUUUCGGCGCACCGGCGCCGAGGUCGUC--CCCGUGCCACUGGUUACGCGCCUGCAACAG---------	::.::<<<<-----<<<<<______>>>>>-->>>>,<<<----<<<<<<________________>>>>-->>---->>><<<<<<____>>>>>>,,,,,,,,,,,,,,,,,,<<<<<___________________>>>>>,,<<<<<<-------<<<<<<__________________>>>>>>>-->>>>>::::::::::::::::::::::::::::::::::	6.0	20.0	25.0	36.0	132.0	180.0	140.0	205.0	22.0	24.0	AUC	GAUCU	136.0	139.0	UGGU		Translational	actinobacteria_ILE.fa	.....((((.....(((((......)))))..)))).(((....((((((.....))))..))....)))((((((....)))))).................(((((................)))))..((((((.......((((((..................)))))))))))).........................	[[6, 36], [38, 70], [71, 86], [104, 129], [132, 180]]		GTACCGCGGTTTCGGCGCACCGGCGCCGAGGTCGTCCCCGTGCCACTGGTTACGCGCCTGCAACAG	((((.(((((((((((((....)))))))))))))....))))....(((.....)))........	-22.9		ACGGGGTGGTACCGCGGTTTCGGCGCACCGGCGCCGAGGTCGTCCCCGTGCCACTGGTTACGCGCCTGCAACAG	((((((.......((((((..................)))))))))))).........................	((((((.......(((((((((((((....))))))))))))))))))).........................	-28.9		........((((.(((((((((((((....)))))))))))))....))))....(((.....)))........					.....((((.....(((((......)))))..)))).(((....((((((.....))))..))....)))((((((....)))))).................(((((................)))))..........((((.(((((((((((((....)))))))))))))....))))....(((.....)))........	.....((((.....(((((......)))))..)))).(((....((((((.....))))..))....)))((((((....)))))).................(((((................)))))..((((((.......(((((((((((((....))))))))))))))))))).........................	ACATACGGCAGTGATCCGGCAATCACCGGGGAGCCTTCGGAAGAACGGCGCGCGGCGCTCAGTAGAACCGAACGGGTGAGCCCGACACAGCTCGCAACGAGAGGTCCTTCCCGGATGACGAGGGAGGACAAACGGGGTGGTACCGCGGTTTCGGCGCACCGGCGCCGAGGTCGTCCCCGTGCCACTGGTTACGCGCCTGCAACAG	.....((((.....(((((......)))))..)))).(((....((((((.....))))..))....)))((((((....)))))).................(((((................)))))..((((((.......(((((((((((((....))))))))))))))))))).........................	.....((((.....(((((......)))))..)))).(((....((((((.....))))..))....)))((((((....)))))).................(((((................)))))..........((((.(((((((((((((....)))))))))))))....))))....(((.....)))........	8h84SaMv	8H84SAMV	https://www.ncbi.nlm.nih.gov/nuccore/NZ_CP023778?report=genbank&from=2879926&to=2880130	NZ_CP023778	2879926	205	2880130	2879426	2885130		455432	Nocardia terpenica	Actinobacteria	Actinobacteria	Corynebacteriales	Nocardiaceae	Nocardia	isoleucine--tRNA ligase	ref|WP_098698574.1|	6.1.1.5		['AUC']	True	58.0	AUC			1.0	ILE	ILE (GAU)	GGGCCTATAGCTCAGGCGGTtAGAGCGCTTCGCTGATAACGAAGAGGtCGGAGGTTCAAGTCCTCCTAGGCCCACCA	(((((((..((((.........)))).(((((.......))))).....(((((.......))))))))))))....
NZ_AP022605.1:2282373-2282173	TCAGCGGCACTGATCCGGCCATCACCGGGGAGCCTCCGGAAGAACCGTCACCTCGTAGGTGGCCCACTAGACCCGGACGGGTTGGCCCGTCACAGCCTCGAATCAAGCGGCGCACACCGTAGTGCGCAAGCGGGGTGGTACCGCGGCGCTCACGCATCGGCGTGACGTCGTCCCCGTGCCGGATCGTTTCAGGCTTCCGAG	76.0	7.2e-42	151.2	2.9	1.0	201.0	0.94	0.68	UCAGCGGCACUGAUCCGGCCAUCACCGGGGAGCCUCCGGAAGAACCGUCACCUCGU-----AGGUGGCCCACUAGACCCGGACGGGUUGGCCCGUCACAGCCUCGAAUCAAGCGGCGCACACCGUA-----------GUGCGCAAGCGGGGUGGUACCGCGGCGCUCACGCAUC-GGCGUGACGUCGUCCCCGUGCCGGAUCGUUUCAGGCUUCCGAG------------	::::<<<<-----<<<<<______>>>>>-->>>>,<<<----<<<<<<________________>>>>-->>---->>><<<<<<____>>>>>>,,,,,,,,,,,,,,,,,,<<<<<___________________>>>>>,,<<<<<<-------<<<<<<__________________>>>>>>>-->>>>>::::::::::::::::::::::::::::::::::	5.0	19.0	24.0	35.0	130.0	179.0	138.0	201.0	21.0	23.0	AUC	GAUCU	134.0	137.0	UGGU		Translational	actinobacteria_ILE.fa	....((((.....(((((......)))))..)))).(((....((((((...........))))..))....)))((((((....))))))..................(((((........)))))..((((((.......((((((.................)))))))..)))))......................	[[5, 35], [37, 75], [76, 91], [110, 127], [130, 179]]		GTACCGCGGCGCTCACGCATCGGCGTGACGTCGTCCCCGTGCCGGATCGTTTCAGGCTTCCGAG	((((.((((((.((((((....))))))))))))....))))((((..(((...))).))))..	-24.7		GCGGGGTGGTACCGCGGCGCTCACGCATCGGCGTGACGTCGTCCCCGTGCCGGATCGTTTCAGGCTTCCGAG	((((((.......((((((.................)))))))..)))))......................	(((.(........((((((.((((((....))))))))))))...).)))......................	-18.7	BAD_ANTITERM_STEM	........((((.((((((.((((((....))))))))))))....))))((((..(((...))).))))..					....((((.....(((((......)))))..)))).(((....((((((...........))))..))....)))((((((....))))))..................(((((........)))))..........((((.((((((.((((((....))))))))))))....))))((((..(((...))).))))..	....((((.....(((((......)))))..)))).(((....((((((...........))))..))....)))((((((....))))))..................(((((........)))))..(((.(........((((((.((((((....))))))))))))...).)))......................	TCAGCGGCACTGATCCGGCCATCACCGGGGAGCCTCCGGAAGAACCGTCACCTCGTAGGTGGCCCACTAGACCCGGACGGGTTGGCCCGTCACAGCCTCGAATCAAGCGGCGCACACCGTAGTGCGCAAGCGGGGTGGTACCGCGGCGCTCACGCATCGGCGTGACGTCGTCCCCGTGCCGGATCGTTTCAGGCTTCCGAG	....((((.....(((((......)))))..)))).(((....((((((...........))))..))....)))((((((....))))))..................(((((........)))))..(((.(........((((((.((((((....))))))))))))...).)))......................	....((((.....(((((......)))))..)))).(((....((((((...........))))..))....)))((((((....))))))..................(((((........)))))..........((((.((((((.((((((....))))))))))))....))))((((..(((...))).))))..	M8sqhetA	M8SQHETA	https://www.ncbi.nlm.nih.gov/nuccore/NZ_AP022605?report=genbank&from=2282173&to=2282373&strand=2	NZ_AP022605	2282373	201	2282173	2277173	2282873		126673	Mycolicibacterium doricum	Actinobacteria	Actinobacteria	Corynebacteriales	Mycobacteriaceae	Mycolicibacterium	isoleucine--tRNA ligase	ref|WP_085187718.1|	6.1.1.5		['AUC']	True	58.0	AUC			1.0	ILE	ILE (GAU)	GGGCCTATAGCTCAGGCGGTtAGAGCGCTTCGCTGATAACGAAGAGGtCGGAGGTTCGAGTCCTCCTAGGCCCA	(((((((..((((.........)))).(((((.......))))).....(((((.......)))))))))))).
NZ_AP022590.1:795749-795944	TTACTGGCGTCGATCCGGCCATCACCGGGGAGCCTTCGGAAGAACAGCCGTCCCGGCCCAGTAGACCCGAACGGGTAGGCCCGTCACAGCCGTCATCGAGTGGCCACGCGAAAGCGCGGCAAGCGGGGTGGTACCGCGGCGCTCGCGCAGCCAGCGCGTCGTCGTCCCCGGTTTGCACCGTGGCACAGGAGACAAA	77.0	7.3e-42	151.2	5.3	1.0	196.0	0.94	0.68	UUACUGGCGUCGAUCCGGCCAUCACCGGGGAGCCUUCGGAAGAACAGCCGUC-----------CCGGCCCAGUAGACCCGAACGGGUAGGCCCGUCACAGCCG-UCAUCGAGUGGCCACGCGAA-----------AGCGCGGCAAGCGGGGUGGUACCGCGGCGCUCGCGCAGCCAGCGCGUCGUCGUC--CCCGGUUUGCACCGUGGCACAGGAGACAAA---------	::::<<<<-----<<<<<______>>>>>-->>>>,<<<----<<<<<<________________>>>>-->>---->>><<<<<<____>>>>>>,,,,,,,,,,,,,,,,,,<<<<<___________________>>>>>,,<<<<<<-------<<<<<<__________________>>>>>>>-->>>>>::::::::::::::::::::::::::::::::::	5.0	19.0	24.0	35.0	123.0	171.0	131.0	196.0	21.0	23.0	AUC	GAUCU	127.0	130.0	UGGU		Translational	actinobacteria_ILE.fa	....((((.....(((((......)))))..)))).(((....((((((.....))))..))....)))((((((....)))))).................(((((........)))))..((((((.......((((((..................)))))))))))).........................	[[5, 35], [37, 69], [70, 85], [103, 120], [123, 171]]		GTACCGCGGCGCTCGCGCAGCCAGCGCGTCGTCGTCCCCGGTTTGCACCGTGGCACAGGAGACAAA	((.((((((((..(((((.....))))).)))))).((((((....)))).))....))..))...	-23.0		GCGGGGTGGTACCGCGGCGCTCGCGCAGCCAGCGCGTCGTCGTCCCCGGTTTGCACCGTGGCACAGGAGACAAA	((((((.......((((((..................)))))))))))).........................	.(((((.......((((((..(((((.....))))).)))))))))))..........................	-25.8		........((.((((((((..(((((.....))))).)))))).((((((....)))).))....))..))...					....((((.....(((((......)))))..)))).(((....((((((.....))))..))....)))((((((....)))))).................(((((........)))))..........((.((((((((..(((((.....))))).)))))).((((((....)))).))....))..))...	....((((.....(((((......)))))..)))).(((....((((((.....))))..))....)))((((((....)))))).................(((((........)))))...(((((.......((((((..(((((.....))))).)))))))))))..........................	TTACTGGCGTCGATCCGGCCATCACCGGGGAGCCTTCGGAAGAACAGCCGTCCCGGCCCAGTAGACCCGAACGGGTAGGCCCGTCACAGCCGTCATCGAGTGGCCACGCGAAAGCGCGGCAAGCGGGGTGGTACCGCGGCGCTCGCGCAGCCAGCGCGTCGTCGTCCCCGGTTTGCACCGTGGCACAGGAGACAAA	....((((.....(((((......)))))..)))).(((....((((((.....))))..))....)))((((((....)))))).................(((((........)))))...(((((.......((((((..(((((.....))))).)))))))))))..........................	....((((.....(((((......)))))..)))).(((....((((((.....))))..))....)))((((((....)))))).................(((((........)))))..........((.((((((((..(((((.....))))).)))))).((((((....)))).))....))..))...	dqJybZV1	DQJYBZV1	https://www.ncbi.nlm.nih.gov/nuccore/NZ_AP022590?report=genbank&from=795749&to=795944	NZ_AP022590	795749	196	795944	795249	800944		560555	Mycobacterium mantenii	Actinobacteria	Actinobacteria	Corynebacteriales	Mycobacteriaceae	Mycobacterium	isoleucine--tRNA ligase	ref|WP_083094153.1|	6.1.1.5		['AUC']	True	58.0	AUC			1.0	ILE	ILE (GAU)	GGGCCTATAGCTCAGGCGGTtAGAGCGCTTCGCTGATAACGAAGAGGtCGGAGGTTCGAGTCCTCCTAGGCCCA	(((((((..((((.........)))).(((((.......))))).....(((((.......)))))))))))).
NZ_CP015235.1:4141361-4141612	AATCAGGCGTCGATCCGGCCATCACCGGGGAGCCTTCGGAAGAACGACAGTGACGCTTCGGTCTGCCTACGACCGAAATGGGCTGTTCAGTAGAACCGAACGGGTGAGCCCGTCACAGCTCGTGTGGAGAGGCTCGGTCCGACGAGTTCCATCGGTCCGAGCAAGCGGGGTGGTACCGCGGTACTCGGCGTCCCCATCGCCGAATGTCGTCCCCGTGCCAATCGATGTCGCGTCCTGTACGCGTCCGGCACG	78.0	9.3e-42	150.8	0.1	1.0	243.0	0.9	0.63	AAUCAGGCGUCGAUCCGGCCAUCACCGGGGAGCCUUCGGAAGAACGACAGUGACGCUUCggucugccuacgaccgaaAUGGGCUGUUCAGUAGAACCGAACGGGUGAGCCCGUCACAGCUC-GUGUGGAGAGGCUCGGUCCGACGAguUCCAUCGGUCCGAGCAAGCGGGGUGGUACCGCGGUACUCGGCGUCCccaUCGCCGAAUGUCGUCCCCGUGCCAAUCGAUGUCGCGUCCUGUACGCG---------	::::<<<<-----<<<<<______>>>>>-->>>>,<<<----<<<<<<__________..................______>>>>-->>---->>><<<<<<____>>>>>>,,,,,,,,,,,,,,,,,,<<<<<_________..__________>>>>>,,<<<<<<-------<<<<<<__________...________>>>>>>>-->>>>>::::::::::::::::::::::::::::::::::	5.0	19.0	24.0	35.0	165.0	218.0	173.0	243.0	21.0	23.0	AUC	GAUCU	169.0	172.0	UGGU		Translational	actinobacteria_ILE.fa	....((((.....(((((......)))))..)))).(((....((((((..................................))))..))....)))((((((....)))))).................(((((.....................)))))..((((((.......((((((.....................)))))))..)))))..................................	[[5, 35], [37, 98], [99, 114], [132, 162], [165, 218]]		GTACCGCGGTACTCGGCGTCCCCATCGCCGAATGTCGTCCCCGTGCCAATCGATGTCGCGTCCTGTACGCG	((((.((((((.((((((.......)))))).))))))....))))..........(((((.....)))))	-20.7		GCGGGGTGGTACCGCGGTACTCGGCGTCCCCATCGCCGAATGTCGTCCCCGTGCCAATCGATGTCGCGTCCTGTACGCG	((((((.......((((((.....................)))))))..))))).........................	(((.(........((((((.((((((.......)))))).))))))...).))).........................	-14.4	BAD_ANTITERM_STEM	........((((.((((((.((((((.......)))))).))))))....))))..........(((((.....)))))					....((((.....(((((......)))))..)))).(((....((((((..................................))))..))....)))((((((....)))))).................(((((.....................)))))..........((((.((((((.((((((.......)))))).))))))....))))..........(((((.....)))))	....((((.....(((((......)))))..)))).(((....((((((..................................))))..))....)))((((((....)))))).................(((((.....................)))))..(((.(........((((((.((((((.......)))))).))))))...).))).........................	AATCAGGCGTCGATCCGGCCATCACCGGGGAGCCTTCGGAAGAACGACAGTGACGCTTCGGTCTGCCTACGACCGAAATGGGCTGTTCAGTAGAACCGAACGGGTGAGCCCGTCACAGCTCGTGTGGAGAGGCTCGGTCCGACGAGTTCCATCGGTCCGAGCAAGCGGGGTGGTACCGCGGTACTCGGCGTCCCCATCGCCGAATGTCGTCCCCGTGCCAATCGATGTCGCGTCCTGTACGCG	....((((.....(((((......)))))..)))).(((....((((((..................................))))..))....)))((((((....)))))).................(((((.....................)))))..(((.(........((((((.((((((.......)))))).))))))...).))).........................	....((((.....(((((......)))))..)))).(((....((((((..................................))))..))....)))((((((....)))))).................(((((.....................)))))..........((((.((((((.((((((.......)))))).))))))....))))..........(((((.....)))))	aLb3lE_e	ALB3LEE	https://www.ncbi.nlm.nih.gov/nuccore/NZ_CP015235?report=genbank&from=4141361&to=4141612	NZ_CP015235	4141361	252	4141612	4140861	4146612		1051973	Rhodococcus fascians D188	Actinobacteria	Actinobacteria	Corynebacteriales	Nocardiaceae	Rhodococcus	isoleucine--tRNA ligase	ref|WP_032382925.1|	6.1.1.5	Isoleucine--tRNA ligase (EC 6.1.1.5) (Isoleucyl-tRNA synthetase) (IleRS) | isoleucyl-tRNA aminoacylation [GO:0006428]	['AUC']	True	58.0	AUC			1.0	ILE	ILE (GAU)	GGGCCTATAGCTCAGGCGGTtAGAGCGCTTCCCTGATAAGGAAGAGGtCGGAGGTTCAAGTCCTCCTAGGCCCA	(((((((..((((.........)))).(((((.......))))).....(((((.......)))))))))))).
NZ_AP022593.1:914109-913905	GCACGGCGTCGATCCGGCCATCACCGGGGAGCCTTCGGAAGAACGGCGCTCTCTCGAGCGCTCAGTAGAACCGAACGGGTGGGCCCGTCATCGCCTCCACGAGCGGCGCACCTGGTGCGCAAGCGGGGTGGTACCGCGGTGTTCGCGCACGTGCGCGACGTCGTCCCCGTGCCTGAACCTTCGGCACAGGAGACGACGCACGAGT	79.0	9.4e-42	150.8	6.1	1.0	196.0	0.88	0.69	GCAC-GGCGUCGAUCCGGCCAUCACCGGGGAGCCUUCGGAAGAACGGCGCUCUCUCG------AGCGCUCAGUAGAACCGAACGGGUGGGCCCGUCAUCGCCU--CCACGAGCGGCGCACCUG--------------GUGCGCAAGCGGGGUGGUACCGCGGUGUUCGCGCACG-UGCGCGACGUCGUCCCCGUGCCUGAACCUUC--GGCACAGGAGACG--------A	::::<<<<-----<<<<<______>>>>>-->>>>,<<<----<<<<<<________________>>>>-->>---->>><<<<<<____>>>>>>,,,,,,,,,,,,,,,,,,<<<<<___________________>>>>>,,<<<<<<-------<<<<<<__________________>>>>>>>-->>>>>::::::::::::::::::::::::::::::::::	4.0	18.0	23.0	34.0	123.0	172.0	136.0	196.0	20.0	22.0	AUC	GAUCU	127.0	130.0	UGGU		Translational	actinobacteria_ILE.fa	....(((.....(((((......)))))..)))..(((....((((((..........))))..))....)))((((((....))))))................(((((.....)))))..((((((.......((((((.................)))))))..))))).................................	[[5, 33], [36, 73], [74, 89], [106, 120], [123, 172]]	bracket_structure_was_changed changed_some_brackets_to_dots	GTACCGCGGTGTTCGCGCACGTGCGCGACGTCGTCCCCGTGCCTGAACCTTCGGCACAGGAGACGA	.....(((....((((((....)))))))))((((((.(((((.((....))))))).)).)))).	-28.5		GCGGGGTGGTACCGCGGTGTTCGCGCACGTGCGCGACGTCGTCCCCGTGCCTGAACCTTCGGCACAGGAGACGA	((((((.......((((((.................)))))))..)))))........................	(((.(........(((((((.(((((....))))))))))))...).)))........................	-15.5	BAD_ANTITERM_STEM	.............(((....((((((....)))))))))((((((.(((((.((....))))))).)).)))).					....(((.....(((((......)))))..)))..(((....((((((..........))))..))....)))((((((....))))))................(((((.....)))))...............(((....((((((....)))))))))((((((.(((((.((....))))))).)).)))).	....(((.....(((((......)))))..)))..(((....((((((..........))))..))....)))((((((....))))))................(((((.....)))))..(((.(........(((((((.(((((....))))))))))))...).)))........................	GCACGGCGTCGATCCGGCCATCACCGGGGAGCCTTCGGAAGAACGGCGCTCTCTCGAGCGCTCAGTAGAACCGAACGGGTGGGCCCGTCATCGCCTCCACGAGCGGCGCACCTGGTGCGCAAGCGGGGTGGTACCGCGGTGTTCGCGCACGTGCGCGACGTCGTCCCCGTGCCTGAACCTTCGGCACAGGAGACGA	....(((.....(((((......)))))..)))..(((....((((((..........))))..))....)))((((((....))))))................(((((.....)))))..(((.(........(((((((.(((((....))))))))))))...).)))........................	....(((.....(((((......)))))..)))..(((....((((((..........))))..))....)))((((((....))))))................(((((.....)))))...............(((....((((((....)))))))))((((((.(((((.((....))))))).)).)))).	UzkD8brP	UZKD8BRP	https://www.ncbi.nlm.nih.gov/nuccore/NZ_AP022593?report=genbank&from=913905&to=914109&strand=2	NZ_AP022593	914109	205	913905	908905	914609		1286181	Mycolicibacterium arabiense	Actinobacteria	Actinobacteria	Corynebacteriales	Mycobacteriaceae	Mycolicibacterium	isoleucine--tRNA ligase	ref|WP_163917703.1|	6.1.1.5		['AUC']	True	58.0	AUC			1.0	ILE	ILE (GAU)	GGGCCTATAGCTCAGGCGGTtAGAGCGCTTCGCTGATAACGAAGAGGtCGGAGGTTCGAGTCCTCCTAGGCCCA	(((((((..((((.........)))).(((((.......))))).....(((((.......)))))))))))).
NZ_CP042856.1:1618849-1618616	CCAAAGGCACTGATCCGGCCATCACCGGGGAGTCTTCGGCAGAACAGCGGATGCCCCGGCACCCGCCCAGTAGAACCGAACGGGTATGGCCCGTCACAGCCAAGGAACAAGCGGTCGCATCGCGGGTTGAGCTCGCCGAAACCGGATGCGGCAAGCGAGGTGGTACCGCGGAGGGTGAGCAGATCATCCGTCGTCCTCGTGCAGATTCAACACTGCCAGGAGAAGACTTGACCT	80.0	9.900000000000001e-42	150.7	0.9	1.0	234.0	0.92	0.63	CCAAAGGCACUGAUCCGGCCAUCACCGGGGAGUCUUCGGCAGAACAGCGGAUGCC--CCGGCACCCGCCCAGUAGAACCGAACGGGuAUGGCCCGUCACAGCCAAGGAACAAGCGGUCGCAUCGCGGGUugagcucgccGAAACCGGAUGCGGCAAGCGAGGUGGUACCGCGGAGGGUGAGCAGA---UCAUCCGUCGUCCUCGUGC--AGAUUCAACACUGCCAGGAGAAGACUUGACCU	::::<<<<-----<<<<<______>>>>>-->>>>,<<<----<<<<<<________________>>>>-->>---->>><<<<<<.____>>>>>>,,,,,,,,,,,,,,,,,,<<<<<_________..........__________>>>>>,,<<<<<<-------<<<<<<__________________>>>>>>>-->>>>>::::::::::::::::::::::::::::::::::	5.0	19.0	24.0	35.0	155.0	202.0	168.0	234.0	21.0	23.0	AUC	GAUCU	159.0	162.0	UGGU		Translational	actinobacteria_ILE.fa	....((((.....(((((......)))))..)))).(((....((((((..............))))..))....)))((((((.....))))))..................(((((.............................)))))..((((((.......((((((...............)))))))..)))))................................	[[5, 35], [37, 78], [79, 95], [114, 152], [155, 202]]		GTACCGCGGAGGGTGAGCAGATCATCCGTCGTCCTCGTGCAGATTCAACACTGCCAGGAGAAGACTTGACCT	.....((((.((((((.....)))))).)))).(((.(((((........))).)).)))............	-21.8		GCGAGGTGGTACCGCGGAGGGTGAGCAGATCATCCGTCGTCCTCGTGCAGATTCAACACTGCCAGGAGAAGACTTGACCT	((((((.......((((((...............)))))))..)))))................................	(((.(........((((.((((((.....)))))).))))...).)))................................	-13.2	BAD_ANTITERM_STEM	.............((((.((((((.....)))))).)))).(((.(((((........))).)).)))............					....((((.....(((((......)))))..)))).(((....((((((..............))))..))....)))((((((.....))))))..................(((((.............................)))))...............((((.((((((.....)))))).)))).(((.(((((........))).)).)))............	....((((.....(((((......)))))..)))).(((....((((((..............))))..))....)))((((((.....))))))..................(((((.............................)))))..(((.(........((((.((((((.....)))))).))))...).)))................................	CCAAAGGCACTGATCCGGCCATCACCGGGGAGTCTTCGGCAGAACAGCGGATGCCCCGGCACCCGCCCAGTAGAACCGAACGGGTATGGCCCGTCACAGCCAAGGAACAAGCGGTCGCATCGCGGGTTGAGCTCGCCGAAACCGGATGCGGCAAGCGAGGTGGTACCGCGGAGGGTGAGCAGATCATCCGTCGTCCTCGTGCAGATTCAACACTGCCAGGAGAAGACTTGACCT	....((((.....(((((......)))))..)))).(((....((((((..............))))..))....)))((((((.....))))))..................(((((.............................)))))..(((.(........((((.((((((.....)))))).))))...).)))................................	....((((.....(((((......)))))..)))).(((....((((((..............))))..))....)))((((((.....))))))..................(((((.............................)))))...............((((.((((((.....)))))).)))).(((.(((((........))).)).)))............	DZFRSx25	DZFRSX25	https://www.ncbi.nlm.nih.gov/nuccore/NZ_CP042856?report=genbank&from=1618616&to=1618849&strand=2	NZ_CP042856	1618849	234	1618616	1613616	1619349		2603292	Salinibacterium sp. dk2585	Actinobacteria	Actinobacteria	Micrococcales	Microbacteriaceae	Salinibacterium	isoleucine--tRNA ligase	ref|WP_147721448.1|	6.1.1.5		['AUC']	True	58.0	AUC			1.0	ILE	ILE (GAU)	GGGGATATAGCTCAGGCGGTtAGAGCGCTTCGCTGATAACGAAGAGGtCCCAGGTTCAAGTCCTGGTATCCCCA	(((((((..((((.........)))).(((((.......))))).....(((((.......)))))))))))).
NC_022438.1:1450285-1450071	GCACAGACATCGACCCGGCCATCACCGGCGAGTCTTCGGAAGAACAGCGGGGCGGCCCGCTCAGTAGAACCGAACGGGTGCGGCCCGTCACAGCCGGTGAATGAGTGGCCTCATCCGGCATCGTGGCTGGAGGGGGCAAGCGGGGTGGTACCGCGACGGTCGCGACAGCGACCGGCGTCCTCGTGCGCAACAGCGACGACTGCCAGGAGAGAAAT	81.0	1e-41	150.6	8.3	1.0	215.0	0.87	0.67	GCACAGACAUCGACCCGGCCAUCACCGGCGAGUCUUCGGAAGAACAGCGGGGCGG--------CCCGCUCAGUAGAACCGAACGGGuGCGGCCCGUCACAGCCGGUGAAUGAGUGGCCUCAUCCGGCAUcGUGGCUGGAGGGGGCAAGCGGGGUGGUACCGCGACGGUCGCGA----CAGCGACCGGCGUCCUCGUGCGCAACAGCGACGACUGCCAGG-----AGAGAAAU	::::<<<<-----<<<<<______>>>>>-->>>>,<<<----<<<<<<________________>>>>-->>---->>><<<<<<.____>>>>>>,,,,,,,,,,,,,,,,,,<<<<<_________.__________>>>>>,,<<<<<<-------<<<<<<__________________>>>>>>>-->>>>>::::::::::::::::::::::::::::::::::	5.0	19.0	24.0	35.0	140.0	186.0	152.0	215.0	21.0	23.0	AUC	GAUCU	144.0	147.0	UGGU		Translational	actinobacteria_ILE.fa	....((((.....(((((......)))))..)))).(((....((((((........))))..))....)))((((((.....))))))..................(((((....................)))))..((((((.......((((((..............)))))))..))))).............................	[[5, 35], [37, 72], [73, 89], [108, 137], [140, 186]]		GTACCGCGACGGTCGCGACAGCGACCGGCGTCCTCGTGCGCAACAGCGACGACTGCCAGGAGAGAAAT	....(((..(((((((....))))))))))(((((.((.(((...........))))).))).))...	-25.9		GCGGGGTGGTACCGCGACGGTCGCGACAGCGACCGGCGTCCTCGTGCGCAACAGCGACGACTGCCAGGAGAGAAAT	((((((.......((((((..............)))))))..))))).............................	(((.(........(((((((((((....)))))))))))...).))).............................	-22.3	BAD_ANTITERM_STEM	............(((..(((((((....))))))))))(((((.((.(((...........))))).))).))...					....((((.....(((((......)))))..)))).(((....((((((........))))..))....)))((((((.....))))))..................(((((....................)))))..............(((..(((((((....))))))))))(((((.((.(((...........))))).))).))...	....((((.....(((((......)))))..)))).(((....((((((........))))..))....)))((((((.....))))))..................(((((....................)))))..(((.(........(((((((((((....)))))))))))...).))).............................	GCACAGACATCGACCCGGCCATCACCGGCGAGTCTTCGGAAGAACAGCGGGGCGGCCCGCTCAGTAGAACCGAACGGGTGCGGCCCGTCACAGCCGGTGAATGAGTGGCCTCATCCGGCATCGTGGCTGGAGGGGGCAAGCGGGGTGGTACCGCGACGGTCGCGACAGCGACCGGCGTCCTCGTGCGCAACAGCGACGACTGCCAGGAGAGAAAT	....((((.....(((((......)))))..)))).(((....((((((........))))..))....)))((((((.....))))))..................(((((....................)))))..(((.(........(((((((((((....)))))))))))...).))).............................	....((((.....(((((......)))))..)))).(((....((((((........))))..))....)))((((((.....))))))..................(((((....................)))))..............(((..(((((((....))))))))))(((((.((.(((...........))))).))).))...	8oWMl9RG	8OWML9RG	https://www.ncbi.nlm.nih.gov/nuccore/NC_022438?report=genbank&from=1450071&to=1450285&strand=2	NC_022438	1450285	215	1450071	1445071	1450785		1389489	Leifsonia xyli subsp. cynodontis DSM 46306	Actinobacteria	Actinobacteria	Micrococcales	Microbacteriaceae	Leifsonia	isoleucine--tRNA ligase	ref|WP_043993603.1|	6.1.1.5		['AUC']	True	58.0	AUC			1.0	ILE	ILE (GAU)	GGGGATATAGCTCAGGCGGTtAGAGCGCTTCGCTGATAACGAAGAGGtCCGAGGTTCAAGTCCTCGTATCCCCACCA	(((((((..((((.........)))).(((((.......))))).....(((((.......))))))))))))....
NZ_AP022586.1:1246742-1246941	TCAGCGGCACTGATCCGGCCATCACCGGGGAGCCTCCGGAAGAACCGTCACGCGAATACTCGCGCGGCCAGTAGAACCGGACGGGTGGGCCCGTCACAGCCTCAATCAAGCGGCGCACACCGTTGTGCGCAAGCGGGGTGGTACCGCGGCGCTCGCCCATCGGCGTGACGTCGTCCCCGTGCCGGGACGTTCTGCGGCTT	82.0	1.1999999999999999e-41	150.5	5.6	1.0	200.0	0.91	0.69	UCAGCGGCACUGAUCCGGCCAUCACCGGGGAGCCUCCGGAAGAACCGUCACGCGAAUACUCGCGCGGC-CAGUAGAACCGGACGGGUGGGCCCGUCACAGCCU-CAAUCAAGCGGCGCACACCGUU-----------GUGCGCAAGCGGGGUGGUACCGCGGCGCUCGCCCAUC-GGCGUGACGUCGUCCCCGUGCCGGGACGUUCU----------------GCGGCUU	::::<<<<-----<<<<<______>>>>>-->>>>,<<<----<<<<<<________________>>>>-->>---->>><<<<<<____>>>>>>,,,,,,,,,,,,,,,,,,<<<<<___________________>>>>>,,<<<<<<-------<<<<<<__________________>>>>>>>-->>>>>::::::::::::::::::::::::::::::::::	5.0	19.0	24.0	35.0	133.0	182.0	144.0	200.0	21.0	23.0	AUC	GAUCU	137.0	140.0	UGGU		Translational	actinobacteria_ILE.fa	....((((.....(((((......)))))..)))).(((....((.(((................)))..))....)))((((((....)))))).................(((((........)))))..((((((.......((((((.................)))))))..)))))..................	[[5, 35], [37, 79], [80, 95], [113, 130], [133, 182]]	bracket_structure_was_changed changed_some_brackets_to_dots	GTACCGCGGCGCTCGCCCATCGGCGTGACGTCGTCCCCGTGCCGGGACGTTCTGCGGCTT	...(((((((((.((((....)))).).))))(((((......))))).....))))...	-25.7		GCGGGGTGGTACCGCGGCGCTCGCCCATCGGCGTGACGTCGTCCCCGTGCCGGGACGTTCTGCGGCTT	((((((.......((((((.................)))))))..)))))..................	(((.(........(((((((.((((....)))).).))))))...).)))..................	-16.3	BAD_ANTITERM_STEM	...........(((((((((.((((....)))).).))))(((((......))))).....))))...					....((((.....(((((......)))))..)))).(((....((.(((................)))..))....)))((((((....)))))).................(((((........))))).............(((((((((.((((....)))).).))))(((((......))))).....))))...	....((((.....(((((......)))))..)))).(((....((.(((................)))..))....)))((((((....)))))).................(((((........)))))..(((.(........(((((((.((((....)))).).))))))...).)))..................	TCAGCGGCACTGATCCGGCCATCACCGGGGAGCCTCCGGAAGAACCGTCACGCGAATACTCGCGCGGCCAGTAGAACCGGACGGGTGGGCCCGTCACAGCCTCAATCAAGCGGCGCACACCGTTGTGCGCAAGCGGGGTGGTACCGCGGCGCTCGCCCATCGGCGTGACGTCGTCCCCGTGCCGGGACGTTCTGCGGCTT	....((((.....(((((......)))))..)))).(((....((.(((................)))..))....)))((((((....)))))).................(((((........)))))..(((.(........(((((((.((((....)))).).))))))...).)))..................	....((((.....(((((......)))))..)))).(((....((.(((................)))..))....)))((((((....)))))).................(((((........))))).............(((((((((.((((....)))).).))))(((((......))))).....))))...	ex-EYWr4	EXEYWR4	https://www.ncbi.nlm.nih.gov/nuccore/NZ_AP022586?report=genbank&from=1246742&to=1246941	NZ_AP022586	1246742	200	1246941	1246242	1251941		758802	Mycolicibacterium litorale	Actinobacteria	Actinobacteria	Corynebacteriales	Mycobacteriaceae	Mycolicibacterium	isoleucine--tRNA ligase	ref|WP_134060421.1|	6.1.1.5		['AUC']	True	58.0	AUC			1.0	ILE	ILE (GAU)	GGGCCTATAGCTCAGGCGGTtAGAGCGCTTCGCTGATAACGAAGAGGtCGGAGGTTCGAGTCCTCCTAGGCCCA	(((((((..((((.........)))).(((((.......))))).....(((((.......)))))))))))).
NZ_AP022600.1:4599365-4599583	CCAGCGGCGTCGATCCGGCCATCACCGGGGAGCCTTCGGAAGAACGGCCGGGAAATACTGCGGCTCAGTAGAACCGAACGGGTGGGCCCGTCACAGCCCGCAATGAGCGGCCACGCCCTGTGCGTGTGCAAGCGGGGTGGTACCGCGGCGCTCGCGCCCATGCGCGTCGTCGTCCCCGTGCCCGAGACGGCACGCAGGACGCAGGAGACGCAGTGACTG	83.0	1.1999999999999999e-41	150.4	12.9	1.0	219.0	0.89	0.7	CCAGCGGCGUCGAUCCGGCCAUCACCGGGGAGCCUUCGGAAGAACGGCCGGGAAAU----ACUGCGGCUCAGUAGAACCGAACGGGUGGGCCCGUCACAGCCC-GCAAUGAGCGGCCACGCCCU----------GUGCGUGuGCAAGCGGGGUGGUACCGCGGCGCUCGCGCCCA-UGCGCGUCGUCGUCCCCGUGCCCGAGACGGCACGCAGGACGCaGGAGAcgcAGUGACUG	::::<<<<-----<<<<<______>>>>>-->>>>,<<<----<<<<<<________________>>>>-->>---->>><<<<<<____>>>>>>,,,,,,,,,,,,,,,,,,<<<<<___________________>>>.>>,,<<<<<<-------<<<<<<__________________>>>>>>>-->>>>>:::::::::::::::::::::.:::::...::::::::	5.0	19.0	24.0	35.0	132.0	181.0	147.0	219.0	21.0	23.0	AUC	GAUCU	136.0	139.0	UGGU		Translational	actinobacteria_ILE.fa	....((((.....(((((......)))))..)))).(((....((((((............))))..))....)))((((((....)))))).................(((((.........))).))..((((((.......((((((.................)))))))..)))))......................................	[[5, 35], [37, 76], [77, 92], [110, 129], [132, 181]]		GTACCGCGGCGCTCGCGCCCATGCGCGTCGTCGTCCCCGTGCCCGAGACGGCACGCAGGACGCAGGAGACGCAGTGACTG	.......((((....))))((((((..((.((((((.((((((......))))))..))))).).))..)))).))....	-33.9		GCGGGGTGGTACCGCGGCGCTCGCGCCCATGCGCGTCGTCGTCCCCGTGCCCGAGACGGCACGCAGGACGCAGGAGACGCAGTGACTG	((((((.......((((((.................)))))))..)))))......................................	(((.(........((((((..(((((....))))).))))))...).)))......................................	-17.3	BAD_ANTITERM_STEM	...............((((....))))((((((..((.((((((.((((((......))))))..))))).).))..)))).))....					....((((.....(((((......)))))..)))).(((....((((((............))))..))....)))((((((....)))))).................(((((.........))).)).................((((....))))((((((..((.((((((.((((((......))))))..))))).).))..)))).))....	....((((.....(((((......)))))..)))).(((....((((((............))))..))....)))((((((....)))))).................(((((.........))).))..(((.(........((((((..(((((....))))).))))))...).)))......................................	CCAGCGGCGTCGATCCGGCCATCACCGGGGAGCCTTCGGAAGAACGGCCGGGAAATACTGCGGCTCAGTAGAACCGAACGGGTGGGCCCGTCACAGCCCGCAATGAGCGGCCACGCCCTGTGCGTGTGCAAGCGGGGTGGTACCGCGGCGCTCGCGCCCATGCGCGTCGTCGTCCCCGTGCCCGAGACGGCACGCAGGACGCAGGAGACGCAGTGACTG	....((((.....(((((......)))))..)))).(((....((((((............))))..))....)))((((((....)))))).................(((((.........))).))..(((.(........((((((..(((((....))))).))))))...).)))......................................	....((((.....(((((......)))))..)))).(((....((((((............))))..))....)))((((((....)))))).................(((((.........))).)).................((((....))))((((((..((.((((((.((((((......))))))..))))).).))..)))).))....	LMjVEJ2j	LMJVEJ2J	https://www.ncbi.nlm.nih.gov/nuccore/NZ_AP022600?report=genbank&from=4599365&to=4599583	NZ_AP022600	4599365	219	4599583	4598865	4604583		39695	Mycolicibacterium tokaiense	Actinobacteria	Actinobacteria	Corynebacteriales	Mycobacteriaceae	Mycolicibacterium	isoleucine--tRNA ligase	ref|WP_115277239.1|	6.1.1.5		['AUC']	True	58.0	AUC			1.0	ILE	ILE (GAU)	GGGCCTATAGCTCAGGCGGTtAGAGCGCTTCGCTGATAACGAAGAGGtCGGAGGTTCGAGTCCTCCTAGGCCCACCA	(((((((..((((.........)))).(((((.......))))).....(((((.......))))))))))))....
NZ_AP022567.1:6333373-6333597	GCATCGGCGCTGATCCGGCCATCACCGGGGAGCCTTCGGAAGAACAGTCGCAGCGCCTTCGGCCGCTGCGGCCCAGTAGAACCGGACGGGTGGGCCCGTGATCGCCTGAGAAGTTGAGCGGCACCCAGATCCTGGGTGCAAGCGGGGTGGTACCGCGGCGCTCGCGCACCTGCGCGTCGTCGTCCCCGTGCCTCGAACGACGTTGCGCCTCGGAAAGGCGCAACA	84.0	1.3e-41	150.3	9.2	1.0	225.0	0.95	0.69	GCAUCGGCGCUGAUCCGGCCAUCACCGGGGAGCCUUCGGAAGAACAGUCGCAGCGCCUUcggcCGCUGCGGCCCAGUAGAACCGGACGGGUGGGCCCGUGAUCGCCUgaGAAGUUGAGCGGCACCCAGAUCC----------UGGGUGCAAGCGGGGUGGUACCGCGGCGCUCGCGCACC-UGCGCGUCGUCGUCCCCGUGCCUCGAACGACGUUGCGCCUCGGAAAGGCGCAACA	::::<<<<-----<<<<<______>>>>>-->>>>,<<<----<<<<<<__________....______>>>>-->>---->>><<<<<<____>>>>>>,,,,,,,..,,,,,,,,,,,<<<<<___________________>>>>>,,<<<<<<-------<<<<<<__________________>>>>>>>-->>>>>::::::::::::::::::::::::::::::::::	5.0	19.0	24.0	35.0	142.0	191.0	150.0	225.0	21.0	23.0	AUC	GAUCU	146.0	149.0	UGGU		Translational	actinobacteria_ILE.fa	....((((.....(((((......)))))..)))).(((....((((((....................))))..))....)))((((((....))))))....................(((((.........)))))..((((((.......((((((.................)))))))..)))))..................................	[[5, 35], [37, 84], [85, 100], [121, 139], [142, 191]]		GTACCGCGGCGCTCGCGCACCTGCGCGTCGTCGTCCCCGTGCCTCGAACGACGTTGCGCCTCGGAAAGGCGCAACA	((((.((((((..(((((....))))).))))))....))))..........(((((((((.....))))))))).	-35.3		GCGGGGTGGTACCGCGGCGCTCGCGCACCTGCGCGTCGTCGTCCCCGTGCCTCGAACGACGTTGCGCCTCGGAAAGGCGCAACA	((((((.......((((((.................)))))))..)))))..................................	(((.(........((((((..(((((....))))).))))))...).)))..................................	-18.0	BAD_ANTITERM_STEM	........((((.((((((..(((((....))))).))))))....))))..........(((((((((.....))))))))).					....((((.....(((((......)))))..)))).(((....((((((....................))))..))....)))((((((....))))))....................(((((.........)))))..........((((.((((((..(((((....))))).))))))....))))..........(((((((((.....))))))))).	....((((.....(((((......)))))..)))).(((....((((((....................))))..))....)))((((((....))))))....................(((((.........)))))..(((.(........((((((..(((((....))))).))))))...).)))..................................	GCATCGGCGCTGATCCGGCCATCACCGGGGAGCCTTCGGAAGAACAGTCGCAGCGCCTTCGGCCGCTGCGGCCCAGTAGAACCGGACGGGTGGGCCCGTGATCGCCTGAGAAGTTGAGCGGCACCCAGATCCTGGGTGCAAGCGGGGTGGTACCGCGGCGCTCGCGCACCTGCGCGTCGTCGTCCCCGTGCCTCGAACGACGTTGCGCCTCGGAAAGGCGCAACA	....((((.....(((((......)))))..)))).(((....((((((....................))))..))....)))((((((....))))))....................(((((.........)))))..(((.(........((((((..(((((....))))).))))))...).)))..................................	....((((.....(((((......)))))..)))).(((....((((((....................))))..))....)))((((((....))))))....................(((((.........)))))..........((((.((((((..(((((....))))).))))))....))))..........(((((((((.....))))))))).	ZFswGx8_	ZFSWGX8	https://www.ncbi.nlm.nih.gov/nuccore/NZ_AP022567?report=genbank&from=6333373&to=6333597	NZ_AP022567	6333373	225	6333597	6332873	6338597		53462	Mycolicibacterium mageritense	Actinobacteria	Actinobacteria	Corynebacteriales	Mycobacteriaceae	Mycolicibacterium	isoleucine--tRNA ligase	ref|WP_036441713.1|	6.1.1.5	Isoleucine--tRNA ligase (EC 6.1.1.5) (Isoleucyl-tRNA synthetase) (IleRS) | isoleucyl-tRNA aminoacylation [GO:0006428]	['AUC']	True	58.0	AUC			1.0	ILE	ILE (GAU)	GGATTCCTAGCTCAGTTGGTtAGAGCACCGTCCTGATAAGACGGAGGtGCCGGGTTCGATTCCCGGGGGATCCA	(((((((..((((.........)))).(((((.......))))).....(((((.......)))))))))))).
