## Supplementary material for "TBDB – A database of structurally annotated T-box riboswitch:tRNA pairs": TBDB_database_flatfile: TBDB_Database_FlatFile.csv (part 51 of 89)

Name	FASTA_sequence	Rank	E_value	Score	Bias	Tbox_start	Tbox_end	CM_accuracy	GC	Sequence	Structure	s1_start	s1_loop_start	s1_loop_end	s1_end	antiterm_start	antiterm_end	term_start	term_end	codon_start	codon_end	codon	codon_region	discrim_start	discrim_end	discriminator	warnings	type	source	whole_antiterm_structure	other_stems	whole_antiterm_warnings	term_sequence	term_structure	terminator_energy	term_errors	antiterm_term_sequence	infernal_antiterminator_structure	vienna_antiterminator_structure	vienna_antiterminator_energy	vienna_antiterminator_errors	terminator_structure	terminator_errors	new_term_structure	new_term_energy	new_term_errors	whole_term_structure	folded_antiterm_structure	Trimmed_sequence	Trimmed_antiterm_struct	Trimmed_term_struct	hash_string	unique_name	accession_url	accession_name	locus_start	tbox_length	locus_end	locus_view_start	locus_view_end	deltadelta_g	TaxId	GBSeq_organism	phylum	class	order	family	genus	downstream_protein	downstream_protein_id	downstream_protein_EC	protein_desc	refine_codon	refine_codon_io	refine_codon_code	refine_codon_top	refine_codon_alt_1	refine_codon_alt_2	refine_codon_num	amino_acid_top	trna_family_top	trna_seq_top	trna_struc_top	amino_acid_alt_1	trna_family_alt_1	trna_seq_alt_1	trna_struc_alt_1	amino_acid_alt_2	trna_family_alt_2	trna_seq_alt_2	trna_struc_alt_2
NZ_CP041188.1:3297827-3297566	GTATCAGCTTTGACCCGGCCATCACCGGTGAGCTTCCGGAAGAACGCCCCGGCGCAAGGATCAGCACGCGCCAGGGCCGGTAGAACCGGACGGGTAAGCCCGTCACAGCAGTAATGAGCGGCCGGCGCACCAACAAGCTTCCCCCGGAGCATGGTGGAGTGCCGGTAAGTGAGGTGGTACCGCGGTAAGCGTGCAGTCCCAGGACAGCATACGAGCCGTCCTCGCATCCTGAACGGAACCATCCAGCAACGGCTGAGTGGTT	85.0	1.4e-41	150.2	1.9	1.0	262.0	0.97	0.63	GUAUCAGCUUUGACCCGGCCAUCACCGGUGAGCUUCCGGAAGAACGCCCCGGCGCAAGGaucagcacGCGCCAGGGCCGGUAGAACCGGACGGGUAAGCCCGUCACAGCAG--UAAUGAGCGGCCGGCGCACCAACaagcuucccccggagcaUGGUGGAGUGCCGGUAAGUGAGGUGGUACCGCGGUAAGCGUGCAGUcccaggacAGCAUACGAGCCGUCCUCGCAUCCUGAACGGAACCAUCCAGCAACGGCuGAGUGGUU	::::<<<<-----<<<<<______>>>>>-->>>>,<<<----<<<<<<__________........______>>>>-->>---->>><<<<<<____>>>>>>,,,,,,,,,,,,,,,,,,<<<<<_________.................__________>>>>>,,<<<<<<-------<<<<<<__________........________>>>>>>>-->>>>>::::::::::::::::::::::::::.::::::::	5.0	19.0	24.0	35.0	169.0	227.0	182.0	262.0	21.0	23.0	AUC	GAUCU	173.0	176.0	UGGU		Translational	actinobacteria_ILE.fa	....((((.....(((((......)))))..)))).(((....((((((........................))))..))....)))((((((....))))))................(((((....................................)))))..((((((.......((((((..........................)))))))..)))))...................................	[[5, 35], [37, 88], [89, 104], [121, 166], [169, 227]]		GTACCGCGGTAAGCGTGCAGTCCCAGGACAGCATACGAGCCGTCCTCGCATCCTGAACGGAACCATCCAGCAACGGCTGAGTGGTT	.....(((((..(.((((.(((....))).)))).)..))))).......(((.....)))(((((.((((....)))).))))).	-27.9		GTGAGGTGGTACCGCGGTAAGCGTGCAGTCCCAGGACAGCATACGAGCCGTCCTCGCATCCTGAACGGAACCATCCAGCAACGGCTGAGTGGTT	((((((.......((((((..........................)))))))..)))))...................................	.............(((((..(.((((.(((....))).)))).)..)))))...........................................	-16.1	BAD_ANTITERM_STEM	.............(((((..(.((((.(((....))).)))).)..))))).......(((.....)))(((((.((((....)))).))))).					....((((.....(((((......)))))..)))).(((....((((((........................))))..))....)))((((((....))))))................(((((....................................)))))...............(((((..(.((((.(((....))).)))).)..))))).......(((.....)))(((((.((((....)))).))))).	....((((.....(((((......)))))..)))).(((....((((((........................))))..))....)))((((((....))))))................(((((....................................)))))...............(((((..(.((((.(((....))).)))).)..)))))...........................................	GTATCAGCTTTGACCCGGCCATCACCGGTGAGCTTCCGGAAGAACGCCCCGGCGCAAGGATCAGCACGCGCCAGGGCCGGTAGAACCGGACGGGTAAGCCCGTCACAGCAGTAATGAGCGGCCGGCGCACCAACAAGCTTCCCCCGGAGCATGGTGGAGTGCCGGTAAGTGAGGTGGTACCGCGGTAAGCGTGCAGTCCCAGGACAGCATACGAGCCGTCCTCGCATCCTGAACGGAACCATCCAGCAACGGCTGAGTGGTT	....((((.....(((((......)))))..)))).(((....((((((........................))))..))....)))((((((....))))))................(((((....................................)))))...............(((((..(.((((.(((....))).)))).)..)))))...........................................	....((((.....(((((......)))))..)))).(((....((((((........................))))..))....)))((((((....))))))................(((((....................................)))))...............(((((..(.((((.(((....))).)))).)..))))).......(((.....)))(((((.((((....)))).))))).	dqX4Nq8A	DQX4NQ8A	https://www.ncbi.nlm.nih.gov/nuccore/NZ_CP041188?report=genbank&from=3297566&to=3297827&strand=2	NZ_CP041188	3297827	262	3297566	3292566	3298327		2590775	Pseudarthrobacter sp. NIBRBAC000502772	Actinobacteria	Actinobacteria	Micrococcales	Micrococcaceae	Pseudarthrobacter	isoleucine--tRNA ligase	ref|WP_141140831.1|	6.1.1.5		['AUC']	True	58.0	AUC			1.0	ILE	ILE (GAU)	GGGCGTATAGCTCAGGCGGTtAGAGCGCTTCGCTGATAACGAAGAGGtCCCAGGTTCAAGTCCTGGTACGCCCA	(((((((..((((.........)))).(((((.......))))).....(((((.......)))))))))))).
NZ_LT607755.1:4900659-4900439	TGTAAGGCGATGACCCGGCCATCACCGGTGAGCCTCCGGAAGAACAGTCGGGCAACCGACCCAGTAGAACCGGACGGGTGCGGCCCGTCACAGCCGGCAATGAGCGGGCGGTCGATCCTGACCGCCAAGCGGGGTGGTACCGCGGACCACCCGGGAGCGCCGTTCGAGGCGTACCCCGGACGGTTCGTCCTCGCAGACCCACGTTGAGTGAGCTGCATGAG	86.0	1.4e-41	150.2	7.3	1.0	221.0	0.91	0.68	UGUAAGGCGAUGACCCGGCCAUCACCGGUGAGCCUCCGGAAGAACAGUCGGGCAA--------CCGACCCAGUAGAACCGGACGGGuGCGGCCCGUCACAGCCG-GCAAUGAGCGGGCGGUCGAUCC---------UGACCGCCAAGCGGGGUGGUACCGCGGACCACCCGGGAGcgccguucgaggcguacCCCGGACGGUUCGUCCUCGCAGACCCACGUUGAGUGAGCUGCAUGAG---------	::::<<<<-----<<<<<______>>>>>-->>>>,<<<----<<<<<<________________>>>>-->>---->>><<<<<<.____>>>>>>,,,,,,,,,,,,,,,,,,<<<<<___________________>>>>>,,<<<<<<-------<<<<<<__________.................________>>>>>>>-->>>>>::::::::::::::::::::::::::::::::::	5.0	19.0	24.0	35.0	129.0	196.0	142.0	221.0	21.0	23.0	AUC	GAUCU	133.0	136.0	UGGU		Translational	actinobacteria_ILE.fa	....((((.....(((((......)))))..)))).(((....((((((........))))..))....)))((((((.....)))))).................(((((..........)))))..((((((.......((((((...................................)))))))..))))).........................	[[5, 35], [37, 72], [73, 89], [107, 126], [129, 196]]		GTACCGCGGACCACCCGGGAGCGCCGTTCGAGGCGTACCCCGGACGGTTCGTCCTCGCAGACCCACGTTGAGTGAGCTGCATGAG	.....(((((((..(((((.(((((......)))))..)))))..))))))).(((((((.(.(((.....))).)))))..)))	-40.4		GCGGGGTGGTACCGCGGACCACCCGGGAGCGCCGTTCGAGGCGTACCCCGGACGGTTCGTCCTCGCAGACCCACGTTGAGTGAGCTGCATGAG	((((((.......((((((...................................)))))))..))))).........................	.............(((((((..(((((.(((((......)))))..)))))..))))))).................................	-30.6	BAD_ANTITERM_STEM	.............(((((((..(((((.(((((......)))))..)))))..))))))).(((((((.(.(((.....))).)))))..)))					....((((.....(((((......)))))..)))).(((....((((((........))))..))....)))((((((.....)))))).................(((((..........)))))...............(((((((..(((((.(((((......)))))..)))))..))))))).(((((((.(.(((.....))).)))))..)))	....((((.....(((((......)))))..)))).(((....((((((........))))..))....)))((((((.....)))))).................(((((..........)))))...............(((((((..(((((.(((((......)))))..)))))..))))))).................................	TGTAAGGCGATGACCCGGCCATCACCGGTGAGCCTCCGGAAGAACAGTCGGGCAACCGACCCAGTAGAACCGGACGGGTGCGGCCCGTCACAGCCGGCAATGAGCGGGCGGTCGATCCTGACCGCCAAGCGGGGTGGTACCGCGGACCACCCGGGAGCGCCGTTCGAGGCGTACCCCGGACGGTTCGTCCTCGCAGACCCACGTTGAGTGAGCTGCATGAG	....((((.....(((((......)))))..)))).(((....((((((........))))..))....)))((((((.....)))))).................(((((..........)))))...............(((((((..(((((.(((((......)))))..)))))..))))))).................................	....((((.....(((((......)))))..)))).(((....((((((........))))..))....)))((((((.....)))))).................(((((..........)))))...............(((((((..(((((.(((((......)))))..)))))..))))))).(((((((.(.(((.....))).)))))..)))	DxQATLjI	DXQATLJI	https://www.ncbi.nlm.nih.gov/nuccore/NZ_LT607755?report=genbank&from=4900439&to=4900659&strand=2	NZ_LT607755	4900659	221	4900439	4895439	4901159		709883	Micromonospora zamorensis	Actinobacteria	Actinobacteria	Micromonosporales	Micromonosporaceae	Micromonospora	isoleucine--tRNA ligase	ref|WP_088949740.1|	6.1.1.5		['AUC']	True	58.0	AUC			1.0	ILE	ILE (GAU)	GGGGCTATAGCTCAGTCGGTtAGAGCGCAGAGCTGATAACTCTGAGGtCGATGGTTCGATTCCATCTAGCCCCA	(((((((..((((.........)))).(((((.......))))).....(((((.......)))))))))))).
NZ_AP022576.1:1094480-1094285	TTCACGGCGTCGATCCGGCTATCACCGGGGAGCCTTCGGAAGAACAGCCCGCACGGCCCAGTAGACCCGAACGGGTAGGCCCGTCACAGCCTGAATCGAGCGGCCGCGCGTGAGCGCGGCAAGCGGGGTGGTACCGCGGTGCTCGCGCAGGTTGCGCGGCCTCGTCCCCGGCCTGACCGTAGGCACGCAGGAGACG	87.0	1.5e-41	150.1	10.7	1.0	196.0	0.98	0.71	UUCACGGCGUCGAUCCGGCUAUCACCGGGGAGCCUUCGGAAGAACAGCCCGC-----------ACGGCCCAGUAGACCCGAACGGGUAGGCCCGUCACAGCCU-GAAUCGAGCGGCCGCGCGUG-----------AGCGCGGCAAGCGGGGUGGUACCGCGGUGCUCGCGCAGGUUGCGCGGCCUCGUC--CCCGGCCUGACCGUAGGCACGCAGGAGACG---------	::::<<<<-----<<<<<______>>>>>-->>>>,<<<----<<<<<<________________>>>>-->>---->>><<<<<<____>>>>>>,,,,,,,,,,,,,,,,,,<<<<<___________________>>>>>,,<<<<<<-------<<<<<<__________________>>>>>>>-->>>>>::::::::::::::::::::::::::::::::::	5.0	19.0	24.0	35.0	123.0	171.0	131.0	196.0	21.0	23.0	AUC	GAUCU	127.0	130.0	UGGU		Translational	actinobacteria_ILE.fa	....((((.....(((((......)))))..)))).(((....((((((.....))))..))....)))((((((....)))))).................(((((........)))))..((((((.......((((((..................)))))))))))).........................	[[5, 35], [37, 69], [70, 85], [103, 120], [123, 171]]		GTACCGCGGTGCTCGCGCAGGTTGCGCGGCCTCGTCCCCGGCCTGACCGTAGGCACGCAGGAGACG	((((....))))(((((((...)))))))...(((((((((((((....))))).))..)).))))	-26.1		GCGGGGTGGTACCGCGGTGCTCGCGCAGGTTGCGCGGCCTCGTCCCCGGCCTGACCGTAGGCACGCAGGAGACG	((((((.......((((((..................)))))))))))).........................	.(((((.......(((((((.((((((...))))))))))))))))))..........................	-25.8		........((((....))))(((((((...)))))))...(((((((((((((....))))).))..)).))))					....((((.....(((((......)))))..)))).(((....((((((.....))))..))....)))((((((....)))))).................(((((........)))))..........((((....))))(((((((...)))))))...(((((((((((((....))))).))..)).))))	....((((.....(((((......)))))..)))).(((....((((((.....))))..))....)))((((((....)))))).................(((((........)))))...(((((.......(((((((.((((((...))))))))))))))))))..........................	TTCACGGCGTCGATCCGGCTATCACCGGGGAGCCTTCGGAAGAACAGCCCGCACGGCCCAGTAGACCCGAACGGGTAGGCCCGTCACAGCCTGAATCGAGCGGCCGCGCGTGAGCGCGGCAAGCGGGGTGGTACCGCGGTGCTCGCGCAGGTTGCGCGGCCTCGTCCCCGGCCTGACCGTAGGCACGCAGGAGACG	....((((.....(((((......)))))..)))).(((....((((((.....))))..))....)))((((((....)))))).................(((((........)))))...(((((.......(((((((.((((((...))))))))))))))))))..........................	....((((.....(((((......)))))..)))).(((....((((((.....))))..))....)))((((((....)))))).................(((((........)))))..........((((....))))(((((((...)))))))...(((((((((((((....))))).))..)).))))	oZ6pfdpp	OZ6PFDPP	https://www.ncbi.nlm.nih.gov/nuccore/NZ_AP022576?report=genbank&from=1094285&to=1094480&strand=2	NZ_AP022576	1094480	196	1094285	1089285	1094980		292462	Mycobacterium florentinum	Actinobacteria	Actinobacteria	Corynebacteriales	Mycobacteriaceae	Mycobacterium	isoleucine--tRNA ligase	ref|WP_085225716.1|	6.1.1.5		['AUC']	True	58.0	AUC			1.0	ILE	ILE (GAU)	GGGCCTATAGCTCAGGCGGTtAGAGCGCTTCGCTGATAACGAAGAGGtCGGAGGTTCGAGTCCTCCTAGGCCCA	(((((((..((((.........)))).(((((.......))))).....(((((.......)))))))))))).
NZ_CP046172.1:3468680-3468899	TATACGGCGTCGATCCGGCCATCACCGGGGAGCCTTCGGAAGAACAGCGCACCGGCAATCATCCGGTGGCCCAGTAGAACCGAACGGGTGAGCCCGTCACAGCTCGTAACGAGAGGTCCGGTGGAGCTGCCGGACAAGCGGGGTGGTACCGCGGTTTCGGCGCATACGCGCCGGCATCGTCCCCGTGCCCACTGAATCGACATGGCACGAGGAGACGCAC	88.0	1.5e-41	150.1	2.3	1.0	220.0	0.89	0.65	UAUACGGCGUCGAUCCGGCCAUCACCGGGGAGCCUUCGGAAGAACAGCGCACCGGCAAUcaUCCGGUGGCCCAGUAGAACCGAACGGGUGAGCCCGUCACAGCUC-GUAACGAGAGGUCCGGUGGAGC---------UGCCGGACAAGCGGGGUGGUACCGCGGUUUCGGCGCAUACGCGCCGGCAUCGUCCCCGUGCCCA--CUGAAUCGACAUGGCACGAGGAGACGCAC	::::<<<<-----<<<<<______>>>>>-->>>>,<<<----<<<<<<__________..______>>>>-->>---->>><<<<<<____>>>>>>,,,,,,,,,,,,,,,,,,<<<<<___________________>>>>>,,<<<<<<-------<<<<<<__________________>>>>>>>-->>>>>::::::::::::::::::::::::::::::::::	5.0	19.0	24.0	35.0	138.0	188.0	153.0	220.0	21.0	23.0	AUC	GAUCU	142.0	145.0	UGGU		Translational	actinobacteria_ILE.fa	....((((.....(((((......)))))..)))).(((....((((((..................))))..))....)))((((((....)))))).................(((((..........)))))..((((((.......((((((..................)))))))..)))))................................	[[5, 35], [37, 82], [83, 98], [116, 135], [138, 188]]		GTACCGCGGTTTCGGCGCATACGCGCCGGCATCGTCCCCGTGCCCACTGAATCGACATGGCACGAGGAGACGCAC	.......(((.(((((((....))))))).)))(((((((((((...((......)).)))))).)).)))....	-31.4		GCGGGGTGGTACCGCGGTTTCGGCGCATACGCGCCGGCATCGTCCCCGTGCCCACTGAATCGACATGGCACGAGGAGACGCAC	((((((.......((((((..................)))))))..)))))................................	(((.(........(((((((((((((....)))))))))))))...).)))................................	-20.4	BAD_ANTITERM_STEM	...............(((.(((((((....))))))).)))(((((((((((...((......)).)))))).)).)))....					....((((.....(((((......)))))..)))).(((....((((((..................))))..))....)))((((((....)))))).................(((((..........))))).................(((.(((((((....))))))).)))(((((((((((...((......)).)))))).)).)))....	....((((.....(((((......)))))..)))).(((....((((((..................))))..))....)))((((((....)))))).................(((((..........)))))..(((.(........(((((((((((((....)))))))))))))...).)))................................	TATACGGCGTCGATCCGGCCATCACCGGGGAGCCTTCGGAAGAACAGCGCACCGGCAATCATCCGGTGGCCCAGTAGAACCGAACGGGTGAGCCCGTCACAGCTCGTAACGAGAGGTCCGGTGGAGCTGCCGGACAAGCGGGGTGGTACCGCGGTTTCGGCGCATACGCGCCGGCATCGTCCCCGTGCCCACTGAATCGACATGGCACGAGGAGACGCAC	....((((.....(((((......)))))..)))).(((....((((((..................))))..))....)))((((((....)))))).................(((((..........)))))..(((.(........(((((((((((((....)))))))))))))...).)))................................	....((((.....(((((......)))))..)))).(((....((((((..................))))..))....)))((((((....)))))).................(((((..........))))).................(((.(((((((....))))))).)))(((((((((((...((......)).)))))).)).)))....	fj7lkjQe	FJ7LKJQE	https://www.ncbi.nlm.nih.gov/nuccore/NZ_CP046172?report=genbank&from=3468680&to=3468899	NZ_CP046172	3468680	220	3468899	3468180	3473899		228602	Nocardia arthritidis	Actinobacteria	Actinobacteria	Corynebacteriales	Nocardiaceae	Nocardia	isoleucine--tRNA ligase	ref|WP_167473855.1|	6.1.1.5		['AUC']	True	58.0	AUC			1.0	ILE	ILE (GAU)	GGGCCTATAGCTCAGGCGGTtAGAGCGCTTCGCTGATAACGAAGAGGtCGGAGGTTCAAGTCCTCCTAGGCCCA	(((((((..((((.........)))).(((((.......))))).....(((((.......)))))))))))).
NZ_LT629772.1:1669023-1668801	GCACAGGCGTTGACCCGGCCATCACCGGCGAGCCTCCGGAAGAACGAGCCGCACCCGGCCGAGAGTCGGGTCGGCTTCAGTAGACCCGGACGGTTGGGCCCGTGACAGCCCGCAACGAGCGGTCCGGATGATCATCGGAGATCCCCGGGCAAGCGAGGTGGTACCGCGGCTTGCGTCGTCCTCGTGCACGGTTTGTGACGGCACGGTTTCGAAGAGGGCGAGT	89.0	1.5e-41	150.0	5.8	1.0	223.0	0.97	0.68	GCACAGGCGUUGACCCGGCCAUCACCGGCGAGCCUCCGGAAGAACGAGCCGCACCCGGCcgagagucGGGUCGGCUUCAGUAGACCCGGACGGUUGGGCCCGUGACAGCCC-GCAACGAGCGGUCCGGAUGAUCAUCGGAGAUCCCCGGGCAAGCGAGGUGGUACCGCGGCUU----------------GCGUCGUCCUCGUGCACGGUUUGUGACGGCACGGUUucGAAGAGGGCGAGU	::::<<<<-----<<<<<______>>>>>-->>>>,<<<----<<<<<<__________........______>>>>-->>---->>><<<<<<____>>>>>>,,,,,,,,,,,,,,,,,,<<<<<___________________>>>>>,,<<<<<<-------<<<<<<__________________>>>>>>>-->>>>>:::::::::::::::::::::..:::::::::::::	5.0	19.0	24.0	35.0	153.0	187.0	165.0	223.0	21.0	23.0	AUC	GAUCU	157.0	160.0	UGGU		Translational	actinobacteria_ILE.fa	....((((.....(((((......)))))..)))).(((....((((((........................))))..))....)))((((((....)))))).................(((((...................)))))..((((((.......(((((....))))))..)))))....................................	[[5, 35], [37, 88], [89, 104], [122, 150], [153, 187]]		GTACCGCGGCTTGCGTCGTCCTCGTGCACGGTTTGTGACGGCACGGTTTCGAAGAGGGCGAGT	....(((.....)))((((((((((((.((........)))))).........))))))))..	-21.3		GCGAGGTGGTACCGCGGCTTGCGTCGTCCTCGTGCACGGTTTGTGACGGCACGGTTTCGAAGAGGGCGAGT	((((((.......(((((....))))))..)))))....................................	(((.(........(((((....)))))...).)))....................................	-5.1	BAD_ANTITERM_STEM	............(((.....)))((((((((((((.((........)))))).........))))))))..					....((((.....(((((......)))))..)))).(((....((((((........................))))..))....)))((((((....)))))).................(((((...................)))))..............(((.....)))((((((((((((.((........)))))).........))))))))..	....((((.....(((((......)))))..)))).(((....((((((........................))))..))....)))((((((....)))))).................(((((...................)))))..(((.(........(((((....)))))...).)))....................................	GCACAGGCGTTGACCCGGCCATCACCGGCGAGCCTCCGGAAGAACGAGCCGCACCCGGCCGAGAGTCGGGTCGGCTTCAGTAGACCCGGACGGTTGGGCCCGTGACAGCCCGCAACGAGCGGTCCGGATGATCATCGGAGATCCCCGGGCAAGCGAGGTGGTACCGCGGCTTGCGTCGTCCTCGTGCACGGTTTGTGACGGCACGGTTTCGAAGAGGGCGAGT	....((((.....(((((......)))))..)))).(((....((((((........................))))..))....)))((((((....)))))).................(((((...................)))))..(((.(........(((((....)))))...).)))....................................	....((((.....(((((......)))))..)))).(((....((((((........................))))..))....)))((((((....)))))).................(((((...................)))))..............(((.....)))((((((((((((.((........)))))).........))))))))..	vSNv7jHM	VSNV7JHM	https://www.ncbi.nlm.nih.gov/nuccore/NZ_LT629772?report=genbank&from=1668801&to=1669023&strand=2	NZ_LT629772	1669023	223	1668801	1663801	1669523		630515	Microlunatus soli	Actinobacteria	Actinobacteria	Propionibacteriales	Propionibacteriaceae	Microlunatus	isoleucine--tRNA ligase	ref|WP_091522526.1|	6.1.1.5		['AUC']	True	58.0	AUC			1.0	ILE	ILE (GAU)	GGGCCTATAGCTCAGTCGGTtAGAGCGTTGCCCTGATAAGGCAAAGGtCACTGGTTCAAGTCCAGTTAGGCCCACCA	(((((((..((((.........)))).(((((.......))))).....(((((.......))))))))))))....
NZ_CP021238.1:2583700-2583507	GTACTGGCGTCGATCCGGCCATCACCGGGGAGCCTTCGGAAGAACGGCCGGCAGGCCCAGTAGAACCGAACGGGTAGGCCCGTCACAGCCGCAACCGAGTGGCCACGCGAAAGCGCGGCAAGCGGGGTGGTACCGCGGCGCTCGCGCAGCCAGCGCGTCGTCGTCCCCGGTTTGCACCGTGGCACAGGAGACAA	90.0	1.7999999999999995e-41	149.8	9.8	1.0	194.0	0.92	0.7	GUACUGGCGUCGAUCCGGCCAUCACCGGGGAGCCUUCGGAAGAACGGCCGG------------CAGGCCCAGUAGAACCGAACGGGUAGGCCCGUCACAGCCG-CAACCGAGUGGCCACGCGAA-----------AGCGCGGCAAGCGGGGUGGUACCGCGGCGCUCGCGCAGCCAGCGCGUCGUCGUC--CCCGGUUUGCACCGUGGCACAGG----------AGACAA	::::<<<<-----<<<<<______>>>>>-->>>>,<<<----<<<<<<________________>>>>-->>---->>><<<<<<____>>>>>>,,,,,,,,,,,,,,,,,,<<<<<___________________>>>>>,,<<<<<<-------<<<<<<__________________>>>>>>>-->>>>>::::::::::::::::::::::::::::::::::	5.0	19.0	24.0	35.0	122.0	170.0	130.0	194.0	21.0	23.0	AUC	GAUCU	126.0	129.0	UGGU		Translational	actinobacteria_ILE.fa	....((((.....(((((......)))))..)))).(((....((((((....))))..))....)))((((((....)))))).................(((((........)))))..((((((.......((((((..................))))))))))))........................	[[5, 35], [37, 68], [69, 84], [102, 119], [122, 170]]		GTACCGCGGCGCTCGCGCAGCCAGCGCGTCGTCGTCCCCGGTTTGCACCGTGGCACAGGAGACAA	((.((((((((..(((((.....))))).)))))).((((((....)))).))....))..))..	-23.0		GCGGGGTGGTACCGCGGCGCTCGCGCAGCCAGCGCGTCGTCGTCCCCGGTTTGCACCGTGGCACAGGAGACAA	((((((.......((((((..................))))))))))))........................	.(((((.......((((((..(((((.....))))).))))))))))).........................	-25.8		........((.((((((((..(((((.....))))).)))))).((((((....)))).))....))..))..					....((((.....(((((......)))))..)))).(((....((((((....))))..))....)))((((((....)))))).................(((((........)))))..........((.((((((((..(((((.....))))).)))))).((((((....)))).))....))..))..	....((((.....(((((......)))))..)))).(((....((((((....))))..))....)))((((((....)))))).................(((((........)))))...(((((.......((((((..(((((.....))))).))))))))))).........................	GTACTGGCGTCGATCCGGCCATCACCGGGGAGCCTTCGGAAGAACGGCCGGCAGGCCCAGTAGAACCGAACGGGTAGGCCCGTCACAGCCGCAACCGAGTGGCCACGCGAAAGCGCGGCAAGCGGGGTGGTACCGCGGCGCTCGCGCAGCCAGCGCGTCGTCGTCCCCGGTTTGCACCGTGGCACAGGAGACAA	....((((.....(((((......)))))..)))).(((....((((((....))))..))....)))((((((....)))))).................(((((........)))))...(((((.......((((((..(((((.....))))).))))))))))).........................	....((((.....(((((......)))))..)))).(((....((((((....))))..))....)))((((((....)))))).................(((((........)))))..........((.((((((((..(((((.....))))).)))))).((((((....)))).))....))..))..	4ZRwhYe0	4ZRWHYE0	https://www.ncbi.nlm.nih.gov/nuccore/NZ_CP021238?report=genbank&from=2583507&to=2583700&strand=2	NZ_CP021238	2583700	194	2583507	2578507	2584200		64667	Mycobacterium lepraemurium	Actinobacteria	Actinobacteria	Corynebacteriales	Mycobacteriaceae	Mycobacterium	isoleucine--tRNA ligase	ref|WP_128618430.1|	6.1.1.5		['AUC']	True	58.0	AUC			1.0	ILE	ILE (GAU)	GGGTCTATAGCTCAGGCGGTtAGAGCGCTTCGCTGATAACGAAGAGGtCGGAGGTTCGAGTCCTCCTAGGCCCACCA	(((((((..((((.........)))).(((((.......))))).....(((((.......))))))))))))....
NC_008541.1:2691550-2691296	GTATCAGCTTCGACCCGGCCATCACCGGTGAGCTTCCGGAAGAACCTTCGGACCCCTGCAGCGCAGGAACCCGGAGCAGTAGAACCGGACGGGTAAGCCCGTCACAGCAGCAATGAGCGGCCGACGCCGGTGCTCCCTCAAACGGGGGTGCGGCGACGGTAAGTGAGGTGGTACCGCGGTGCCGGTGCTGTTGCAAAACAGCGTACGGGCCGTCCTCGCATCCTGAATGATCCACTTGTTCACTAGCTCAACCCA	91.0	1.7999999999999995e-41	149.8	0.2	1.0	255.0	0.97	0.63	GUAUCAGCUUCGACCCGGCCAUCACCGGUGAGCUUCCGGAAGAACCUUCGGACCCCUGCagcgcagGAACCCGGAGCAGUAGAACCGGACGGGUAAGCCCGUCACAGCAG--CAAUGAGCGGCCGACGCCGGUGCucccucaaacggGGGUGCGGCGACGGUAAGUGAGGUGGUACCGCGGUGCCGGUGCUGUugcaaaacAGCGUACGGGCCGUCCUCGCAUCCUGAAUGAUCCACUUGUUCACUAGCUCAACCCA	::::<<<<-----<<<<<______>>>>>-->>>>,<<<----<<<<<<__________.......______>>>>-->>---->>><<<<<<____>>>>>>,,,,,,,,,,,,,,,,,,<<<<<_________............__________>>>>>,,<<<<<<-------<<<<<<__________........________>>>>>>>-->>>>>::::::::::::::::::::::::::::::::::	5.0	19.0	24.0	35.0	163.0	221.0	176.0	255.0	21.0	23.0	AUC	GAUCU	167.0	170.0	UGGU		Translational	actinobacteria_ILE.fa	....((((.....(((((......)))))..)))).(((....((((((.......................))))..))....)))((((((....))))))................(((((...............................)))))..((((((.......((((((..........................)))))))..)))))..................................	[[5, 35], [37, 87], [88, 103], [120, 160], [163, 221]]		GTACCGCGGTGCCGGTGCTGTTGCAAAACAGCGTACGGGCCGTCCTCGCATCCTGAATGATCCACTTGTTCACTAGCTCAACCCA	.....(((((.(((.(((((((....)))))))..))))))))....((....(((((((.....)))))))...))........	-24.1		GTGAGGTGGTACCGCGGTGCCGGTGCTGTTGCAAAACAGCGTACGGGCCGTCCTCGCATCCTGAATGATCCACTTGTTCACTAGCTCAACCCA	((((((.......((((((..........................)))))))..)))))..................................	.............(((((.(...(((((((....)))))))...).)))))..........................................	-17.5	BAD_ANTITERM_STEM	.............(((((.(((.(((((((....)))))))..))))))))....((....(((((((.....)))))))...))........					....((((.....(((((......)))))..)))).(((....((((((.......................))))..))....)))((((((....))))))................(((((...............................)))))...............(((((.(((.(((((((....)))))))..))))))))....((....(((((((.....)))))))...))........	....((((.....(((((......)))))..)))).(((....((((((.......................))))..))....)))((((((....))))))................(((((...............................)))))...............(((((.(...(((((((....)))))))...).)))))..........................................	GTATCAGCTTCGACCCGGCCATCACCGGTGAGCTTCCGGAAGAACCTTCGGACCCCTGCAGCGCAGGAACCCGGAGCAGTAGAACCGGACGGGTAAGCCCGTCACAGCAGCAATGAGCGGCCGACGCCGGTGCTCCCTCAAACGGGGGTGCGGCGACGGTAAGTGAGGTGGTACCGCGGTGCCGGTGCTGTTGCAAAACAGCGTACGGGCCGTCCTCGCATCCTGAATGATCCACTTGTTCACTAGCTCAACCCA	....((((.....(((((......)))))..)))).(((....((((((.......................))))..))....)))((((((....))))))................(((((...............................)))))...............(((((.(...(((((((....)))))))...).)))))..........................................	....((((.....(((((......)))))..)))).(((....((((((.......................))))..))....)))((((((....))))))................(((((...............................)))))...............(((((.(((.(((((((....)))))))..))))))))....((....(((((((.....)))))))...))........	IIPDnMmY	IIPDNMMY	https://www.ncbi.nlm.nih.gov/nuccore/NC_008541?report=genbank&from=2691296&to=2691550&strand=2	NC_008541	2691550	255	2691296	2686296	2692050		290399	Arthrobacter sp. FB24	Actinobacteria	Actinobacteria	Micrococcales	Micrococcaceae	Arthrobacter	isoleucine--tRNA ligase	ref|WP_011692240.1|	6.1.1.5	Isoleucine--tRNA ligase (EC 6.1.1.5) (Isoleucyl-tRNA synthetase) (IleRS) | isoleucyl-tRNA aminoacylation [GO:0006428]	['AUC']	True	58.0	AUC			1.0	ILE	ILE (GAU)	GGGCGTATAGCTCAGGCGGTtAGAGCGCTTCGCTGATAACGAAGAGGtCCCAGGTTCAAGTCCTGGTACGCCCA	(((((((..((((.........)))).(((((.......))))).....(((((.......)))))))))))).
NZ_CP050192.1:2600477-2600258	TCCAACGGCACCGATCCGGCCATCACCGGGGAGCCTTCGGAAGAACAGCCCCGCGATCTGCGGTCGCGGGCCAAGTAGACCCGAACGGGTAGGCCCGTCACAGCCTGCAATGAGCGACACACGGTGACGTGTGTAAGCGGGGTGGTACCGCGGCGCTCGCGCACCAGCGCGTCGTCGTCCCCGTGCCTGACGATCCGGCACAGGAGACGAGCGAAATCGT	92.0	1.7999999999999995e-41	149.8	5.9	1.0	220.0	0.9	0.67	UCcAACGGCACCGAUCCGGCCAUCACCGGGGAGCCUUCGGAAGAACAGCCCCGCGAUCUGcgGUCGCGGGCCAAGUAGACCCGAACGGGUAGGCCCGUCACAGCCU-GCAAUGAGCGACACACGGUGAC-----------GUGUGUAAGCGGGGUGGUACCGCGGCGCUCGCGCACC-AGCGCGUCGUCGUCCCCGUGCCUGACGAUCCGGCACAGGAGACGAGCGAAAUCGU	::.::<<<<-----<<<<<______>>>>>-->>>>,<<<----<<<<<<__________..______>>>>-->>---->>><<<<<<____>>>>>>,,,,,,,,,,,,,,,,,,<<<<<___________________>>>>>,,<<<<<<-------<<<<<<__________________>>>>>>>-->>>>>::::::::::::::::::::::::::::::::::	6.0	20.0	25.0	36.0	137.0	186.0	149.0	220.0	22.0	24.0	AUC	GAUCU	141.0	144.0	UGGU		Translational	actinobacteria_ILE.fa	.....((((.....(((((......)))))..)))).(((....((((((..................))))..))....)))((((((....)))))).................(((((........)))))..((((((.......((((((.................)))))))..)))))..................................	[[6, 36], [38, 83], [84, 99], [117, 134], [137, 186]]		GTACCGCGGCGCTCGCGCACCAGCGCGTCGTCGTCCCCGTGCCTGACGATCCGGCACAGGAGACGAGCGAAATCGT	....(((((((..(((((....))))).))))(((((.(((((.((...)).))))).)).)))..))).......	-31.4		GCGGGGTGGTACCGCGGCGCTCGCGCACCAGCGCGTCGTCGTCCCCGTGCCTGACGATCCGGCACAGGAGACGAGCGAAATCGT	((((((.......((((((.................)))))))..)))))..................................	(((.(........((((((..(((((....))))).))))))...).)))..................................	-18.0	BAD_ANTITERM_STEM	............(((((((..(((((....))))).))))(((((.(((((.((...)).))))).)).)))..))).......					.....((((.....(((((......)))))..)))).(((....((((((..................))))..))....)))((((((....)))))).................(((((........)))))..............(((((((..(((((....))))).))))(((((.(((((.((...)).))))).)).)))..))).......	.....((((.....(((((......)))))..)))).(((....((((((..................))))..))....)))((((((....)))))).................(((((........)))))..(((.(........((((((..(((((....))))).))))))...).)))..................................	TCCAACGGCACCGATCCGGCCATCACCGGGGAGCCTTCGGAAGAACAGCCCCGCGATCTGCGGTCGCGGGCCAAGTAGACCCGAACGGGTAGGCCCGTCACAGCCTGCAATGAGCGACACACGGTGACGTGTGTAAGCGGGGTGGTACCGCGGCGCTCGCGCACCAGCGCGTCGTCGTCCCCGTGCCTGACGATCCGGCACAGGAGACGAGCGAAATCGT	.....((((.....(((((......)))))..)))).(((....((((((..................))))..))....)))((((((....)))))).................(((((........)))))..(((.(........((((((..(((((....))))).))))))...).)))..................................	.....((((.....(((((......)))))..)))).(((....((((((..................))))..))....)))((((((....)))))).................(((((........)))))..............(((((((..(((((....))))).))))(((((.(((((.((...)).))))).)).)))..))).......	gU8EzBDk	GU8EZBDK	https://www.ncbi.nlm.nih.gov/nuccore/NZ_CP050192?report=genbank&from=2600258&to=2600477&strand=2	NZ_CP050192	2600477	220	2600258	2595258	2600977		2675524	Mycobacterium sp. DL592	Actinobacteria	Actinobacteria	Corynebacteriales	Mycobacteriaceae	Mycobacterium	isoleucine--tRNA ligase	ref|WP_167102359.1|	6.1.1.5		['AUC']	True	58.0	AUC			1.0	ILE	ILE (GAU)	GGGCCTATAGCTCAGGCGGTtAGAGCGCTTCGCTGATAACGAAGAGGtCGGAGGTTCGAGTCCTCCTAGGCCCA	(((((((..((((.........)))).(((((.......))))).....(((((.......)))))))))))).
NZ_CP013747.1:4383856-4384117	GTATCAGCTTTGACCCGGCCATCACCGGTGAGCTTCCGGAAGAACGCCCCGGCGCAAGGATCAGCACGCGCCAGGGCCGGTAGAACCGGACGGGTAAGCCCGTCACAGCAGTAATGAGCGGCCGGCGCACCAACAAGCTTCCCCCGGAGCATGGTGGAGTGCCGGTAAGTGAGGTGGTACCGCGGTAAGCGTGCAGTCCCAGGACAGTACACGAGCCGTCCTCGCATCCTGAACGGAACCATCCAGCAACGGCTGAGTGGTT	93.0	1.9e-41	149.7	1.9	1.0	262.0	0.96	0.63	GUAUCAGCUUUGACCCGGCCAUCACCGGUGAGCUUCCGGAAGAACGCCCCGGCGCAAGGaucagcacGCGCCAGGGCCGGUAGAACCGGACGGGUAAGCCCGUCACAGCAG--UAAUGAGCGGCCGGCGCACCAACaagcuucccccggagcaUGGUGGAGUGCCGGUAAGUGAGGUGGUACCGCGGUAAGCGUGCAGUcccaggacAGUACACGAGCCGUCCUCGCAUCCUGAACGGAACCAUCCAGCAACGGCuGAGUGGUU	::::<<<<-----<<<<<______>>>>>-->>>>,<<<----<<<<<<__________........______>>>>-->>---->>><<<<<<____>>>>>>,,,,,,,,,,,,,,,,,,<<<<<_________.................__________>>>>>,,<<<<<<-------<<<<<<__________........________>>>>>>>-->>>>>::::::::::::::::::::::::::.::::::::	5.0	19.0	24.0	35.0	169.0	227.0	182.0	262.0	21.0	23.0	AUC	GAUCU	173.0	176.0	UGGU		Translational	actinobacteria_ILE.fa	....((((.....(((((......)))))..)))).(((....((((((........................))))..))....)))((((((....))))))................(((((....................................)))))..((((((.......((((((..........................)))))))..)))))...................................	[[5, 35], [37, 88], [89, 104], [121, 166], [169, 227]]		GTACCGCGGTAAGCGTGCAGTCCCAGGACAGTACACGAGCCGTCCTCGCATCCTGAACGGAACCATCCAGCAACGGCTGAGTGGTT	.....(((((..(.((((.(((....))).)))).)..))))).......(((.....)))(((((.((((....)))).))))).	-28.3		GTGAGGTGGTACCGCGGTAAGCGTGCAGTCCCAGGACAGTACACGAGCCGTCCTCGCATCCTGAACGGAACCATCCAGCAACGGCTGAGTGGTT	((((((.......((((((..........................)))))))..)))))...................................	.............(((((..(.((((.(((....))).)))).)..)))))...........................................	-16.5	BAD_ANTITERM_STEM	.............(((((..(.((((.(((....))).)))).)..))))).......(((.....)))(((((.((((....)))).))))).					....((((.....(((((......)))))..)))).(((....((((((........................))))..))....)))((((((....))))))................(((((....................................)))))...............(((((..(.((((.(((....))).)))).)..))))).......(((.....)))(((((.((((....)))).))))).	....((((.....(((((......)))))..)))).(((....((((((........................))))..))....)))((((((....))))))................(((((....................................)))))...............(((((..(.((((.(((....))).)))).)..)))))...........................................	GTATCAGCTTTGACCCGGCCATCACCGGTGAGCTTCCGGAAGAACGCCCCGGCGCAAGGATCAGCACGCGCCAGGGCCGGTAGAACCGGACGGGTAAGCCCGTCACAGCAGTAATGAGCGGCCGGCGCACCAACAAGCTTCCCCCGGAGCATGGTGGAGTGCCGGTAAGTGAGGTGGTACCGCGGTAAGCGTGCAGTCCCAGGACAGTACACGAGCCGTCCTCGCATCCTGAACGGAACCATCCAGCAACGGCTGAGTGGTT	....((((.....(((((......)))))..)))).(((....((((((........................))))..))....)))((((((....))))))................(((((....................................)))))...............(((((..(.((((.(((....))).)))).)..)))))...........................................	....((((.....(((((......)))))..)))).(((....((((((........................))))..))....)))((((((....))))))................(((((....................................)))))...............(((((..(.((((.(((....))).)))).)..))))).......(((.....)))(((((.((((....)))).))))).	L7GfPxMn	L7GFPXMN	https://www.ncbi.nlm.nih.gov/nuccore/NZ_CP013747?report=genbank&from=4383856&to=4384117	NZ_CP013747	4383856	262	4384117	4383356	4389117		121292	Pseudarthrobacter sulfonivorans	Actinobacteria	Actinobacteria	Micrococcales	Micrococcaceae	Pseudarthrobacter	isoleucine--tRNA ligase	ref|WP_058932208.1|	6.1.1.5	Isoleucine--tRNA ligase (EC 6.1.1.5) (Isoleucyl-tRNA synthetase) (IleRS) | isoleucyl-tRNA aminoacylation [GO:0006428]	['AUC']	True	58.0	AUC			1.0	ILE	ILE (GAU)	GGGCGTATAGCTCAGGCGGTtAGAGCGCTTCGCTGATAACGAAGAGGtCCCAGGTTCAAGTCCTGGTACGCCCA	(((((((..((((.........)))).(((((.......))))).....(((((.......)))))))))))).
NZ_AP022568.1:175900-175695	TCAACGGCATCGATCCGGCCATCACCGGGGAGCCTTCGGAAGAACAGCCCGCTCCGCTATCGGGGCAGCCCAGTAGACCCGAACGGGTAGGCCCGTCACAGCTGTTCGAGCGGTCACGCGCACGCGTGACAAGCGGGGTGGTACCGCGGCGCTCGCGCAGGTTGCGCGTCGTCGTCCCCGGCCTGACCGTAGGCACGCAGGAGACG	94.0	2.1e-41	149.6	8.0	1.0	206.0	0.97	0.69	UCAACGGCAUCGAUCCGGCCAUCACCGGGGAGCCUUCGGAAGAACAGCCCGCUCCGCUAuCGGGGCAGCCCAGUAGACCCGAACGGGUAGGCCCGUCACAGCUG---UUCGAGCGGUCACGCGCAC-----------GCGUGACAAGCGGGGUGGUACCGCGGCGCUCGCGCAGGUUGCGCGUCGUCGUC--CCCGGCCUGACCGUAGGCACGCAGGAGACG---------	::::<<<<-----<<<<<______>>>>>-->>>>,<<<----<<<<<<__________.______>>>>-->>---->>><<<<<<____>>>>>>,,,,,,,,,,,,,,,,,,<<<<<___________________>>>>>,,<<<<<<-------<<<<<<__________________>>>>>>>-->>>>>::::::::::::::::::::::::::::::::::	5.0	19.0	24.0	35.0	133.0	181.0	148.0	206.0	21.0	23.0	AUC	GAUCU	137.0	140.0	UGGU		Translational	actinobacteria_ILE.fa	....((((.....(((((......)))))..)))).(((....((((((.................))))..))....)))((((((....))))))...............(((((........)))))..((((((.......((((((..................)))))))))))).........................	[[5, 35], [37, 81], [82, 97], [113, 130], [133, 181]]		GTACCGCGGCGCTCGCGCAGGTTGCGCGTCGTCGTCCCCGGCCTGACCGTAGGCACGCAGGAGACG	.......((((..((((((...)))))).))))((((((((((((....))))).))..)).))).	-26.7		GCGGGGTGGTACCGCGGCGCTCGCGCAGGTTGCGCGTCGTCGTCCCCGGCCTGACCGTAGGCACGCAGGAGACG	((((((.......((((((..................)))))))))))).........................	.(((((.......((((((..((((((...)))))).)))))))))))..........................	-26.2		...............((((..((((((...)))))).))))((((((((((((....))))).))..)).))).					....((((.....(((((......)))))..)))).(((....((((((.................))))..))....)))((((((....))))))...............(((((........))))).................((((..((((((...)))))).))))((((((((((((....))))).))..)).))).	....((((.....(((((......)))))..)))).(((....((((((.................))))..))....)))((((((....))))))...............(((((........)))))...(((((.......((((((..((((((...)))))).)))))))))))..........................	TCAACGGCATCGATCCGGCCATCACCGGGGAGCCTTCGGAAGAACAGCCCGCTCCGCTATCGGGGCAGCCCAGTAGACCCGAACGGGTAGGCCCGTCACAGCTGTTCGAGCGGTCACGCGCACGCGTGACAAGCGGGGTGGTACCGCGGCGCTCGCGCAGGTTGCGCGTCGTCGTCCCCGGCCTGACCGTAGGCACGCAGGAGACG	....((((.....(((((......)))))..)))).(((....((((((.................))))..))....)))((((((....))))))...............(((((........)))))...(((((.......((((((..((((((...)))))).)))))))))))..........................	....((((.....(((((......)))))..)))).(((....((((((.................))))..))....)))((((((....))))))...............(((((........))))).................((((..((((((...)))))).))))((((((((((((....))))).))..)).))).	XBl1_fuM	XBL1FUM	https://www.ncbi.nlm.nih.gov/nuccore/NZ_AP022568?report=genbank&from=175695&to=175900&strand=2	NZ_AP022568	175900	206	175695	170695	176400		1784	Mycobacterium simiae	Actinobacteria	Actinobacteria	Corynebacteriales	Mycobacteriaceae	Mycobacterium	isoleucine--tRNA ligase	ref|WP_044513316.1|	6.1.1.5		['AUC']	True	58.0	AUC			1.0	ILE	ILE (GAU)	GGGCCTATAGCTCAGGCGGTtAGAGCGCTTCGCTGATAACGAAGAGGtCGGAGGTTCGAGTCCTCCTAGGCCCA	(((((((..((((.........)))).(((((.......))))).....(((((.......)))))))))))).
NZ_AP022614.1:2030848-2030643	TTAACCGCGTCGATCCGGCCATCACCGGGGAGCATTCGGAAGAACAGCCGGCCCGGCCCAGTAGAACCGAACGGGTAGGCCCGTCACAGCCTTCAACGAGCGGCCGCGCGGCAGCGCGGCAAGCGGGGTGGTACCGCGGCGCTCGCGCCACTGGCGCGTCGTCGTCCCCGGCCTGAGTAACGGCACGGGAGACGACGCGCATCGTG	102.0	2.9e-41	149.1	12.6	1.0	205.0	0.93	0.71	UUAACCGCGUCGAUCCGGCCAUCACCGGGGAGCAUUCGGAAGAACAGCCGGC-----------CCGGCCCAGUAGAACCGAACGGGUAGGCCCGUCACAGCCU-UCAACGAGCGGCCGCGCGGC-----------AGCGCGGCAAGCGGGGUGGUACCGCGGCGCUCGCGCCACUGGCGCGUCGUCGUC--CCCGGCCUGAGUAACGGCACGGGAGACGACGCGCAUCGU	::::<<<<-----<<<<<______>>>>>-->>>>,<<<----<<<<<<________________>>>>-->>---->>><<<<<<____>>>>>>,,,,,,,,,,,,,,,,,,<<<<<___________________>>>>>,,<<<<<<-------<<<<<<__________________>>>>>>>-->>>>>::::::::::::::::::::::::::::::::::	5.0	19.0	24.0	35.0	123.0	171.0	135.0	205.0	21.0	23.0	AUC	GAUCU	127.0	130.0	UGGU		Translational	actinobacteria_ILE.fa	....((((.....(((((......)))))..)))).(((....((((((.....))))..))....)))((((((....)))))).................(((((........)))))..((((((.......((((((..................))))))))))))...................................	[[5, 35], [37, 69], [70, 85], [103, 120], [123, 171]]		GTACCGCGGCGCTCGCGCCACTGGCGCGTCGTCGTCCCCGGCCTGAGTAACGGCACGGGAGACGACGCGCATCGT	....((..((((.((((((...))))))..(((((((((((((........))).)))).))))))))))..)).	-40.5		GCGGGGTGGTACCGCGGCGCTCGCGCCACTGGCGCGTCGTCGTCCCCGGCCTGAGTAACGGCACGGGAGACGACGCGCATCGT	((((((.......((((((..................))))))))))))..................................	.(((((.......((((((..((((((...)))))).)))))))))))...................................	-27.9		............((..((((.((((((...))))))..(((((((((((((........))).)))).))))))))))..)).					....((((.....(((((......)))))..)))).(((....((((((.....))))..))....)))((((((....)))))).................(((((........)))))..............((..((((.((((((...))))))..(((((((((((((........))).)))).))))))))))..)).	....((((.....(((((......)))))..)))).(((....((((((.....))))..))....)))((((((....)))))).................(((((........)))))...(((((.......((((((..((((((...)))))).)))))))))))...................................	TTAACCGCGTCGATCCGGCCATCACCGGGGAGCATTCGGAAGAACAGCCGGCCCGGCCCAGTAGAACCGAACGGGTAGGCCCGTCACAGCCTTCAACGAGCGGCCGCGCGGCAGCGCGGCAAGCGGGGTGGTACCGCGGCGCTCGCGCCACTGGCGCGTCGTCGTCCCCGGCCTGAGTAACGGCACGGGAGACGACGCGCATCGT	....((((.....(((((......)))))..)))).(((....((((((.....))))..))....)))((((((....)))))).................(((((........)))))...(((((.......((((((..((((((...)))))).)))))))))))...................................	....((((.....(((((......)))))..)))).(((....((((((.....))))..))....)))((((((....)))))).................(((((........)))))..............((..((((.((((((...))))))..(((((((((((((........))).)))).))))))))))..)).	Xg5jAqvD	XG5JAQVD	https://www.ncbi.nlm.nih.gov/nuccore/NZ_AP022614?report=genbank&from=2030643&to=2030848&strand=2	NZ_AP022614	2030848	206	2030643	2025643	2031348		185642	Mycobacterium parmense	Actinobacteria	Actinobacteria	Corynebacteriales	Mycobacteriaceae	Mycobacterium	isoleucine--tRNA ligase	ref|WP_085269577.1|	6.1.1.5		['AUC']	True	58.0	AUC			1.0	ILE	ILE (GAU)	GGGCCTATAGCTCAGGCGGTtAGAGCGCTTCGCTGATAACGAAGAGGtCGGAGGTTCGAGTCCTCCTAGGCCCA	(((((((..((((.........)))).(((((.......))))).....(((((.......)))))))))))).
NZ_LR026975.1:2233312-2233082	GCAACGGCGCTGATCCGGCTATCACCGGGGAGCCTTCGGAAGAACGGCTGGGCACCAGCTCACTGGACGCCGGCTCAGTAGAACCGAACGGGTGGGCCCGTCACAGCCCGAAAGTGAGCGGCGCACCCCGCCCGAGGGTGAGCGGGTGCGCAAGCGGGGTGGTACCGCGGCGCTCGCGCACCGCGCGACGTCGTCCCCGTGCCTGAACTCCACACGGCACAGGAGACACGT	95.0	2.1999999999999997e-41	149.5	16.6	1.0	231.0	0.88	0.71	GCAACGGCGCUGAUCCGGCUAUCACCGGGGAGCCUUCGGAAGAACGGCUGGGCACCAGCucacugGACGCCGGCUCAGUAGAACCGAACGGGUGGGCCCGUCACAGCCCGAAAGUGAGCGGCGCACCCCGCCCGagGGUGAGCGGGUGCGCAAGCGGGGUGGUACCGCGGCGCUCGCGCACC--GCGCGACGUCGUCCCCGUGCCUGAACUCCACaCGGCACAGG------AGACACGU	::::<<<<-----<<<<<______>>>>>-->>>>,<<<----<<<<<<__________......______>>>>-->>---->>><<<<<<____>>>>>>,,,,,,,,,,,,,,,,,,<<<<<_________..__________>>>>>,,<<<<<<-------<<<<<<__________________>>>>>>>-->>>>>:::::::::::.:::::::::::::::::::::::	5.0	19.0	24.0	35.0	154.0	202.0	166.0	231.0	21.0	23.0	AUC	GAUCU	158.0	161.0	UGGU		Translational	actinobacteria_ILE.fa	....((((.....(((((......)))))..)))).(((....((((((......................))))..))....)))((((((....))))))..................(((((.....................)))))..((((((.......((((((................)))))))..))))).............................	[[5, 35], [37, 86], [87, 102], [121, 151], [154, 202]]		GTACCGCGGCGCTCGCGCACCGCGCGACGTCGTCCCCGTGCCTGAACTCCACACGGCACAGGAGACACGT	....(((((.((....)).)))))..((((.(((((.(((((((.......)).))))).)).)))))))	-30.2		GCGGGGTGGTACCGCGGCGCTCGCGCACCGCGCGACGTCGTCCCCGTGCCTGAACTCCACACGGCACAGGAGACACGT	((((((.......((((((................)))))))..))))).............................	(((.(........((((((.((((((...))))))))))))...).))).............................	-19.0	BAD_ANTITERM_STEM	............(((((.((....)).)))))..((((.(((((.(((((((.......)).))))).)).)))))))					....((((.....(((((......)))))..)))).(((....((((((......................))))..))....)))((((((....))))))..................(((((.....................)))))..............(((((.((....)).)))))..((((.(((((.(((((((.......)).))))).)).)))))))	....((((.....(((((......)))))..)))).(((....((((((......................))))..))....)))((((((....))))))..................(((((.....................)))))..(((.(........((((((.((((((...))))))))))))...).))).............................	GCAACGGCGCTGATCCGGCTATCACCGGGGAGCCTTCGGAAGAACGGCTGGGCACCAGCTCACTGGACGCCGGCTCAGTAGAACCGAACGGGTGGGCCCGTCACAGCCCGAAAGTGAGCGGCGCACCCCGCCCGAGGGTGAGCGGGTGCGCAAGCGGGGTGGTACCGCGGCGCTCGCGCACCGCGCGACGTCGTCCCCGTGCCTGAACTCCACACGGCACAGGAGACACGT	....((((.....(((((......)))))..)))).(((....((((((......................))))..))....)))((((((....))))))..................(((((.....................)))))..(((.(........((((((.((((((...))))))))))))...).))).............................	....((((.....(((((......)))))..)))).(((....((((((......................))))..))....)))((((((....))))))..................(((((.....................)))))..............(((((.((....)).)))))..((((.(((((.(((((((.......)).))))).)).)))))))	xVgDa_1l	XVGDA1L	https://www.ncbi.nlm.nih.gov/nuccore/NZ_LR026975?report=genbank&from=2233082&to=2233312&strand=2	NZ_LR026975	2233312	231	2233082	2228082	2233812		1122247	Mycolicibacterium hassiacum DSM 44199	Actinobacteria	Actinobacteria	Corynebacteriales	Mycobacteriaceae	Mycolicibacterium	isoleucine--tRNA ligase	ref|WP_005627421.1|	6.1.1.5	Isoleucine--tRNA ligase (EC 6.1.1.5) (Isoleucyl-tRNA synthetase) (IleRS) | isoleucyl-tRNA aminoacylation [GO:0006428]	['AUC']	True	58.0	AUC			1.0	ILE	ILE (GAU)	GGGGCTATAGCTCAGGCGGTtAGAGCGCTTCGCTGATAACGAAGAGGtCGGAGGTTCGAGTCCTCCTAGCCCCA	(((((((..((((.........)))).(((((.......))))).....(((((.......)))))))))))).
NZ_CP022436.1:3024935-3024664	GGACCAGCTTTGATCCGGCCATCACCGGTGAGCTTCCGGAAGAACAGCGCCAACCACTTGCAAAGGTGCCAGGCGCCCAGTAGAACCGGACGGGTAAGCCCGTCACAGCAGTAATGAGAGGCCGGTGCCGGCAGCCATCCCTTACCCAGGGATGCCAAGGCTTCGGTAAGTGAGGTGGTACCGCGGTACCGGTGTTGCTGTGACTGAACAACAGCAAACATCGACGCCGTCCTCGCATCCTGACAGTCAACCAGCTATCACAGGATATGAGA	96.0	2.1999999999999997e-41	149.5	0.0	1.0	272.0	0.96	0.59	GGACCAGCUUUGAUCCGGCCAUCACCGGUGAGCUUCCGGAAGAACAGCGCCAACCACUUgcaaagguGCCAGGCGCCCAGUAGAACCGGACGGGUAAGCCCGUCACAGCAG--UAAUGAGAGGCCGGUGCCGGCAGccaucccuuacccagggaUGCCAAGGCUUCGGUAAGUGAGGUGGUACCGCGGUACCGGUGUUGCugugacugaacaacagcaAACAUCGACGCCGUCCUCGCAUCCUGACAGUCAACCAGCUAUCACAGGAUAUGAGA	::::<<<<-----<<<<<______>>>>>-->>>>,<<<----<<<<<<__________........______>>>>-->>---->>><<<<<<____>>>>>>,,,,,,,,,,,,,,,,,,<<<<<_________..................__________>>>>>,,<<<<<<-------<<<<<<__________..................________>>>>>>>-->>>>>::::::::::::::::::::::::::::::::::	5.0	19.0	24.0	35.0	170.0	238.0	183.0	272.0	21.0	23.0	AUC	GAUCU	174.0	177.0	UGGU		Translational	actinobacteria_ILE.fa	....((((.....(((((......)))))..)))).(((....((((((........................))))..))....)))((((((....))))))................(((((.....................................)))))..((((((.......((((((....................................)))))))..)))))..................................	[[5, 35], [37, 88], [89, 104], [121, 167], [170, 238]]		GTACCGCGGTACCGGTGTTGCTGTGACTGAACAACAGCAAACATCGACGCCGTCCTCGCATCCTGACAGTCAACCAGCTATCACAGGATATGAGA	.....(((((..((((((((((((.........))))).)))))))..))))).((((.((((((..(((......)))....)))))).)))).	-34.7		GTGAGGTGGTACCGCGGTACCGGTGTTGCTGTGACTGAACAACAGCAAACATCGACGCCGTCCTCGCATCCTGACAGTCAACCAGCTATCACAGGATATGAGA	((((((.......((((((....................................)))))))..)))))..................................	.............((((((.((((((((((((.........))))).))))))).))))))..........................................	-23.0	BAD_ANTITERM_STEM	.............(((((..((((((((((((.........))))).)))))))..))))).((((.((((((..(((......)))....)))))).)))).					....((((.....(((((......)))))..)))).(((....((((((........................))))..))....)))((((((....))))))................(((((.....................................)))))...............(((((..((((((((((((.........))))).)))))))..))))).((((.((((((..(((......)))....)))))).)))).	....((((.....(((((......)))))..)))).(((....((((((........................))))..))....)))((((((....))))))................(((((.....................................)))))...............((((((.((((((((((((.........))))).))))))).))))))..........................................	GGACCAGCTTTGATCCGGCCATCACCGGTGAGCTTCCGGAAGAACAGCGCCAACCACTTGCAAAGGTGCCAGGCGCCCAGTAGAACCGGACGGGTAAGCCCGTCACAGCAGTAATGAGAGGCCGGTGCCGGCAGCCATCCCTTACCCAGGGATGCCAAGGCTTCGGTAAGTGAGGTGGTACCGCGGTACCGGTGTTGCTGTGACTGAACAACAGCAAACATCGACGCCGTCCTCGCATCCTGACAGTCAACCAGCTATCACAGGATATGAGA	....((((.....(((((......)))))..)))).(((....((((((........................))))..))....)))((((((....))))))................(((((.....................................)))))...............((((((.((((((((((((.........))))).))))))).))))))..........................................	....((((.....(((((......)))))..)))).(((....((((((........................))))..))....)))((((((....))))))................(((((.....................................)))))...............(((((..((((((((((((.........))))).)))))))..))))).((((.((((((..(((......)))....)))))).)))).	_vqkkt7-	VQKKT7	https://www.ncbi.nlm.nih.gov/nuccore/NZ_CP022436?report=genbank&from=3024664&to=3024935&strand=2	NZ_CP022436	3024935	272	3024664	3019664	3025435		2020486	Arthrobacter sp. YN	Actinobacteria	Actinobacteria	Micrococcales	Micrococcaceae	Arthrobacter	isoleucine--tRNA ligase	ref|WP_089595304.1|	6.1.1.5		['AUC']	True	58.0	AUC			1.0	ILE	ILE (GAU)	GGGCGTATAGCTCAGGCGGTtAGAGCGCTTCGCTGATAACGAAGAGGtCCCAGGTTCAAGTCCTGGTACGCCCA	(((((((..((((.........)))).(((((.......))))).....(((((.......)))))))))))).
NC_009338.1:3892324-3892105	CCATCGGCGTCGATCCGGCCATCACCGGGGAGCCTTCGGAAGAACAGCCGCGACGTCATCGTCGAGCCGATCGTGGCCCAGTAGAACCGAACGGTCGGGCCCGTCACCGCCCTGATTTGAGCGGCGCACGATCTCTGTGCGCAAGCGGGGTGGTACCGCGGCGCTCGCGCACCGGCGCGACGTTCGTCCCCGTGCCTGGTTGTTCGAATGGCACAGGAGA	97.0	2.1999999999999997e-41	149.5	4.5	1.0	220.0	0.95	0.68	CCAUCGGCGUCGAUCCGGCCAUCACCGGGGAGCCUUCGGAAGAACAGCCGCGACGUCAUcgucgagccGAUCGUGGCCCAGUAGAACCGAACGGUCGGGCCCGUCACCGCCCUGAUUUGAGCGGCGCACGAUCUC----------UGUGCGCAAGCGGGGUGGUACCGCGGCGCUCGCGCACCGGCGCGACGUUCGUCCCCGUGCCUGGUUGUUCGAAUGGCACAGGAGA---------	::::<<<<-----<<<<<______>>>>>-->>>>,<<<----<<<<<<__________.........______>>>>-->>---->>><<<<<<____>>>>>>,,,,,,,,,,,,,,,,,,<<<<<___________________>>>>>,,<<<<<<-------<<<<<<__________________>>>>>>>-->>>>>::::::::::::::::::::::::::::::::::	5.0	19.0	24.0	35.0	145.0	195.0	158.0	220.0	21.0	23.0	AUC	GAUCU	149.0	152.0	UGGU		Translational	actinobacteria_ILE.fa	....((((.....(((((......)))))..)))).(((....((((((.........................))))..))....)))((((((....))))))..................(((((.........)))))..((((((.......((((((..................)))))))..))))).........................	[[5, 35], [37, 89], [90, 105], [124, 142], [145, 195]]		GTACCGCGGCGCTCGCGCACCGGCGCGACGTTCGTCCCCGTGCCTGGTTGTTCGAATGGCACAGGAGA	.....((((((.((((((....)))))))).)))).((.(((((.............))))).))...	-26.4		GCGGGGTGGTACCGCGGCGCTCGCGCACCGGCGCGACGTTCGTCCCCGTGCCTGGTTGTTCGAATGGCACAGGAGA	((((((.......((((((..................)))))))..))))).........................	(((.(........(((((..((((((....))))))..)))))...).))).........................	-14.0	BAD_ANTITERM_STEM	.............((((((.((((((....)))))))).)))).((.(((((.............))))).))...					....((((.....(((((......)))))..)))).(((....((((((.........................))))..))....)))((((((....))))))..................(((((.........)))))...............((((((.((((((....)))))))).)))).((.(((((.............))))).))...	....((((.....(((((......)))))..)))).(((....((((((.........................))))..))....)))((((((....))))))..................(((((.........)))))..(((.(........(((((..((((((....))))))..)))))...).))).........................	CCATCGGCGTCGATCCGGCCATCACCGGGGAGCCTTCGGAAGAACAGCCGCGACGTCATCGTCGAGCCGATCGTGGCCCAGTAGAACCGAACGGTCGGGCCCGTCACCGCCCTGATTTGAGCGGCGCACGATCTCTGTGCGCAAGCGGGGTGGTACCGCGGCGCTCGCGCACCGGCGCGACGTTCGTCCCCGTGCCTGGTTGTTCGAATGGCACAGGAGA	....((((.....(((((......)))))..)))).(((....((((((.........................))))..))....)))((((((....))))))..................(((((.........)))))..(((.(........(((((..((((((....))))))..)))))...).))).........................	....((((.....(((((......)))))..)))).(((....((((((.........................))))..))....)))((((((....))))))..................(((((.........)))))...............((((((.((((((....)))))))).)))).((.(((((.............))))).))...	t0kGIgTR	T0KGIGTR	https://www.ncbi.nlm.nih.gov/nuccore/NC_009338?report=genbank&from=3892105&to=3892324&strand=2	NC_009338	3892324	220	3892105	3887105	3892824		350054	Mycolicibacterium gilvum PYR-GCK	Actinobacteria	Actinobacteria	Corynebacteriales	Mycobacteriaceae	Mycolicibacterium	isoleucine--tRNA ligase	ref|WP_013471816.1|	6.1.1.5	Isoleucine--tRNA ligase (EC 6.1.1.5) (Isoleucyl-tRNA synthetase) (IleRS) | isoleucyl-tRNA aminoacylation [GO:0006428]	['AUC']	True	58.0	AUC			1.0	ILE	ILE (GAU)	GGGGCTATAGCTCAGGCGGTtAGAGCGCTTCGCTGATAACGAAGAGGtCGGAGGTTCGAGTCCTCCTAGCCCCA	(((((((..((((.........)))).(((((.......))))).....(((((.......)))))))))))).
NZ_AP017624.1:3273965-3273760	GCAACAGTGTTGATCCGGCTATCACCGGTTAGCTTTCGGAAGAACAGCCTAAAAGCCCAGTAGAACCGAACGGTTGGGTCCGTTACAGCCCAAATTGAGCGGCCGCACTCAGGTGCGGCAAGCGGGGTGGTACCGCGGCGCTCGCGCACTGAGCGCGTCGTCGTCCCCGTGCCGTGTGATTTCTGGCACAGGAGACCGATGACTGA	98.0	2.2999999999999996e-41	149.4	0.0	1.0	206.0	0.97	0.61	GCAACAGUGUUGAUCCGGCUAUCACCGGUUAGCUUUCGGAAGAACAGCCUA------------AAAGCCCAGUAGAACCGAACGGUUGGGUCCGUUACAGCCC-AAAUUGAGCGGCCGCACUCA-----------GGUGCGGCAAGCGGGGUGGUACCGCGGCGCUCGCGCACUGAGCGCGUCGUCGUCCCCGUGCCGUGUGAUUUCUGGCACAGGAGACCGAUGACUGA	::::<<<<-----<<<<<______>>>>>-->>>>,<<<----<<<<<<________________>>>>-->>---->>><<<<<<____>>>>>>,,,,,,,,,,,,,,,,,,<<<<<___________________>>>>>,,<<<<<<-------<<<<<<__________________>>>>>>>-->>>>>::::::::::::::::::::::::::::::::::	5.0	19.0	24.0	35.0	122.0	172.0	138.0	206.0	21.0	23.0	AUC	GAUCU	126.0	129.0	UGGU		Translational	actinobacteria_ILE.fa	....((((.....(((((......)))))..)))).(((....((((((....))))..))....)))((((((....)))))).................(((((........)))))..((((((.......((((((..................)))))))..)))))..................................	[[5, 35], [37, 68], [69, 84], [102, 119], [122, 172]]		GTACCGCGGCGCTCGCGCACTGAGCGCGTCGTCGTCCCCGTGCCGTGTGATTTCTGGCACAGGAGACCGATGACTGA	........(((((((.....)))))))(((((((((((.((((((.(......))))))).)).)).)))))))...	-34.8		GCGGGGTGGTACCGCGGCGCTCGCGCACTGAGCGCGTCGTCGTCCCCGTGCCGTGTGATTTCTGGCACAGGAGACCGATGACTGA	((((((.......((((((..................)))))))..)))))..................................	(((.(........((((((..(((((.....))))).))))))...).)))..................................	-17.9	BAD_ANTITERM_STEM	................(((((((.....)))))))(((((((((((.((((((.(......))))))).)).)).)))))))...					....((((.....(((((......)))))..)))).(((....((((((....))))..))....)))((((((....)))))).................(((((........)))))..................(((((((.....)))))))(((((((((((.((((((.(......))))))).)).)).)))))))...	....((((.....(((((......)))))..)))).(((....((((((....))))..))....)))((((((....)))))).................(((((........)))))..(((.(........((((((..(((((.....))))).))))))...).)))..................................	GCAACAGTGTTGATCCGGCTATCACCGGTTAGCTTTCGGAAGAACAGCCTAAAAGCCCAGTAGAACCGAACGGTTGGGTCCGTTACAGCCCAAATTGAGCGGCCGCACTCAGGTGCGGCAAGCGGGGTGGTACCGCGGCGCTCGCGCACTGAGCGCGTCGTCGTCCCCGTGCCGTGTGATTTCTGGCACAGGAGACCGATGACTGA	....((((.....(((((......)))))..)))).(((....((((((....))))..))....)))((((((....)))))).................(((((........)))))..(((.(........((((((..(((((.....))))).))))))...).)))..................................	....((((.....(((((......)))))..)))).(((....((((((....))))..))....)))((((((....)))))).................(((((........)))))..................(((((((.....)))))))(((((((((((.((((((.(......))))))).)).)).)))))))...	Imi4NoqU	IMI4NOQU	https://www.ncbi.nlm.nih.gov/nuccore/NZ_AP017624?report=genbank&from=3273760&to=3273965&strand=2	NZ_AP017624	3273965	206	3273760	3268760	3274465		1124626	Mycobacterium ulcerans subsp. shinshuense	Actinobacteria	Actinobacteria	Corynebacteriales	Mycobacteriaceae	Mycobacterium	isoleucine--tRNA ligase	ref|WP_096370981.1|	6.1.1.5		['AUC']	True	58.0	AUC			1.0	ILE	ILE (GAU)	GGGCCTATAGCTCAGGCGGTtAGAGCGCTTCGCTGATAACGAAGAGGtCGGAGGTTCGAGTCCTCCTAGGCCCA	(((((((..((((.........)))).(((((.......))))).....(((((.......)))))))))))).
NC_018531.1:2793608-2793348	GGACCAGCTTTGACCCGGCCATCACCGGTGAGCTTCCGGAAGAACGGCACTGACCACCTGCAAAGTGGCAAGCGCCCGGTAGAACCGGACGGGTAAGCCCGTTACAGCAGTAATGAGAGGCCGGCACCGGCAGTCCTTCCTTACCCGGGGAGGCCAAGGTTCCGGTAAGTGAGGTGGTACCGCGGTACCGGTGGTGATGCAGATCAACGCCGAAGCCGTCCTCGCATCCTGACAGTCAACCAGCTATCACAGGATATGAGA	99.0	2.5e-41	149.3	0.1	1.0	261.0	0.97	0.61	GGACCAGCUUUGACCCGGCCAUCACCGGUGAGCUUCCGGAAGAACGGCACUGACCACCUgcaaaguGGCAAGCGCCCGGUAGAACCGGACGGGUAAGCCCGUUACAGCAG--UAAUGAGAGGCCGGCACCGGCAGuccuuccuuacccggggaGGCCAAGGUUCCGGUAAGUGAGGUGGUACCGCGGUACCGGUGGUGAugcagaucAACGCCGAAGCCGUCCUCGCAUCCUGACAGUCAACCAGCUAUCACAGGAUAUGAGA	::::<<<<-----<<<<<______>>>>>-->>>>,<<<----<<<<<<__________.......______>>>>-->>---->>><<<<<<____>>>>>>,,,,,,,,,,,,,,,,,,<<<<<_________..................__________>>>>>,,<<<<<<-------<<<<<<__________........________>>>>>>>-->>>>>::::::::::::::::::::::::::::::::::	5.0	19.0	24.0	35.0	169.0	227.0	182.0	261.0	21.0	23.0	AUC	GAUCU	173.0	176.0	UGGU		Translational	actinobacteria_ILE.fa	....((((.....(((((......)))))..)))).(((....((((((.......................))))..))....)))((((((....))))))................(((((.....................................)))))..((((((.......((((((..........................)))))))..)))))..................................	[[5, 35], [37, 87], [88, 103], [120, 166], [169, 227]]		GTACCGCGGTACCGGTGGTGATGCAGATCAACGCCGAAGCCGTCCTCGCATCCTGACAGTCAACCAGCTATCACAGGATATGAGA	.....(((((..(((((.((((....)))).)))))..))))).((((.((((((..(((......)))....)))))).)))).	-31.2		GTGAGGTGGTACCGCGGTACCGGTGGTGATGCAGATCAACGCCGAAGCCGTCCTCGCATCCTGACAGTCAACCAGCTATCACAGGATATGAGA	((((((.......((((((..........................)))))))..)))))..................................	.............((((((.(((((.((((....)))).))))).))))))..........................................	-19.2	BAD_ANTITERM_STEM	.............(((((..(((((.((((....)))).)))))..))))).((((.((((((..(((......)))....)))))).)))).					....((((.....(((((......)))))..)))).(((....((((((.......................))))..))....)))((((((....))))))................(((((.....................................)))))...............(((((..(((((.((((....)))).)))))..))))).((((.((((((..(((......)))....)))))).)))).	....((((.....(((((......)))))..)))).(((....((((((.......................))))..))....)))((((((....))))))................(((((.....................................)))))...............((((((.(((((.((((....)))).))))).))))))..........................................	GGACCAGCTTTGACCCGGCCATCACCGGTGAGCTTCCGGAAGAACGGCACTGACCACCTGCAAAGTGGCAAGCGCCCGGTAGAACCGGACGGGTAAGCCCGTTACAGCAGTAATGAGAGGCCGGCACCGGCAGTCCTTCCTTACCCGGGGAGGCCAAGGTTCCGGTAAGTGAGGTGGTACCGCGGTACCGGTGGTGATGCAGATCAACGCCGAAGCCGTCCTCGCATCCTGACAGTCAACCAGCTATCACAGGATATGAGA	....((((.....(((((......)))))..)))).(((....((((((.......................))))..))....)))((((((....))))))................(((((.....................................)))))...............((((((.(((((.((((....)))).))))).))))))..........................................	....((((.....(((((......)))))..)))).(((....((((((.......................))))..))....)))((((((....))))))................(((((.....................................)))))...............(((((..(((((.((((....)))).)))))..))))).((((.((((((..(((......)))....)))))).)))).	GSWYPgUH	GSWYPGUH	https://www.ncbi.nlm.nih.gov/nuccore/NC_018531?report=genbank&from=2793348&to=2793608&strand=2	NC_018531	2793608	261	2793348	2788348	2794108		1118963	Arthrobacter sp. Rue61a	Actinobacteria	Actinobacteria	Micrococcales	Micrococcaceae	Arthrobacter	isoleucine--tRNA ligase	ref|WP_014922036.1|	6.1.1.5	Isoleucine--tRNA ligase (EC 6.1.1.5) (Isoleucyl-tRNA synthetase) (IleRS) | isoleucyl-tRNA aminoacylation [GO:0006428]	['AUC']	True	58.0	AUC			1.0	ILE	ILE (GAU)	GGGCGTATAGCTCAGGCGGTtAGAGCGCTTCGCTGATAACGAAGAGGtCCCAGGTTCAAGTCCTGGTACGCCCA	(((((((..((((.........)))).(((((.......))))).....(((((.......)))))))))))).
NZ_CP016793.1:4644816-4645028	CCACAGGCACCGATCCGGCCATCACCGGGGAGCCTCCGGAAGAACAGGTCCTGCGGGATCCCAGTAGAACCGGACGGGACCGGCCCGTCACAGCCGAAGAACGAGCGGCTCGCCGTCACAGGCGGGCAAGCGGGGTGGTACCGCGGCTCGCCGAGCCACATCGGCGTGTCGTCCTCGCGTGTGTCGCATCTGACCGCGAGGAGCAGTGGAGAT	100.0	2.5e-41	149.3	9.7	1.0	213.0	0.89	0.69	CCACAGGCACCGAUCCGGCCAUCACCGGGGAGCCUCCGGAAGAACAGGUCCUGCG--------GGAUCCCAGUAGAACCGGACGGGaCCGGCCCGUCACAGCCGAAGAACGAGCGGCUCGCCGUCAC---------AGGCGGGCAAGCGGGGUGGUACCGCGGCUCGCCGAGCCACAUCGGCGUGUCGUCCUCGCGU-GUGUCGCAUCUGACCGCGAGGAGCAGUGGAGAU	::::<<<<-----<<<<<______>>>>>-->>>>,<<<----<<<<<<________________>>>>-->>---->>><<<<<<.____>>>>>>,,,,,,,,,,,,,,,,,,<<<<<___________________>>>>>,,<<<<<<-------<<<<<<__________________>>>>>>>-->>>>>::::::::::::::::::::::::::::::::::	5.0	19.0	24.0	35.0	130.0	180.0	141.0	213.0	21.0	23.0	AUC	GAUCU	134.0	137.0	UGGU		Translational	actinobacteria_ILE.fa	....((((.....(((((......)))))..)))).(((....((((((........))))..))....)))((((((.....))))))..................(((((..........)))))..((((((.......((((((..................)))))))..))))).................................	[[5, 35], [37, 72], [73, 89], [108, 127], [130, 180]]		GTACCGCGGCTCGCCGAGCCACATCGGCGTGTCGTCCTCGCGTGTGTCGCATCTGACCGCGAGGAGCAGTGGAGAT	...(((((((.((((((......)))))).))).((((((((...(((......)))))))))))...))))....	-34.6		GCGGGGTGGTACCGCGGCTCGCCGAGCCACATCGGCGTGTCGTCCTCGCGTGTGTCGCATCTGACCGCGAGGAGCAGTGGAGAT	((((((.......((((((..................)))))))..))))).................................	(((((........((((((((((((......))))))))))))...))))).................................	-23.2		...........(((((((.((((((......)))))).))).((((((((...(((......)))))))))))...))))....					....((((.....(((((......)))))..)))).(((....((((((........))))..))....)))((((((.....))))))..................(((((..........))))).............(((((((.((((((......)))))).))).((((((((...(((......)))))))))))...))))....	....((((.....(((((......)))))..)))).(((....((((((........))))..))....)))((((((.....))))))..................(((((..........)))))..(((((........((((((((((((......))))))))))))...))))).................................	CCACAGGCACCGATCCGGCCATCACCGGGGAGCCTCCGGAAGAACAGGTCCTGCGGGATCCCAGTAGAACCGGACGGGACCGGCCCGTCACAGCCGAAGAACGAGCGGCTCGCCGTCACAGGCGGGCAAGCGGGGTGGTACCGCGGCTCGCCGAGCCACATCGGCGTGTCGTCCTCGCGTGTGTCGCATCTGACCGCGAGGAGCAGTGGAGAT	....((((.....(((((......)))))..)))).(((....((((((........))))..))....)))((((((.....))))))..................(((((..........)))))..(((((........((((((((((((......))))))))))))...))))).................................	....((((.....(((((......)))))..)))).(((....((((((........))))..))....)))((((((.....))))))..................(((((..........))))).............(((((((.((((((......)))))).))).((((((((...(((......)))))))))))...))))....	xuZVU78p	XUZVU78P	https://www.ncbi.nlm.nih.gov/nuccore/NZ_CP016793?report=genbank&from=4644816&to=4645028	NZ_CP016793	4644816	213	4645028	4644316	4650028		1586287	Lentzea guizhouensis	Actinobacteria	Actinobacteria	Pseudonocardiales	Pseudonocardiaceae	Lentzea	isoleucine--tRNA ligase	ref|WP_065921284.1|	6.1.1.5	Isoleucine--tRNA ligase (EC 6.1.1.5) (Isoleucyl-tRNA synthetase) (IleRS) | isoleucyl-tRNA aminoacylation [GO:0006428]	['AUC']	True	58.0	AUC			1.0	ILE	ILE (GAU)	CGTCCCGTAGCTCAGTCcGGTgAGAGCGTCCGTCTGATACGCGGTAGGtCCCAGGTTCAAGTCCTGGCGGGACGACCA	(((((((..((((..........))))..((((.......))))......(((((.......))))))))))))....
NZ_CP046619.1:1780947-1780730	GCAACGACACCGATCCGGCATCACCGGGGAGTTTTCGGAAGAACGGTGGCCCATCACGGTGGAACGCTCAGTAGAACCGAACGGGTCTGGCCCGTCACAGCCAATGAACAAGCGGTCGTCCGGCAACGGGCGGCAAGCGGGGTGGTACCGCGCTGCAGGGTGAGACCAAGCAGCGTCCTCGTGCAGATGCAATCCCTCCCGAGGAGACACATGACGTA	101.0	2.7e-41	149.2	0.8	1.0	218.0	0.95	0.63	GCAACGACACCGAUCCGGC-AUCACCGGGGAGUUUUCGGAAGAACGGUGGCCCAUCACGGUGGAACGCUCAGUAGAACCGAACGGGuCUGGCCCGUCACAGCCAAUGAACAAGCGGUCGUCCGGCAA---------CGGGCGGCAAGCGGGGUGGUACCGCGCUGCAGGGUGAG---ACCAAGCAGCGUCCUCGUGCAGAUGCAAUCCCUCCCGAGGAGACACAUGACGUA	::::<<<<-----<<<<<______>>>>>-->>>>,<<<----<<<<<<________________>>>>-->>---->>><<<<<<.____>>>>>>,,,,,,,,,,,,,,,,,,<<<<<___________________>>>>>,,<<<<<<-------<<<<<<__________________>>>>>>>-->>>>>::::::::::::::::::::::::::::::::::	5.0	19.0	23.0	34.0	137.0	184.0	150.0	218.0	20.0	22.0	AUC	GAUCU	141.0	144.0	UGGU		Translational	actinobacteria_ILE.fa	....((((.....(((((.....)))))..)))).(((....((((((................))))..))....)))((((((.....))))))..................(((((..........)))))..((((((.......((((((...............)))))))..)))))..................................	[[5, 34], [36, 79], [80, 96], [115, 134], [137, 184]]		GTACCGCGCTGCAGGGTGAGACCAAGCAGCGTCCTCGTGCAGATGCAATCCCTCCCGAGGAGACACATGACGTA	.....(((((((..(((...)))..)))))))((((((((....)))........)))))..............	-23.3		GCGGGGTGGTACCGCGCTGCAGGGTGAGACCAAGCAGCGTCCTCGTGCAGATGCAATCCCTCCCGAGGAGACACATGACGTA	((((((.......((((((...............)))))))..)))))..................................	(((.(........(((((((..(((...)))..)))))))...).)))..................................	-16.9	BAD_ANTITERM_STEM	.............(((((((..(((...)))..)))))))((((((((....)))........)))))..............					....((((.....(((((.....)))))..)))).(((....((((((................))))..))....)))((((((.....))))))..................(((((..........)))))...............(((((((..(((...)))..)))))))((((((((....)))........)))))..............	....((((.....(((((.....)))))..)))).(((....((((((................))))..))....)))((((((.....))))))..................(((((..........)))))..(((.(........(((((((..(((...)))..)))))))...).)))..................................	GCAACGACACCGATCCGGCATCACCGGGGAGTTTTCGGAAGAACGGTGGCCCATCACGGTGGAACGCTCAGTAGAACCGAACGGGTCTGGCCCGTCACAGCCAATGAACAAGCGGTCGTCCGGCAACGGGCGGCAAGCGGGGTGGTACCGCGCTGCAGGGTGAGACCAAGCAGCGTCCTCGTGCAGATGCAATCCCTCCCGAGGAGACACATGACGTA	....((((.....(((((.....)))))..)))).(((....((((((................))))..))....)))((((((.....))))))..................(((((..........)))))..(((.(........(((((((..(((...)))..)))))))...).)))..................................	....((((.....(((((.....)))))..)))).(((....((((((................))))..))....)))((((((.....))))))..................(((((..........)))))...............(((((((..(((...)))..)))))))((((((((....)))........)))))..............	CNZzb8tL	CNZZB8TL	https://www.ncbi.nlm.nih.gov/nuccore/NZ_CP046619?report=genbank&from=1780730&to=1780947&strand=2	NZ_CP046619	1780947	218	1780730	1775730	1781447		2683590	Diaminobutyricimonas sp. LJ205	Actinobacteria	Actinobacteria	Micrococcales	Microbacteriaceae	Diaminobutyricimonas	isoleucine--tRNA ligase	ref|WP_157156429.1|	6.1.1.5		['AUC']	True	58.0	AUC			1.0	ILE	ILE (GAU)	GGGGCTATAGCTCAGGCGGTtAGAGCGCTTCGCTGATAACGAAGAGGtCCCAGGTTCAAGTCCTGGTAGCCCCA	(((((((..((((.........)))).(((((.......))))).....(((((.......)))))))))))).
NZ_CP012752.1:9800034-9799842	GTACAGGCACCGATCCGGCCATCACCGGGGAGCCTCCGGAAGAACAGGCCGACAGGCCCCAGTAGAACCGGACGGGCAGGCCCGTCACAGCCGTCAACGAGTGGTTCTCGTCTCATCTTGGCGAGGACAATCGGGGTGGTACCGCGGTACGCCGGGAAAGCCCGGCGCGTCGTCCCCAAGTTTGGGCAGACGA	103.0	3.2e-41	148.9	2.1	1.0	193.0	0.94	0.66	GUACAGGCACCGAUCCGGCCAUCACCGGGGAGCCUCCGGAAGAACAGGCCGAC----------AGGCCCCAGUAGAACCGGACGGGCAGGCCCGUCACAGCCG-UCAACGAGUGGUUCUCGUCUCA----UCUUGGCGAGGACAAUCGGGGUGGUACCGCGGUACGCCGGGAAAGCCCGGCGCGUCGUC--CCCAAGUUUGGGCAGACGA--------------------	::::<<<<-----<<<<<______>>>>>-->>>>,<<<----<<<<<<________________>>>>-->>---->>><<<<<<____>>>>>>,,,,,,,,,,,,,,,,,,<<<<<___________________>>>>>,,<<<<<<-------<<<<<<__________________>>>>>>>-->>>>>::::::::::::::::::::::::::::::::::	5.0	19.0	24.0	35.0	131.0	179.0	139.0	193.0	21.0	23.0	AUC	GAUCU	135.0	138.0	UGGU		Translational	actinobacteria_ILE.fa	....((((.....(((((......)))))..)))).(((....((((((......))))..))....)))((((((....)))))).................(((((...............)))))..((((((.......((((((..................))))))))))))..............	[[5, 35], [37, 70], [71, 86], [104, 128], [131, 179]]		GTACCGCGGTACGCCGGGAAAGCCCGGCGCGTCGTCCCCAAGTTTGGGCAGACGA	((((....))))((((((....)))))).((((...((((....))))..)))).	-27.0		TCGGGGTGGTACCGCGGTACGCCGGGAAAGCCCGGCGCGTCGTCCCCAAGTTTGGGCAGACGA	((((((.......((((((..................))))))))))))..............	((((((.......(((((((((((((....)))))))))))))))))))..............	-27.5		........((((....))))((((((....)))))).((((...((((....))))..)))).					....((((.....(((((......)))))..)))).(((....((((((......))))..))....)))((((((....)))))).................(((((...............)))))..........((((....))))((((((....)))))).((((...((((....))))..)))).	....((((.....(((((......)))))..)))).(((....((((((......))))..))....)))((((((....)))))).................(((((...............)))))..((((((.......(((((((((((((....)))))))))))))))))))..............	GTACAGGCACCGATCCGGCCATCACCGGGGAGCCTCCGGAAGAACAGGCCGACAGGCCCCAGTAGAACCGGACGGGCAGGCCCGTCACAGCCGTCAACGAGTGGTTCTCGTCTCATCTTGGCGAGGACAATCGGGGTGGTACCGCGGTACGCCGGGAAAGCCCGGCGCGTCGTCCCCAAGTTTGGGCAGACGA	....((((.....(((((......)))))..)))).(((....((((((......))))..))....)))((((((....)))))).................(((((...............)))))..((((((.......(((((((((((((....)))))))))))))))))))..............	....((((.....(((((......)))))..)))).(((....((((((......))))..))....)))((((((....)))))).................(((((...............)))))..........((((....))))((((((....)))))).((((...((((....))))..)))).	OqRpWDMV	OQRPWDMV	https://www.ncbi.nlm.nih.gov/nuccore/NZ_CP012752?report=genbank&from=9799842&to=9800034&strand=2	NZ_CP012752	9800034	193	9799842	9794842	9800534		860235	Kibdelosporangium phytohabitans	Actinobacteria	Actinobacteria	Pseudonocardiales	Pseudonocardiaceae	Kibdelosporangium	isoleucine--tRNA ligase	ref|WP_054294735.1|	6.1.1.5	Isoleucine--tRNA ligase (EC 6.1.1.5) (Isoleucyl-tRNA synthetase) (IleRS) | isoleucyl-tRNA aminoacylation [GO:0006428]	['AUC']	True	58.0	AUC			1.0	ILE	ILE (GAU)	GGGCCCATAGCTCAGGCGGTtAGAGCGCTTCGCTGATAACGAAGAGGtCGGAGGTTCAAGTCCTCCTGGGCCCA	(((((((..((((.........)))).(((((.......))))).....(((((.......)))))))))))).
NZ_CP011530.1:2972273-2972056	GTATAGACACCGATCCGGCCATCACCGGGGAGTCTCCGGAAGAAAAGTTCCGTGCCGTGCGCGGATACCCAGTAGAACCGGACGGGCAGGCCCGTCACAGCCGTCAGTGAGCGGCCCCGGGCAGTGTGGGGCAAGCGGGGTGGTACCGCGGAGGTACGCCGACGGCGTCCCATCGTCCCCGTGCCAGCGAGCACAGGGAGATGTACCGACTATGTCTG	109.0	4.2999999999999993e-41	148.5	3.4	1.0	217.0	0.89	0.66	GUAUAGACACCGAUCCGGCCAUCACCGGGGAGUCUCCGGAAGAAAAGUUCCGUGCCGUGCGCGGAUACCCAGUAGAACCGGACGGGCAGGCCCGUCACAGCCG-UCAGUGAGCGGCCCCGGGCA----------GUGUGGGGCAAGCGGGGUGGUACCGCGGAGGUACGCCGAC-GGCGUCCCAUCGUCCCCGUGC-CAGCGAGCACAGGGAGAUGUACCGACUAUGUCU	::::<<<<-----<<<<<______>>>>>-->>>>,<<<----<<<<<<________________>>>>-->>---->>><<<<<<____>>>>>>,,,,,,,,,,,,,,,,,,<<<<<___________________>>>>>,,<<<<<<-------<<<<<<__________________>>>>>>>-->>>>>::::::::::::::::::::::::::::::::::	5.0	19.0	24.0	35.0	135.0	184.0	143.0	217.0	21.0	23.0	AUC	GAUCU	139.0	142.0	UGGU		Translational	actinobacteria_ILE.fa	....((((.....(((((......)))))..)))).(((....((((((................))))..))....)))((((((....)))))).................(((((.........)))))..((((((.......((((((.................)))))))..)))))..................................	[[5, 35], [37, 80], [81, 96], [114, 132], [135, 184]]		GTACCGCGGAGGTACGCCGACGGCGTCCCATCGTCCCCGTGCCAGCGAGCACAGGGAGATGTACCGACTATGTCT	(((((.....)))))...((((..(((.((((.((((.((((......)))).))))))))....)))..)))).	-28.9		GCGGGGTGGTACCGCGGAGGTACGCCGACGGCGTCCCATCGTCCCCGTGCCAGCGAGCACAGGGAGATGTACCGACTATGTCT	((((((.......((((((.................)))))))..))))).................................	(((.(........(((((((.(((((...))))).)))))))...).))).................................	-15.2	BAD_ANTITERM_STEM	........(((((.....)))))...((((..(((.((((.((((.((((......)))).))))))))....)))..)))).					....((((.....(((((......)))))..)))).(((....((((((................))))..))....)))((((((....)))))).................(((((.........)))))..........(((((.....)))))...((((..(((.((((.((((.((((......)))).))))))))....)))..)))).	....((((.....(((((......)))))..)))).(((....((((((................))))..))....)))((((((....)))))).................(((((.........)))))..(((.(........(((((((.(((((...))))).)))))))...).))).................................	GTATAGACACCGATCCGGCCATCACCGGGGAGTCTCCGGAAGAAAAGTTCCGTGCCGTGCGCGGATACCCAGTAGAACCGGACGGGCAGGCCCGTCACAGCCGTCAGTGAGCGGCCCCGGGCAGTGTGGGGCAAGCGGGGTGGTACCGCGGAGGTACGCCGACGGCGTCCCATCGTCCCCGTGCCAGCGAGCACAGGGAGATGTACCGACTATGTCT	....((((.....(((((......)))))..)))).(((....((((((................))))..))....)))((((((....)))))).................(((((.........)))))..(((.(........(((((((.(((((...))))).)))))))...).))).................................	....((((.....(((((......)))))..)))).(((....((((((................))))..))....)))((((((....)))))).................(((((.........)))))..........(((((.....)))))...((((..(((.((((.((((.((((......)))).))))))))....)))..)))).	kOcqCusQ	KOCQCUSQ	https://www.ncbi.nlm.nih.gov/nuccore/NZ_CP011530?report=genbank&from=2972056&to=2972273&strand=2	NZ_CP011530	2972273	218	2972056	2967056	2972773		83262	Mycobacteroides immunogenum	Actinobacteria	Actinobacteria	Corynebacteriales	Mycobacteriaceae	Mycobacteroides	isoleucine--tRNA ligase	ref|WP_043075643.1|	6.1.1.5	Isoleucine--tRNA ligase (EC 6.1.1.5) (Isoleucyl-tRNA synthetase) (IleRS) | isoleucyl-tRNA aminoacylation [GO:0006428]	['AUC']	True	58.0	AUC			1.0	ILE	ILE (GAU)	GGGGCTATAGCTCAGGCGGTtAGAGCGCTTCGCTGATAACGAAGAGGtCGGAGGTTCGAGTCCTCCTAGCCCCACCA	(((((((..((((.........)))).(((((.......))))).....(((((.......))))))))))))....
NZ_AP022610.1:2799502-2799723	CCACAGGCGTCGATCCGGCCATCACCGGGGAGCCTTCGGAAGAACGGCCACCCCGACCGTCGTCGGGGCGAGCTCAGTAGAACCGGACGGGTGGGCCCGTGATCGCCCGATTCGAGCGGCGCACCCCGGTGCGCAAGCGGGGTGGTACCGCGGTGCTCGCGCCCGAGCGCGACCGTCGTCCCCGTGCCTGACGAACCAGGGCACAGGAGACGGGACAGACGT	104.0	3.5999999999999996e-41	148.7	18.7	1.0	222.0	0.97	0.72	CCACAGGCGUCGAUCCGGCCAUCACCGGGGAGCCUUCGGAAGAACGGCCACCCCGACCGucgucGGGGCGAGCUCAGUAGAACCGGACGGGUGGGCCCGUGAUCGCCC-GAUUCGAGCGGCGCACCCCG-------------GUGCGCAAGCGGGGUGGUACCGCGGUGCUCGCGCCCGAGCGCGACCGUCGUCCCCGUGCCUGACGAACCAGGGCACAGGAGACGGgACAGACGU	::::<<<<-----<<<<<______>>>>>-->>>>,<<<----<<<<<<__________.....______>>>>-->>---->>><<<<<<____>>>>>>,,,,,,,,,,,,,,,,,,<<<<<___________________>>>>>,,<<<<<<-------<<<<<<__________________>>>>>>>-->>>>>::::::::::::::::::::::::::.::::::::	5.0	19.0	24.0	35.0	137.0	187.0	145.0	222.0	21.0	23.0	AUC	GAUCU	141.0	144.0	UGGU		Translational	actinobacteria_ILE.fa	....((((.....(((((......)))))..)))).(((....((((((.....................))))..))....)))((((((....)))))).................(((((......)))))..((((((.......((((((..................)))))))..)))))...................................	[[5, 35], [37, 85], [86, 101], [119, 134], [137, 187]]		GTACCGCGGTGCTCGCGCCCGAGCGCGACCGTCGTCCCCGTGCCTGACGAACCAGGGCACAGGAGACGGGACAGACGT	((((....))))((((((....))))))(((((.(((..((((((.........)))))).)))))))).........	-33.9		GCGGGGTGGTACCGCGGTGCTCGCGCCCGAGCGCGACCGTCGTCCCCGTGCCTGACGAACCAGGGCACAGGAGACGGGACAGACGT	((((((.......((((((..................)))))))..)))))...................................	(((.(........((((((.((((((....)))))).))))))...).)))...................................	-15.4	BAD_ANTITERM_STEM	........((((....))))((((((....))))))(((((.(((..((((((.........)))))).)))))))).........					....((((.....(((((......)))))..)))).(((....((((((.....................))))..))....)))((((((....)))))).................(((((......)))))..........((((....))))((((((....))))))(((((.(((..((((((.........)))))).)))))))).........	....((((.....(((((......)))))..)))).(((....((((((.....................))))..))....)))((((((....)))))).................(((((......)))))..(((.(........((((((.((((((....)))))).))))))...).)))...................................	CCACAGGCGTCGATCCGGCCATCACCGGGGAGCCTTCGGAAGAACGGCCACCCCGACCGTCGTCGGGGCGAGCTCAGTAGAACCGGACGGGTGGGCCCGTGATCGCCCGATTCGAGCGGCGCACCCCGGTGCGCAAGCGGGGTGGTACCGCGGTGCTCGCGCCCGAGCGCGACCGTCGTCCCCGTGCCTGACGAACCAGGGCACAGGAGACGGGACAGACGT	....((((.....(((((......)))))..)))).(((....((((((.....................))))..))....)))((((((....)))))).................(((((......)))))..(((.(........((((((.((((((....)))))).))))))...).)))...................................	....((((.....(((((......)))))..)))).(((....((((((.....................))))..))....)))((((((....)))))).................(((((......)))))..........((((....))))((((((....))))))(((((.(((..((((((.........)))))).)))))))).........	b_Rr8JWN	BRR8JWN	https://www.ncbi.nlm.nih.gov/nuccore/NZ_AP022610?report=genbank&from=2799502&to=2799723	NZ_AP022610	2799502	222	2799723	2799002	2804723		212765	Mycolicibacterium madagascariense	Actinobacteria	Actinobacteria	Corynebacteriales	Mycobacteriaceae	Mycolicibacterium	isoleucine--tRNA ligase	ref|WP_163737671.1|	6.1.1.5		['AUC']	True	58.0	AUC			1.0	ILE	ILE (GAU)	GGGCCTGTAGCTCAGGTGGTtAGAGCGCTTCGCTGATAACGAAGAGGtCGGAGGTTCGAGTCCTCCCAGGCCCA	(((((((..((((.........)))).(((((.......))))).....(((((.......)))))))))))).
NZ_LT629692.1:2444421-2444629	ACAGCAGCATCGATCCGGCCATCACCGGGGAGCTCTCGGAAGAACAGGACGCCGGTCCTCAGTAGAACCGAGCGGGGCAGGCCCGTCACAGCCGTCGTATGAGCGGTCCGGTCCCGCAGTTCGCGGATCCGGGCAAGCGGGGTGGTACCGCGATCCGCACGGGTCGTCCTCGCAGGAAGCATCGCAACCTGCTGGAGTGACATGACCTA	105.0	3.6999999999999997e-41	148.7	2.0	1.0	209.0	0.97	0.66	ACAGCAGCAUCGAUCCGGCCAUCACCGGGGAGCUCUCGGAAGAACAGGACGCC----------GGUCCUCAGUAGAACCGAGCGGGgCAGGCCCGUCACAGCCGUCGUAUGAGCGGUCCGGUCCCGCAGUUCGCGGAUCCGGGCAAGCGGGGUGGUACCGCGAUCCGCAC------------GGGUCGUCCUCGCAGGAAGCAUCGCAACCUGCUGGAGUGACAUGACCUA	::::<<<<-----<<<<<______>>>>>-->>>>,<<<----<<<<<<________________>>>>-->>---->>><<<<<<.____>>>>>>,,,,,,,,,,,,,,,,,,<<<<<___________________>>>>>,,<<<<<<-------<<<<<<__________________>>>>>>>-->>>>>::::::::::::::::::::::::::::::::::	5.0	19.0	24.0	35.0	137.0	175.0	150.0	209.0	21.0	23.0	AUC	GAUCU	141.0	144.0	UGGU		Translational	actinobacteria_ILE.fa	....((((.....(((((......)))))..)))).(((....((((((......))))..))....)))((((((.....))))))..................(((((...................)))))..((((((.......((((((......)))))))..)))))..................................	[[5, 35], [37, 70], [71, 87], [106, 134], [137, 175]]		GTACCGCGATCCGCACGGGTCGTCCTCGCAGGAAGCATCGCAACCTGCTGGAGTGACATGACCTA	.....(((...)))..((((((((((((((((..((...))..)))))..))).)))..))))).	-22.8		GCGGGGTGGTACCGCGATCCGCACGGGTCGTCCTCGCAGGAAGCATCGCAACCTGCTGGAGTGACATGACCTA	((((((.......((((((......)))))))..)))))..................................	.............(((((((....)))))))..........................................	-9.5	BAD_ANTITERM_STEM	.............(((...)))..((((((((((((((((..((...))..)))))..))).)))..))))).					....((((.....(((((......)))))..)))).(((....((((((......))))..))....)))((((((.....))))))..................(((((...................)))))...............(((...)))..((((((((((((((((..((...))..)))))..))).)))..))))).	....((((.....(((((......)))))..)))).(((....((((((......))))..))....)))((((((.....))))))..................(((((...................)))))...............(((((((....)))))))..........................................	ACAGCAGCATCGATCCGGCCATCACCGGGGAGCTCTCGGAAGAACAGGACGCCGGTCCTCAGTAGAACCGAGCGGGGCAGGCCCGTCACAGCCGTCGTATGAGCGGTCCGGTCCCGCAGTTCGCGGATCCGGGCAAGCGGGGTGGTACCGCGATCCGCACGGGTCGTCCTCGCAGGAAGCATCGCAACCTGCTGGAGTGACATGACCTA	....((((.....(((((......)))))..)))).(((....((((((......))))..))....)))((((((.....))))))..................(((((...................)))))...............(((((((....)))))))..........................................	....((((.....(((((......)))))..)))).(((....((((((......))))..))....)))((((((.....))))))..................(((((...................)))))...............(((...)))..((((((((((((((((..((...))..)))))..))).)))..))))).	1MSDawfB	1MSDAWFB	https://www.ncbi.nlm.nih.gov/nuccore/NZ_LT629692?report=genbank&from=2444421&to=2444629	NZ_LT629692	2444421	209	2444629	2443921	2449629		370764	Microbacterium pygmaeum	Actinobacteria	Actinobacteria	Micrococcales	Microbacteriaceae	Microbacterium	isoleucine--tRNA ligase	ref|WP_091490340.1|	6.1.1.5		['AUC']	True	58.0	AUC			1.0	ILE	ILE (GAU)	GGGGCTATAGCTCAGGCGGTtAGAGCGCTTCACTGATAATGAAGAGGtCCCAGGTTCAAGTCCTGGTAGCCCCA	(((((((..((((.........)))).(((((.......))))).....(((((.......)))))))))))).
NZ_CP046173.1:2895755-2895975	ACATACGGCAGTGATCCGGCTATCACCGGGGAGCCTTCGGAAGAACGGCGCGCGGCGCTCAGTAGAACCGAACGGGTGAGCCCGACACAGCTCGCAACGAGAGGTCCTTCCCGGACGTCGTCCAGGACGACGAGGGTGGGAGGACAAACGGGGTGGTACCGCGGTTTCGGCGCACCGGCGCCGAGGTCGTCCCCGTGCCACTGGTTACGCGCCTGCAACAG	106.0	3.6999999999999997e-41	148.7	5.5	1.0	221.0	0.94	0.67	ACaUACGGCAGUGAUCCGGCUAUCACCGGGGAGCCUUCGGAAGAACGGCGCGC-----------GGCGCUCAGUAGAACCGAACGGGUGAGCCCGACACAGCUC-GCAACGAGAGGUCCUUCCCGGACGucguccaggacgaCGAGGGUGGGAGGACAAACGGGGUGGUACCGCGGUUUCGGCGCACCGGCGCCGAGGUCGUC--CCCGUGCCACUGGUUACGCGCCUGCAACAG---------	::.::<<<<-----<<<<<______>>>>>-->>>>,<<<----<<<<<<________________>>>>-->>---->>><<<<<<____>>>>>>,,,,,,,,,,,,,,,,,,<<<<<_________.............__________>>>>>,,<<<<<<-------<<<<<<__________________>>>>>>>-->>>>>::::::::::::::::::::::::::::::::::	6.0	20.0	25.0	36.0	148.0	196.0	156.0	221.0	22.0	24.0	AUC	GAUCU	152.0	155.0	UGGU		Translational	actinobacteria_ILE.fa	.....((((.....(((((......)))))..)))).(((....((((((.....))))..))....)))((((((....)))))).................(((((................................)))))..((((((.......((((((..................)))))))))))).........................	[[6, 36], [38, 70], [71, 86], [104, 145], [148, 196]]		GTACCGCGGTTTCGGCGCACCGGCGCCGAGGTCGTCCCCGTGCCACTGGTTACGCGCCTGCAACAG	((((.(((((((((((((....)))))))))))))....))))....(((.....)))........	-22.9		ACGGGGTGGTACCGCGGTTTCGGCGCACCGGCGCCGAGGTCGTCCCCGTGCCACTGGTTACGCGCCTGCAACAG	((((((.......((((((..................)))))))))))).........................	((((((.......(((((((((((((....))))))))))))))))))).........................	-28.9		........((((.(((((((((((((....)))))))))))))....))))....(((.....)))........					.....((((.....(((((......)))))..)))).(((....((((((.....))))..))....)))((((((....)))))).................(((((................................)))))..........((((.(((((((((((((....)))))))))))))....))))....(((.....)))........	.....((((.....(((((......)))))..)))).(((....((((((.....))))..))....)))((((((....)))))).................(((((................................)))))..((((((.......(((((((((((((....))))))))))))))))))).........................	ACATACGGCAGTGATCCGGCTATCACCGGGGAGCCTTCGGAAGAACGGCGCGCGGCGCTCAGTAGAACCGAACGGGTGAGCCCGACACAGCTCGCAACGAGAGGTCCTTCCCGGACGTCGTCCAGGACGACGAGGGTGGGAGGACAAACGGGGTGGTACCGCGGTTTCGGCGCACCGGCGCCGAGGTCGTCCCCGTGCCACTGGTTACGCGCCTGCAACAG	.....((((.....(((((......)))))..)))).(((....((((((.....))))..))....)))((((((....)))))).................(((((................................)))))..((((((.......(((((((((((((....))))))))))))))))))).........................	.....((((.....(((((......)))))..)))).(((....((((((.....))))..))....)))((((((....)))))).................(((((................................)))))..........((((.(((((((((((((....)))))))))))))....))))....(((.....)))........	scYhYtF6	SCYHYTF6	https://www.ncbi.nlm.nih.gov/nuccore/NZ_CP046173?report=genbank&from=2895755&to=2895975	NZ_CP046173	2895755	221	2895975	2895255	2900975		455432	Nocardia terpenica	Actinobacteria	Actinobacteria	Corynebacteriales	Nocardiaceae	Nocardia	isoleucine--tRNA ligase	ref|WP_167491450.1|	6.1.1.5		['AUC']	True	58.0	AUC			1.0	ILE	ILE (GAU)	GGGCCTATAGCTCAGGCGGTtAGAGCGCTTCGCTGATAACGAAGAGGtCGGAGGTTCAAGTCCTCCTAGGCCCACCA	(((((((..((((.........)))).(((((.......))))).....(((((.......))))))))))))....
NZ_AP018164.1:2340802-2341008	CTAACGGCACCGATCCGGCCATCACCGGGGAGCCTTCGGAAGAACAGCCCGCTCCGCCATCGGGGTGGCCAAGTAGACCCGAACGGGTAGGCCCGTCACAGCCACATCGAGCGGCCGCGCGGGAGCGCGGCAAGCGGGGTGGTACCGCGGTGCTCGCGCAGGTAGCGCGTCGTCGTCCCCGGCCTGACCGTAGGCATGCAGGAGACG	107.0	3.6999999999999997e-41	148.7	13.7	1.0	207.0	0.98	0.71	CUAACGGCACCGAUCCGGCCAUCACCGGGGAGCCUUCGGAAGAACAGCCCGCUCCGCCAuCGGGGUGGCCAAGUAGACCCGAACGGGUAGGCCCGUCACAGCCA--CAUCGAGCGGCCGCGCGGG-----------AGCGCGGCAAGCGGGGUGGUACCGCGGUGCUCGCGCAGGUAGCGCGUCGUCGUC--CCCGGCCUGACCGUAGGCAUGCAGGAGACG---------	::::<<<<-----<<<<<______>>>>>-->>>>,<<<----<<<<<<__________.______>>>>-->>---->>><<<<<<____>>>>>>,,,,,,,,,,,,,,,,,,<<<<<___________________>>>>>,,<<<<<<-------<<<<<<__________________>>>>>>>-->>>>>::::::::::::::::::::::::::::::::::	5.0	19.0	24.0	35.0	134.0	182.0	142.0	207.0	21.0	23.0	AUC	GAUCU	138.0	141.0	UGGU		Translational	actinobacteria_ILE.fa	....((((.....(((((......)))))..)))).(((....((((((.................))))..))....)))((((((....))))))................(((((........)))))..((((((.......((((((..................)))))))))))).........................	[[5, 35], [37, 81], [82, 97], [114, 131], [134, 182]]		GTACCGCGGTGCTCGCGCAGGTAGCGCGTCGTCGTCCCCGGCCTGACCGTAGGCATGCAGGAGACG	((((....)))).(((((.....))))).((((.(((.(((((((....))))).))..)))))))	-24.2		GCGGGGTGGTACCGCGGTGCTCGCGCAGGTAGCGCGTCGTCGTCCCCGGCCTGACCGTAGGCATGCAGGAGACG	((((((.......((((((..................)))))))))))).........................	.(((((.......((((((..(((((.....))))).)))))))))))..........................	-21.0		........((((....)))).(((((.....))))).((((.(((.(((((((....))))).))..)))))))					....((((.....(((((......)))))..)))).(((....((((((.................))))..))....)))((((((....))))))................(((((........)))))..........((((....)))).(((((.....))))).((((.(((.(((((((....))))).))..)))))))	....((((.....(((((......)))))..)))).(((....((((((.................))))..))....)))((((((....))))))................(((((........)))))...(((((.......((((((..(((((.....))))).)))))))))))..........................	CTAACGGCACCGATCCGGCCATCACCGGGGAGCCTTCGGAAGAACAGCCCGCTCCGCCATCGGGGTGGCCAAGTAGACCCGAACGGGTAGGCCCGTCACAGCCACATCGAGCGGCCGCGCGGGAGCGCGGCAAGCGGGGTGGTACCGCGGTGCTCGCGCAGGTAGCGCGTCGTCGTCCCCGGCCTGACCGTAGGCATGCAGGAGACG	....((((.....(((((......)))))..)))).(((....((((((.................))))..))....)))((((((....))))))................(((((........)))))...(((((.......((((((..(((((.....))))).)))))))))))..........................	....((((.....(((((......)))))..)))).(((....((((((.................))))..))....)))((((((....))))))................(((((........)))))..........((((....)))).(((((.....))))).((((.(((.(((((((....))))).))..)))))))	O69-O0vt	O69O0VT	https://www.ncbi.nlm.nih.gov/nuccore/NZ_AP018164?report=genbank&from=2340802&to=2341008	NZ_AP018164	2340802	207	2341008	2340302	2346008		722731	Mycobacterium shigaense	Actinobacteria	Actinobacteria	Corynebacteriales	Mycobacteriaceae	Mycobacterium	isoleucine--tRNA ligase	ref|WP_096439522.1|	6.1.1.5		['AUC']	True	58.0	AUC			1.0	ILE	ILE (GAU)	GGGCCTATAGCTCAGGCGGTtAGAGCGCTTCGCTGATAACGAAGAGGtCGGAGGTTCGAGTCCTCCTAGGCCCA	(((((((..((((.........)))).(((((.......))))).....(((((.......)))))))))))).
NZ_AP022581.1:1493102-1493302	GTAGCGGCGTCGATCCGGCTATCACCGGGGAGCCTTCGGAAGAACAGCCCACTGGCCCAGTAAGGCCCGGTTGGCCCAGTAGAACCGAACGGGTTGGCCCGTCACAGCCGAAGTTGAGCGGTCACGCGTCGCGCGTGGCAAGCGGGGTGGTACCGCGGCGTTCACGCACCAGCATGGCGTCGTCCCCGGACCTGATCACAG	108.0	4.199999999999999e-41	148.5	2.5	1.0	201.0	0.9	0.67	GUAGCGGCGUCGAUCCGGCUAUCACCGGGGAGCCUUCGGAAGAACAGCCCACUGGCCCAguaaggcCCGGUUGGCCCAGUAGAACCGAACGGGUUGGCCCGUCACAGCCG-AAGUUGAGCGGUCACGCGUC----------GCGCGUGGCAAGCGGGGUGGUACCGCGGCGUUCACGCACC-AGCAUGGCGUCGUC--CCCGGACCUGAUCA----------------------CAG	::::<<<<-----<<<<<______>>>>>-->>>>,<<<----<<<<<<__________.......______>>>>-->>---->>><<<<<<____>>>>>>,,,,,,,,,,,,,,,,,,<<<<<___________________>>>>>,,<<<<<<-------<<<<<<__________________>>>>>>>-->>>>>::::::::::::::::::::::::::::::::::	5.0	19.0	24.0	35.0	142.0	189.0	150.0	201.0	21.0	23.0	AUC	GAUCU	146.0	149.0	UGGU		Translational	actinobacteria_ILE.fa	....((((.....(((((......)))))..)))).(((....((((((.......................))))..))....)))((((((....)))))).................(((((.........)))))..((((((.......((((((.................))))))))))))............	[[5, 35], [37, 87], [88, 103], [121, 139], [142, 189]]		GTACCGCGGCGTTCACGCACCAGCATGGCGTCGTCCCCGGACCTGATCACAG	((.(((((((((.((.((....)).))))))))....)))))..........	-13.1		GCGGGGTGGTACCGCGGCGTTCACGCACCAGCATGGCGTCGTCCCCGGACCTGATCACAG	((((((.......((((((.................))))))))))))............	((((((.......(((((((.((.((....)).)))))))))))))))............	-20.6		........((.(((((((((.((.((....)).))))))))....)))))..........					....((((.....(((((......)))))..)))).(((....((((((.......................))))..))....)))((((((....)))))).................(((((.........)))))..........((.(((((((((.((.((....)).))))))))....)))))..........	....((((.....(((((......)))))..)))).(((....((((((.......................))))..))....)))((((((....)))))).................(((((.........)))))..((((((.......(((((((.((.((....)).)))))))))))))))............	GTAGCGGCGTCGATCCGGCTATCACCGGGGAGCCTTCGGAAGAACAGCCCACTGGCCCAGTAAGGCCCGGTTGGCCCAGTAGAACCGAACGGGTTGGCCCGTCACAGCCGAAGTTGAGCGGTCACGCGTCGCGCGTGGCAAGCGGGGTGGTACCGCGGCGTTCACGCACCAGCATGGCGTCGTCCCCGGACCTGATCACAG	....((((.....(((((......)))))..)))).(((....((((((.......................))))..))....)))((((((....)))))).................(((((.........)))))..((((((.......(((((((.((.((....)).)))))))))))))))............	....((((.....(((((......)))))..)))).(((....((((((.......................))))..))....)))((((((....)))))).................(((((.........)))))..........((.(((((((((.((.((....)).))))))))....)))))..........	p4bchLHY	P4BCHLHY	https://www.ncbi.nlm.nih.gov/nuccore/NZ_AP022581?report=genbank&from=1493102&to=1493302	NZ_AP022581	1493102	201	1493302	1492602	1498302		169765	Mycobacterium lacus	Actinobacteria	Actinobacteria	Corynebacteriales	Mycobacteriaceae	Mycobacterium	isoleucine--tRNA ligase	ref|WP_085158546.1|	6.1.1.5		['AUC']	True	58.0	AUC			1.0	ILE	ILE (GAU)	GGGCCTATAGCTCAGGCGGTtAGAGCGCTTCGCTGATAACGAAGAGGtCGGAGGTTCGAGTCCTCCTAGGCCCA	(((((((..((((.........)))).(((((.......))))).....(((((.......)))))))))))).
NZ_CP042172.1:2127156-2126882	GTATCAGCTTTGACCCGGCCATCACCGGTGAGCTTCCGGAAGAACGCCCAGGCGCGGCAACACAACGCGCCAGGGCCGGTAGAACCGGACGGGTAAGCCCGTCACAGCAGTCAACGAGCGGCCGCCTCCGGTGCAGCGCTTTCCCTTGGATTCTTAGGGGGAGGCCGGGACCGGGGACGGTAAGTGAGGTGGTACCGCGGTGCCGGTGTTGGTGAAACAACATTAGGAGCCGTCCTCGCATCCTGAATGAATTCCGTTGTTCACCAGCTCAACCC	113.0	6.3e-41	147.9	0.2	1.0	274.0	0.93	0.62	GUAUCAGCUUUGACCCGGCCAUCACCGGUGAGCUUCCGGAAGAACGCCCAGGCGCGGCAacacaacGCGCCAGGGCCGGUAGAACCGGACGGGUAAGCCCGUCACAGCAG-UCAACGAGCGGCCGCCUCCGGUGCagcgcuuucccuuggauucuuagggggaggccGGGACCGGGGACGGUAAGUGAGGUGGUACCGCGGUGCCGGUGUUGGugaaacaACAUUAGGAGCCGUCCUCGCAUCCUGAAUGAAUUCCGUU-GUUCACCAGCUCAACC	::::<<<<-----<<<<<______>>>>>-->>>>,<<<----<<<<<<__________.......______>>>>-->>---->>><<<<<<____>>>>>>,,,,,,,,,,,,,,,,,,<<<<<_________................................__________>>>>>,,<<<<<<-------<<<<<<__________.......________>>>>>>>-->>>>>::::::::::::::::::::::::::::::::::	5.0	19.0	24.0	35.0	184.0	241.0	192.0	274.0	21.0	23.0	AUC	GAUCU	188.0	191.0	UGGU		Translational	actinobacteria_ILE.fa	....((((.....(((((......)))))..)))).(((....((((((.......................))))..))....)))((((((....)))))).................(((((...................................................)))))..((((((.......((((((.........................)))))))..)))))..................................	[[5, 35], [37, 87], [88, 103], [121, 181], [184, 241]]		GTACCGCGGTGCCGGTGTTGGTGAAACAACATTAGGAGCCGTCCTCGCATCCTGAATGAATTCCGTTGTTCACCAGCTCAACC	((((....)))).((((((((((((.((((.((((((..((....))..)))))).........)))))))))))))...)))	-26.0		GTGAGGTGGTACCGCGGTGCCGGTGTTGGTGAAACAACATTAGGAGCCGTCCTCGCATCCTGAATGAATTCCGTTGTTCACCAGCTCAACC	((((((.......((((((.........................)))))))..))))).................................	.............(((((((((((((((......))))))).)))))))).........................................	-19.2	BAD_ANTITERM_STEM	........((((....)))).((((((((((((.((((.((((((..((....))..)))))).........)))))))))))))...)))					....((((.....(((((......)))))..)))).(((....((((((.......................))))..))....)))((((((....)))))).................(((((...................................................)))))..........((((....)))).((((((((((((.((((.((((((..((....))..)))))).........)))))))))))))...)))	....((((.....(((((......)))))..)))).(((....((((((.......................))))..))....)))((((((....)))))).................(((((...................................................)))))...............(((((((((((((((......))))))).)))))))).........................................	GTATCAGCTTTGACCCGGCCATCACCGGTGAGCTTCCGGAAGAACGCCCAGGCGCGGCAACACAACGCGCCAGGGCCGGTAGAACCGGACGGGTAAGCCCGTCACAGCAGTCAACGAGCGGCCGCCTCCGGTGCAGCGCTTTCCCTTGGATTCTTAGGGGGAGGCCGGGACCGGGGACGGTAAGTGAGGTGGTACCGCGGTGCCGGTGTTGGTGAAACAACATTAGGAGCCGTCCTCGCATCCTGAATGAATTCCGTTGTTCACCAGCTCAACC	....((((.....(((((......)))))..)))).(((....((((((.......................))))..))....)))((((((....)))))).................(((((...................................................)))))...............(((((((((((((((......))))))).)))))))).........................................	....((((.....(((((......)))))..)))).(((....((((((.......................))))..))....)))((((((....)))))).................(((((...................................................)))))..........((((....)))).((((((((((((.((((.((((((..((....))..)))))).........)))))))))))))...)))	bv3KZf95	BV3KZF95	https://www.ncbi.nlm.nih.gov/nuccore/NZ_CP042172?report=genbank&from=2126882&to=2127156&strand=2	NZ_CP042172	2127156	275	2126882	2121882	2127656		2578107	Arthrobacter sp. KBS0702	Actinobacteria	Actinobacteria	Micrococcales	Micrococcaceae	Arthrobacter	isoleucine--tRNA ligase	ref|WP_138769091.1|	6.1.1.5		['AUC']	True	58.0	AUC			1.0	ILE	ILE (GAU)	GGGCGTATAGCTCAGGCGGTtAGAGCGCTTCGCTGATAACGAAGAGGtCCCAGGTTCAAGTCCTGGTACGCCCA	(((((((..((((.........)))).(((((.......))))).....(((((.......)))))))))))).
NZ_CP012749.1:6018134-6017906	TACCAGGCTGTGATCCGGCAATCACCGGGGAGCTTTCGGAAGAACGGTTCTTGTCGCTTCAGGCGCCCAGAACTCAGTAGAACCGAACGGGTGAGCCCGTCACAGCTCGATCGAGTGGCACCTCGGGATCCAAGCGCGGATCTACGGGGTGCAAACGGGGTGGTACCGCGGTGTCGGCGCACAAGCGCCACGTCGTCCCCGTGCCGAGTCCGACTGGCACGAGGAGATC	110.0	5.4e-41	148.1	0.3	1.0	229.0	0.91	0.64	UACCAGGCUGUGAUCCGGCAAUCACCGGGGAGCUUUCGGAAGAACGGUUCUUGUCGCUUcaggcGCCCAGAACUCAGUAGAACCGAACGGGUGAGCCCGUCACAGCUC--GAUCGAGUGGCACCUCGGGAUCCaagcgcGGAUCUACGGGGUGCAAACGGGGUGGUACCGCGGUGUCGGCGCACAAG-CGCCACGUCGUCCCCGUGCCGAGUCCGACUGGCACGAGGAGAUC---------	::::<<<<-----<<<<<______>>>>>-->>>>,<<<----<<<<<<__________.....______>>>>-->>---->>><<<<<<____>>>>>>,,,,,,,,,,,,,,,,,,<<<<<_________......__________>>>>>,,<<<<<<-------<<<<<<__________________>>>>>>>-->>>>>::::::::::::::::::::::::::::::::::	5.0	19.0	24.0	35.0	155.0	204.0	168.0	229.0	21.0	23.0	AUC	GAUCU	159.0	162.0	UGGU		Translational	actinobacteria_ILE.fa	....((((.....(((((......)))))..)))).(((....((((((.....................))))..))....)))((((((....))))))................(((((.........................)))))..((((((.......((((((.................)))))))..))))).........................	[[5, 35], [37, 85], [86, 101], [118, 152], [155, 204]]		GTACCGCGGTGTCGGCGCACAAGCGCCACGTCGTCCCCGTGCCGAGTCCGACTGGCACGAGGAGATC	.....(((((((.(((((....))))))))))))((.((((((.(((...))))))))).)).....	-30.1		ACGGGGTGGTACCGCGGTGTCGGCGCACAAGCGCCACGTCGTCCCCGTGCCGAGTCCGACTGGCACGAGGAGATC	((((((.......((((((.................)))))))..))))).........................	.............(((((((.(((((....)))))))))))).................................	-15.5	BAD_ANTITERM_STEM	.............(((((((.(((((....))))))))))))((.((((((.(((...))))))))).)).....					....((((.....(((((......)))))..)))).(((....((((((.....................))))..))....)))((((((....))))))................(((((.........................)))))...............(((((((.(((((....))))))))))))((.((((((.(((...))))))))).)).....	....((((.....(((((......)))))..)))).(((....((((((.....................))))..))....)))((((((....))))))................(((((.........................)))))...............(((((((.(((((....)))))))))))).................................	TACCAGGCTGTGATCCGGCAATCACCGGGGAGCTTTCGGAAGAACGGTTCTTGTCGCTTCAGGCGCCCAGAACTCAGTAGAACCGAACGGGTGAGCCCGTCACAGCTCGATCGAGTGGCACCTCGGGATCCAAGCGCGGATCTACGGGGTGCAAACGGGGTGGTACCGCGGTGTCGGCGCACAAGCGCCACGTCGTCCCCGTGCCGAGTCCGACTGGCACGAGGAGATC	....((((.....(((((......)))))..)))).(((....((((((.....................))))..))....)))((((((....))))))................(((((.........................)))))...............(((((((.(((((....)))))))))))).................................	....((((.....(((((......)))))..)))).(((....((((((.....................))))..))....)))((((((....))))))................(((((.........................)))))...............(((((((.(((((....))))))))))))((.((((((.(((...))))))))).)).....	WDWrANlK	WDWRANLK	https://www.ncbi.nlm.nih.gov/nuccore/NZ_CP012749?report=genbank&from=6017906&to=6018134&strand=2	NZ_CP012749	6018134	229	6017906	6012906	6018634		1723645	Rhodococcus sp. 008	Actinobacteria	Actinobacteria	Corynebacteriales	Nocardiaceae	Rhodococcus	isoleucine--tRNA ligase	ref|WP_047270136.1|	6.1.1.5		['AUC']	True	58.0	AUC			1.0	ILE	ILE (GAU)	GGGCCTATAGCTCAGGTGGTtAGAGCGCTTTACTGATAATGAAGAGGtCGGAGGTTCAAGTCCTCCTAGGCCCA	(((((((..((((.........)))).(((((.......))))).....(((((.......)))))))))))).
NC_010168.1:2903716-2903486	TTATCAGCAATGATCCGGCAATCACCGGTGAGCTTCCGGAAGAACGCTTCGAAGCTAGTGCAACGAAGTAAGTAGAACCGGACGGGTAAGCCCGTCATAGCAGCAAAGAGCGGCGGGATCGTTGGCGAATGTCAACGATCCCGCAAGCGAGGTGGTACCGCGGAGATTGTCCTCATGGGCAAACGCCGTCCTTGCATACTGGATCCGAGCCGCAGGATGACATGATGCCGT	111.0	5.699999999999997e-41	148.0	0.0	1.0	231.0	0.95	0.56	UUAUCAGCAAUGAUCCGGCAAUCACCGGUGAGCUUCCGGAAGAACGCUUCGAAGCUAGUGCAACGAAGUAAGUAGAACCGGACGGGUAAGCCCGUCAUAGCAG--CAAAGAGCGGCGGGAUCGUUGGCgaaUGUCAACGAUCCCGCAAGCGAGGUGGUACCGCGGAGAUUGUCCUCAUGGGCAAACGCCGUCCUUGCAUACUGGAUCCGAGCCGCAGGAUGACAUGAUGCCGU	::::<<<<-----<<<<<______>>>>>-->>>>,<<<----<<<<<<________________>>>>-->>---->>><<<<<<____>>>>>>,,,,,,,,,,,,,,,,,,<<<<<_________...__________>>>>>,,<<<<<<-------<<<<<<__________________>>>>>>>-->>>>>::::::::::::::::::::::::::::::::::	5.0	19.0	24.0	35.0	147.0	197.0	160.0	231.0	21.0	23.0	AUC	GAUCU	151.0	154.0	UGGU		Translational	actinobacteria_ILE.fa	....((((.....(((((......)))))..)))).(((....((((((................))))..))....)))((((((....))))))................(((((......................)))))..((((((.......((((((..................)))))))..)))))..................................	[[5, 35], [37, 80], [81, 96], [113, 144], [147, 197]]		GTACCGCGGAGATTGTCCTCATGGGCAAACGCCGTCCTTGCATACTGGATCCGAGCCGCAGGATGACATGATGCCGT	.....((((.(.((((((....)))))).).))))....((((..((.((((........))))..))..))))...	-23.0		GCGAGGTGGTACCGCGGAGATTGTCCTCATGGGCAAACGCCGTCCTTGCATACTGGATCCGAGCCGCAGGATGACATGATGCCGT	((((((.......((((((..................)))))))..)))))..................................	.............((((((.((((((....)))))).))))))..........................................	-16.8	BAD_ANTITERM_STEM	.............((((.(.((((((....)))))).).))))....((((..((.((((........))))..))..))))...					....((((.....(((((......)))))..)))).(((....((((((................))))..))....)))((((((....))))))................(((((......................)))))...............((((.(.((((((....)))))).).))))....((((..((.((((........))))..))..))))...	....((((.....(((((......)))))..)))).(((....((((((................))))..))....)))((((((....))))))................(((((......................)))))...............((((((.((((((....)))))).))))))..........................................	TTATCAGCAATGATCCGGCAATCACCGGTGAGCTTCCGGAAGAACGCTTCGAAGCTAGTGCAACGAAGTAAGTAGAACCGGACGGGTAAGCCCGTCATAGCAGCAAAGAGCGGCGGGATCGTTGGCGAATGTCAACGATCCCGCAAGCGAGGTGGTACCGCGGAGATTGTCCTCATGGGCAAACGCCGTCCTTGCATACTGGATCCGAGCCGCAGGATGACATGATGCCGT	....((((.....(((((......)))))..)))).(((....((((((................))))..))....)))((((((....))))))................(((((......................)))))...............((((((.((((((....)))))).))))))..........................................	....((((.....(((((......)))))..)))).(((....((((((................))))..))....)))((((((....))))))................(((((......................)))))...............((((.(.((((((....)))))).).))))....((((..((.((((........))))..))..))))...	18r1VJC6	18R1VJC6	https://www.ncbi.nlm.nih.gov/nuccore/NC_010168?report=genbank&from=2903486&to=2903716&strand=2	NC_010168	2903716	231	2903486	2898486	2904216		288705	Renibacterium salmoninarum ATCC 33209	Actinobacteria	Actinobacteria	Micrococcales	Micrococcaceae	Renibacterium	isoleucine--tRNA ligase	ref|WP_041685882.1|	6.1.1.5		['AUC']	True	58.0	AUC			1.0	ILE	ILE (GAU)	GGGCGTATAGCTCAGGCGGTtAGAGCGCTTCGCTGATAACGAAGAGGtCCCAGGTTCAAGTCCTGGTACGCCCA	(((((((..((((.........)))).(((((.......))))).....(((((.......)))))))))))).
NZ_CP017839.1:3595546-3595792	AATACGGCGTCGATCCGGCCATCACCGGGGAGTCTTCGGAAGAACGGCGAGCGTGCCTTCGGCAGCATGGGCATGGCTCGCTCAGTAGAACCGAACGGGTGAGCCCGTCACAGCTCGCAACGAGAGGCTCGGTCCTGCAAGGGTTTTCGTGATCCACGGGTCGGGCAAGCGGGGTGGTACCGCGGTTACGACGCACCTGGCGTCGCCATCGTCCCCGTGCCCACAGTGCTGGCACGAGGAGCTGAGA	112.0	6.2e-41	147.9	2.1	1.0	247.0	0.89	0.65	AAUACGGCGUCGAUCCGGCCAUCACCGGGGAGUCUUCGGAAGAACGGCGAGCGUGCCUUcggcagcaugggcAUGGCUCGCUCAGUAGAACCGAACGGGUGAGCCCGUCACAGCUC-GCAACGAGAGGCUCGGUCCUGCAAggguuuucgugAUCCACGGGUCGGGCAAGCGGGGUGGUACCGCGGUUACGACGCACCuGGCGUCGCCAUCGUCCCCGUGCCCACAGUGCUGGCACGAGG-AGCUG------AGA	::::<<<<-----<<<<<______>>>>>-->>>>,<<<----<<<<<<__________.............______>>>>-->>---->>><<<<<<____>>>>>>,,,,,,,,,,,,,,,,,,<<<<<_________...........__________>>>>>,,<<<<<<-------<<<<<<__________.________>>>>>>>-->>>>>::::::::::::::::::::::::::::::::::	5.0	19.0	24.0	35.0	169.0	220.0	182.0	247.0	21.0	23.0	AUC	GAUCU	173.0	176.0	UGGU		Translational	actinobacteria_ILE.fa	....((((.....(((((......)))))..)))).(((....((((((.............................))))..))....)))((((((....)))))).................(((((..............................)))))..((((((.......((((((...................)))))))..)))))...........................	[[5, 35], [37, 93], [94, 109], [127, 166], [169, 220]]		GTACCGCGGTTACGACGCACCTGGCGTCGCCATCGTCCCCGTGCCCACAGTGCTGGCACGAGGAGCTGAGA	.....(((((..((((((.....))))))..)))))((.((((((.(......))))))).))........	-27.8		GCGGGGTGGTACCGCGGTTACGACGCACCTGGCGTCGCCATCGTCCCCGTGCCCACAGTGCTGGCACGAGGAGCTGAGA	((((((.......((((((...................)))))))..)))))...........................	(((.(........((((((.((((((.....)))))).))))))...).)))...........................	-16.7	BAD_ANTITERM_STEM	.............(((((..((((((.....))))))..)))))((.((((((.(......))))))).))........					....((((.....(((((......)))))..)))).(((....((((((.............................))))..))....)))((((((....)))))).................(((((..............................)))))...............(((((..((((((.....))))))..)))))((.((((((.(......))))))).))........	....((((.....(((((......)))))..)))).(((....((((((.............................))))..))....)))((((((....)))))).................(((((..............................)))))..(((.(........((((((.((((((.....)))))).))))))...).)))...........................	AATACGGCGTCGATCCGGCCATCACCGGGGAGTCTTCGGAAGAACGGCGAGCGTGCCTTCGGCAGCATGGGCATGGCTCGCTCAGTAGAACCGAACGGGTGAGCCCGTCACAGCTCGCAACGAGAGGCTCGGTCCTGCAAGGGTTTTCGTGATCCACGGGTCGGGCAAGCGGGGTGGTACCGCGGTTACGACGCACCTGGCGTCGCCATCGTCCCCGTGCCCACAGTGCTGGCACGAGGAGCTGAGA	....((((.....(((((......)))))..)))).(((....((((((.............................))))..))....)))((((((....)))))).................(((((..............................)))))..(((.(........((((((.((((((.....)))))).))))))...).)))...........................	....((((.....(((((......)))))..)))).(((....((((((.............................))))..))....)))((((((....)))))).................(((((..............................)))))...............(((((..((((((.....))))))..)))))((.((((((.(......))))))).))........	6AAKe20z	6AAKE20Z	https://www.ncbi.nlm.nih.gov/nuccore/NZ_CP017839?report=genbank&from=3595546&to=3595792	NZ_CP017839	3595546	247	3595792	3595046	3600792		37332	Nocardia seriolae	Actinobacteria	Actinobacteria	Corynebacteriales	Nocardiaceae	Nocardia	isoleucine--tRNA ligase	ref|WP_071343942.1|	6.1.1.5	Isoleucine--tRNA ligase (EC 6.1.1.5) (Isoleucyl-tRNA synthetase) (IleRS) | isoleucyl-tRNA aminoacylation [GO:0006428]	['AUC']	True	58.0	AUC			1.0	ILE	ILE (GAU)	GGGCCTATAGCTCAGGCGGTtAGAGCGCTTCGCTGATAACGAAGAGGtCGGAGGTTCAAGTCCTCCTAGGCCCA	(((((((..((((.........)))).(((((.......))))).....(((((.......)))))))))))).
NZ_CP018082.1:2035471-2035681	AACACGGCACCGATCCGGCCATCACCGGGGAGCCTTCGGAAGAACGGCGTGTTCGCGCGCTCAGTAGAACCGAACGGGTGAGCCCGTCACAGCTCACACAACGAGAGGCTCGTGCCCTCCTCACGAGGAGTGGTGCGGGCAAGCGGGGTGGTACCGCGGTACGGCGCACCGGCGCCGCCATCGTCCCCGTGCCCAGGATTCGCGCGAACAG	114.0	6.3e-41	147.9	7.2	1.0	211.0	0.93	0.68	AACACGGCACCGAUCCGGCCAUCACCGGGGAGCCUUCGGAAGAACGGCGUGUUCG--------CGCGCUCAGUAGAACCGAACGGGUGAGCCCGUCACAGCUCaCACAACGAGAGGCUCGUGCCCUCCUcacgAGGAGUGGUGCGGGCAAGCGGGGUGGUACCGCGGUACGGC-GCACCGGCGCCGCCAUCGUCCCCGUGCCCAGGAUUCGCGCGAACAG---------------	::::<<<<-----<<<<<______>>>>>-->>>>,<<<----<<<<<<________________>>>>-->>---->>><<<<<<____>>>>>>,,,,,,,.,,,,,,,,,,,<<<<<_________....__________>>>>>,,<<<<<<-------<<<<<<__________________>>>>>>>-->>>>>::::::::::::::::::::::::::::::::::	5.0	19.0	24.0	35.0	143.0	192.0	156.0	211.0	21.0	23.0	AUC	GAUCU	147.0	150.0	UGGU		Translational	actinobacteria_ILE.fa	....((((.....(((((......)))))..)))).(((....((((((........))))..))....)))((((((....))))))...................(((((.......................)))))..((((((.......((((((.................)))))))..)))))...................	[[5, 35], [37, 72], [73, 88], [108, 140], [143, 192]]		GTACCGCGGTACGGCGCACCGGCGCCGCCATCGTCCCCGTGCCCAGGATTCGCGCGAACAG	.....(((((.((((((....))))))..)))))...(((((.........))))).....	-21.5		GCGGGGTGGTACCGCGGTACGGCGCACCGGCGCCGCCATCGTCCCCGTGCCCAGGATTCGCGCGAACAG	((((((.......((((((.................)))))))..)))))...................	(((.(........((((((((((((....)))))).))))))...).)))...................	-17.8	BAD_ANTITERM_STEM	.............(((((.((((((....))))))..)))))...(((((.........))))).....					....((((.....(((((......)))))..)))).(((....((((((........))))..))....)))((((((....))))))...................(((((.......................)))))...............(((((.((((((....))))))..)))))...(((((.........))))).....	....((((.....(((((......)))))..)))).(((....((((((........))))..))....)))((((((....))))))...................(((((.......................)))))..(((.(........((((((((((((....)))))).))))))...).)))...................	AACACGGCACCGATCCGGCCATCACCGGGGAGCCTTCGGAAGAACGGCGTGTTCGCGCGCTCAGTAGAACCGAACGGGTGAGCCCGTCACAGCTCACACAACGAGAGGCTCGTGCCCTCCTCACGAGGAGTGGTGCGGGCAAGCGGGGTGGTACCGCGGTACGGCGCACCGGCGCCGCCATCGTCCCCGTGCCCAGGATTCGCGCGAACAG	....((((.....(((((......)))))..)))).(((....((((((........))))..))....)))((((((....))))))...................(((((.......................)))))..(((.(........((((((((((((....)))))).))))))...).)))...................	....((((.....(((((......)))))..)))).(((....((((((........))))..))....)))((((((....))))))...................(((((.......................)))))...............(((((.((((((....))))))..)))))...(((((.........))))).....	hIOW358O	HIOW358O	https://www.ncbi.nlm.nih.gov/nuccore/NZ_CP018082?report=genbank&from=2035471&to=2035681	NZ_CP018082	2035471	211	2035681	2034971	2040681		2213200	Nocardia mangyaensis	Actinobacteria	Actinobacteria	Corynebacteriales	Nocardiaceae	Nocardia	isoleucine--tRNA ligase	ref|WP_071927285.1|	6.1.1.5	Isoleucine--tRNA ligase (EC 6.1.1.5) (Isoleucyl-tRNA synthetase) (IleRS) | isoleucyl-tRNA aminoacylation [GO:0006428]	['AUC']	True	58.0	AUC			1.0	ILE	ILE (GAU)	GGGCCTATAGCTCAGGCGGTtAGAGCGCTTCGCTGATAACGAAGAGGtCGGAGGTTCAAGTCCTCCTAGGCCCA	(((((((..((((.........)))).(((((.......))))).....(((((.......)))))))))))).
NZ_LS483468.1:61983-62212	GGGGCGGCGTCGATCCGGCCATCACCGGGGAGCCTTCGGAAGAACAGCGGTGCGCCATGCGGTGCGTCGCTTAGTAGAACCGAACGGGAGGGCCCGTCACAGCCCGGAGAACGAGTGGCCCGTTCCGTACGGAACGGCGCAAGCGGGGTGGTACCGCGGTGACCGTGCGCAGTGCACGGTGATCGTCCCCGTGCCGAACATCCAGGCACGGAGGTATCTACGCTGTGATC	118.0	8.299999999999994e-41	147.5	6.4	1.0	229.0	0.92	0.67	GGGGCGGCGUCGAUCCGGCCAUCACCGGGGAGCCUUCGGAAGAACAGCGGUGCGCCAUGcgGUGCGUCGCUUAGUAGAACCGAACGGGAGGGCCCGUCACAGCCCgGAGAACGAGUGGCCCGUUCCGU-------ACGGAACGGcGCAAGCGGGGUGGUACCGCGGUGACCGUGCGCAgUGCACGGUGAUCGUCCCCGUGCCGAACAUCCAGGCACGGAGGUAUCUAcGCUGUGAU	::::<<<<-----<<<<<______>>>>>-->>>>,<<<----<<<<<<__________..______>>>>-->>---->>><<<<<<____>>>>>>,,,,,,,.,,,,,,,,,,,<<<<<___________________>>>.>>,,<<<<<<-------<<<<<<__________.________>>>>>>>-->>>>>::::::::::::::::::::::::::.::::::::	5.0	19.0	24.0	35.0	143.0	194.0	151.0	229.0	21.0	23.0	AUC	GAUCU	147.0	150.0	UGGU		Translational	actinobacteria_ILE.fa	....((((.....(((((......)))))..)))).(((....((((((..................))))..))....)))((((((....))))))...................(((((............))).))..((((((.......((((((...................)))))))..)))))....................................	[[5, 35], [37, 82], [83, 98], [118, 140], [143, 194]]		GTACCGCGGTGACCGTGCGCAGTGCACGGTGATCGTCCCCGTGCCGAACATCCAGGCACGGAGGTATCTACGCTGTGAT	((((((((((.(((((((.....))))))).)))))..(((((((.........))))))).)))))............	-37.3		GCGGGGTGGTACCGCGGTGACCGTGCGCAGTGCACGGTGATCGTCCCCGTGCCGAACATCCAGGCACGGAGGTATCTACGCTGTGAT	((((((.......((((((...................)))))))..)))))...................................	(((.(........(((((((((((((.....)))))))))))))...).)))...................................	-21.7	BAD_ANTITERM_STEM	........((((((((((.(((((((.....))))))).)))))..(((((((.........))))))).)))))............					....((((.....(((((......)))))..)))).(((....((((((..................))))..))....)))((((((....))))))...................(((((............))).))..........((((((((((.(((((((.....))))))).)))))..(((((((.........))))))).)))))............	....((((.....(((((......)))))..)))).(((....((((((..................))))..))....)))((((((....))))))...................(((((............))).))..(((.(........(((((((((((((.....)))))))))))))...).)))...................................	GGGGCGGCGTCGATCCGGCCATCACCGGGGAGCCTTCGGAAGAACAGCGGTGCGCCATGCGGTGCGTCGCTTAGTAGAACCGAACGGGAGGGCCCGTCACAGCCCGGAGAACGAGTGGCCCGTTCCGTACGGAACGGCGCAAGCGGGGTGGTACCGCGGTGACCGTGCGCAGTGCACGGTGATCGTCCCCGTGCCGAACATCCAGGCACGGAGGTATCTACGCTGTGAT	....((((.....(((((......)))))..)))).(((....((((((..................))))..))....)))((((((....))))))...................(((((............))).))..(((.(........(((((((((((((.....)))))))))))))...).)))...................................	....((((.....(((((......)))))..)))).(((....((((((..................))))..))....)))((((((....))))))...................(((((............))).))..........((((((((((.(((((((.....))))))).)))))..(((((((.........))))))).)))))............	3Eg7ZOAe	3EG7ZOAE	https://www.ncbi.nlm.nih.gov/nuccore/NZ_LS483468?report=genbank&from=61983&to=62212	NZ_LS483468	61983	230	62212	61483	67212		38310	Rhodococcus coprophilus	Actinobacteria	Actinobacteria	Corynebacteriales	Nocardiaceae	Rhodococcus	isoleucine--tRNA ligase	ref|WP_072699099.1|	6.1.1.5	Isoleucine--tRNA ligase (EC 6.1.1.5) (Isoleucyl-tRNA synthetase) (IleRS) | isoleucyl-tRNA aminoacylation [GO:0006428]	['AUC']	True	58.0	AUC			1.0	ILE	ILE (GAU)	GGGCCTATAGCTCAGGCGGTtAGAGCGCTTCGCTGATAACGAAGAGGtCGGAGGTTCAAGTCCTCCTAGGCCCA	(((((((..((((.........)))).(((((.......))))).....(((((.......)))))))))))).
NZ_AP022596.1:5225782-5225980	CGATCGGCGTCGATCCGGCCATCACCGGGGAGTCTTCGGAAGAACAGCCCTGGTCGGGCCAAGTAGAACCGAACGGGCAGGCCCGTCACAGCCAGTAAAGAGCGACGCACGAATCTGTGCGTAAGCGGGGTGGTACCGCGGCGCTCGCGCACCAGCGCGTCGTCGTCCCCGTGTCCAGGCAGCGGGCACAGGAGACGAA	115.0	7.899999999999998e-41	147.6	4.5	1.0	199.0	0.9	0.67	CGAUCGGCGUCGAUCCGGCCAUCACCGGGGAGUCUUCGGAAGAACAGCCCUGG---------UCGGGCCAAGUAGAACCGAACGGGCAGGCCCGUCACAGCCA-GUAAAGAGCGACGCACGAAUCU-----------GUGCGUAAGCGGGGUGGUACCGCGGCGCUCGCGCACC-AGCGCGUCGUCGUCCCCGUGUCCAGGCAGCGGGCACAGGAGACGA---------A	::::<<<<-----<<<<<______>>>>>-->>>>,<<<----<<<<<<________________>>>>-->>---->>><<<<<<____>>>>>>,,,,,,,,,,,,,,,,,,<<<<<___________________>>>>>,,<<<<<<-------<<<<<<__________________>>>>>>>-->>>>>::::::::::::::::::::::::::::::::::	5.0	19.0	24.0	35.0	125.0	174.0	138.0	199.0	21.0	23.0	AUC	GAUCU	129.0	132.0	UGGU		Translational	actinobacteria_ILE.fa	....((((.....(((((......)))))..)))).(((....((((((.......))))..))....)))((((((....)))))).................(((((........)))))..((((((.......((((((.................)))))))..))))).........................	[[5, 35], [37, 71], [72, 87], [105, 122], [125, 174]]		GTACCGCGGCGCTCGCGCACCAGCGCGTCGTCGTCCCCGTGTCCAGGCAGCGGGCACAGGAGACGAA	.....(((((((..((......)))))))))((((((.((((((.......)))))).)).))))..	-30.2		GCGGGGTGGTACCGCGGCGCTCGCGCACCAGCGCGTCGTCGTCCCCGTGTCCAGGCAGCGGGCACAGGAGACGAA	((((((.......((((((.................)))))))..))))).........................	.............((((((..(((((....))))).)))))).................................	-17.4	BAD_ANTITERM_STEM	.............(((((((..((......)))))))))((((((.((((((.......)))))).)).))))..					....((((.....(((((......)))))..)))).(((....((((((.......))))..))....)))((((((....)))))).................(((((........)))))...............(((((((..((......)))))))))((((((.((((((.......)))))).)).))))..	....((((.....(((((......)))))..)))).(((....((((((.......))))..))....)))((((((....)))))).................(((((........)))))...............((((((..(((((....))))).)))))).................................	CGATCGGCGTCGATCCGGCCATCACCGGGGAGTCTTCGGAAGAACAGCCCTGGTCGGGCCAAGTAGAACCGAACGGGCAGGCCCGTCACAGCCAGTAAAGAGCGACGCACGAATCTGTGCGTAAGCGGGGTGGTACCGCGGCGCTCGCGCACCAGCGCGTCGTCGTCCCCGTGTCCAGGCAGCGGGCACAGGAGACGAA	....((((.....(((((......)))))..)))).(((....((((((.......))))..))....)))((((((....)))))).................(((((........)))))...............((((((..(((((....))))).)))))).................................	....((((.....(((((......)))))..)))).(((....((((((.......))))..))....)))((((((....)))))).................(((((........)))))...............(((((((..((......)))))))))((((((.((((((.......)))))).)).))))..	5Bo61dT7	5BO61DT7	https://www.ncbi.nlm.nih.gov/nuccore/NZ_AP022596?report=genbank&from=5225782&to=5225980	NZ_AP022596	5225782	199	5225980	5225282	5230980		1534349	Mycolicibacterium helvum	Actinobacteria	Actinobacteria	Corynebacteriales	Mycobacteriaceae	Mycolicibacterium	isoleucine--tRNA ligase	ref|WP_163750573.1|	6.1.1.5		['AUC']	True	58.0	AUC			1.0	ILE	ILE (GAU)	GGGCCTATAGCTCAGGCGGTtAGAGCGCTTCGCTGATAACGAAGAGGtCGGAGGTTCGAGTCCTCCTAGGCCCA	(((((((..((((.........)))).(((((.......))))).....(((((.......)))))))))))).
NZ_CP034072.1:1114107-1114315	CCATCGGCGCTGATCCGGCCATCACCGGGGAGCCTTCGGAAGAACAGCCGCGGGATTCGAGTATTCGGATTCGGCGTCGCTCAGTAGAACCGGACGGGTGGGCCCGTGATCGCCCGAAGTTGAGCGGCGCGCTGCCTGCAGCGCGCAAGCGGGGTGGTACCGCGGCGCTTGCGCACCCGTGCGACGTCGTCCCCGTGCCTGGACACACA	116.0	8e-41	147.5	6.3	1.0	209.0	0.93	0.69	CCAUCGGCGCUGAUCCGGCCAUCACCGGGGAGCCUUCGGAAGAACAGCCGCGGGAUUCGaguauucggauuCGGCGUCGCUCAGUAGAACCGGACGGGUGGGCCCGUGAUCGCCCGAAGUUGAGCGGCGCGCUGCCU---------GCAGCGCGCAAGCGGGGUGGUACCGCGGCGCUUGCGCACC-CGUGCGACGUCGUCCCCGUGCCUGGACACACA-----------------------	::::<<<<-----<<<<<______>>>>>-->>>>,<<<----<<<<<<__________............______>>>>-->>---->>><<<<<<____>>>>>>,,,,,,,,,,,,,,,,,,<<<<<___________________>>>>>,,<<<<<<-------<<<<<<__________________>>>>>>>-->>>>>::::::::::::::::::::::::::::::::::	5.0	19.0	24.0	35.0	149.0	198.0	157.0	209.0	21.0	23.0	AUC	GAUCU	153.0	156.0	UGGU		Translational	actinobacteria_ILE.fa	....((((.....(((((......)))))..)))).(((....((((((............................))))..))....)))((((((....))))))..................(((((..........)))))..((((((.......((((((.................)))))))..)))))...........	[[5, 35], [37, 92], [93, 108], [127, 146], [149, 198]]		GTACCGCGGCGCTTGCGCACCCGTGCGACGTCGTCCCCGTGCCTGGACACACA	((((.((((((.((((((....))))))))))))....))))...........	-17.8		GCGGGGTGGTACCGCGGCGCTTGCGCACCCGTGCGACGTCGTCCCCGTGCCTGGACACACA	((((((.......((((((.................)))))))..)))))...........	(((.(........((((((.((((((....))))))))))))...).)))...........	-16.3	BAD_ANTITERM_STEM	........((((.((((((.((((((....))))))))))))....))))...........					....((((.....(((((......)))))..)))).(((....((((((............................))))..))....)))((((((....))))))..................(((((..........)))))..........((((.((((((.((((((....))))))))))))....))))...........	....((((.....(((((......)))))..)))).(((....((((((............................))))..))....)))((((((....))))))..................(((((..........)))))..(((.(........((((((.((((((....))))))))))))...).)))...........	CCATCGGCGCTGATCCGGCCATCACCGGGGAGCCTTCGGAAGAACAGCCGCGGGATTCGAGTATTCGGATTCGGCGTCGCTCAGTAGAACCGGACGGGTGGGCCCGTGATCGCCCGAAGTTGAGCGGCGCGCTGCCTGCAGCGCGCAAGCGGGGTGGTACCGCGGCGCTTGCGCACCCGTGCGACGTCGTCCCCGTGCCTGGACACACA	....((((.....(((((......)))))..)))).(((....((((((............................))))..))....)))((((((....))))))..................(((((..........)))))..(((.(........((((((.((((((....))))))))))))...).)))...........	....((((.....(((((......)))))..)))).(((....((((((............................))))..))....)))((((((....))))))..................(((((..........)))))..........((((.((((((.((((((....))))))))))))....))))...........	48W647wi	48W647WI	https://www.ncbi.nlm.nih.gov/nuccore/NZ_CP034072?report=genbank&from=1114107&to=1114315	NZ_CP034072	1114107	209	1114315	1113607	1119315		2487344	Mycobacterium sp. DL90	Actinobacteria	Actinobacteria	Corynebacteriales	Mycobacteriaceae	Mycobacterium	isoleucine--tRNA ligase	ref|WP_090425700.1|	6.1.1.5		['AUC']	True	58.0	AUC			1.0	ILE	ILE (GAU)	GGGCCTATAGCTCAGGCGGTtAGAGCGCTTCGCTGATAACGAAGAGGtCGGAGGTTCGAGTCCTCCTAGGCCCA	(((((((..((((.........)))).(((((.......))))).....(((((.......)))))))))))).
NC_002677.1:1410571-1410790	CTAACGGCGTCGATCCGGCCATCACCGGTTAGCCTTCGGAAGAATAGCGCTACGTCCTAGTAGAAGCCCAGTAAAACCGAACGGGTGGGCCCGTCACAGCCTCGAATGAGTGGCCGTGCGTTCGCGTGCGGCAAGCGGGGTGGTACCGCGGCGCTCGCGCACCTAGCGCGTCGTCGTCCCCGTGTCTACTTGTGTTAAGTGGCCCAGGAGACGTATGACT	117.0	8.299999999999994e-41	147.5	0.0	1.0	220.0	0.94	0.62	CUAACGGCGUCGAUCCGGCCAUCACCGGUUAGCCUUCGGAAGAAUAGCGCUA-CGUCCUAGUAGAAGCCCAGUAAAACCGAACGGGUGGGCCCGUCACAGCCU-CGAAUGAGUGGCCGUGCGUUC---------GCGUGCGGCAAGCGGGGUGGUACCGCGGCGCUCGCGCACCUAGCGCGUCGUCGUCCCCGUGUCUACUUGUGUUAAGUGGCCCAGGAGAcGUAUGACU	::::<<<<-----<<<<<______>>>>>-->>>>,<<<----<<<<<<________________>>>>-->>---->>><<<<<<____>>>>>>,,,,,,,,,,,,,,,,,,<<<<<___________________>>>>>,,<<<<<<-------<<<<<<__________________>>>>>>>-->>>>>::::::::::::::::::::::::::.::::::::	5.0	19.0	24.0	35.0	135.0	185.0	151.0	220.0	21.0	23.0	AUC	GAUCU	139.0	142.0	UGGU		Translational	actinobacteria_ILE.fa	....((((.....(((((......)))))..)))).(((....((((((...............))))..))....)))((((((....)))))).................(((((..........)))))..((((((.......((((((..................)))))))..)))))...................................	[[5, 35], [37, 79], [80, 95], [113, 132], [135, 185]]		GTACCGCGGCGCTCGCGCACCTAGCGCGTCGTCGTCCCCGTGTCTACTTGTGTTAAGTGGCCCAGGAGACGTATGACT	........(((((.(.....).)))))(((((((((.((....(((((((...)))))))....)).)))).))))).	-26.2		GCGGGGTGGTACCGCGGCGCTCGCGCACCTAGCGCGTCGTCGTCCCCGTGTCTACTTGTGTTAAGTGGCCCAGGAGACGTATGACT	((((((.......((((((..................)))))))..)))))...................................	.............((((((..(((((.....))))).))))))...........................................	-17.3	BAD_ANTITERM_STEM	................(((((.(.....).)))))(((((((((.((....(((((((...)))))))....)).)))).))))).					....((((.....(((((......)))))..)))).(((....((((((...............))))..))....)))((((((....)))))).................(((((..........)))))..................(((((.(.....).)))))(((((((((.((....(((((((...)))))))....)).)))).))))).	....((((.....(((((......)))))..)))).(((....((((((...............))))..))....)))((((((....)))))).................(((((..........)))))...............((((((..(((((.....))))).))))))...........................................	CTAACGGCGTCGATCCGGCCATCACCGGTTAGCCTTCGGAAGAATAGCGCTACGTCCTAGTAGAAGCCCAGTAAAACCGAACGGGTGGGCCCGTCACAGCCTCGAATGAGTGGCCGTGCGTTCGCGTGCGGCAAGCGGGGTGGTACCGCGGCGCTCGCGCACCTAGCGCGTCGTCGTCCCCGTGTCTACTTGTGTTAAGTGGCCCAGGAGACGTATGACT	....((((.....(((((......)))))..)))).(((....((((((...............))))..))....)))((((((....)))))).................(((((..........)))))...............((((((..(((((.....))))).))))))...........................................	....((((.....(((((......)))))..)))).(((....((((((...............))))..))....)))((((((....)))))).................(((((..........)))))..................(((((.(.....).)))))(((((((((.((....(((((((...)))))))....)).)))).))))).	SwOdIHiq	SWODIHIQ	https://www.ncbi.nlm.nih.gov/nuccore/NC_002677?report=genbank&from=1410571&to=1410790	NC_002677	1410571	220	1410790	1410071	1415790		272631	Mycobacterium leprae TN	Actinobacteria	Actinobacteria	Corynebacteriales	Mycobacteriaceae	Mycobacterium	isoleucine--tRNA ligase	ref|WP_010908192.1|	6.1.1.5	Isoleucine--tRNA ligase (EC 6.1.1.5) (Isoleucyl-tRNA synthetase) (IleRS) | isoleucyl-tRNA aminoacylation [GO:0006428]	['AUC']	True	58.0	AUC			1.0	ILE	ILE (GAU)	GGGCCTATAGCTCAGGCGGTtAGAGCACTTCGCTGATAACGAAGAGGtCGGAGGTTCGAGTCCTCCTAGGCCCA	(((((((..((((.........)))).(((((.......))))).....(((((.......)))))))))))).
NZ_CP024087.1:7224236-7224458	GCACAGGCGACGACCCGGCCATCACCGGTGAGCCTCCGGAAGAACGGCCGGGTCACCGGCCCAGTAGAACCGGACGGGACGGCCCGTCACAGCCGGCCAACGAGCGGGCGGTCGCACCTCGGCCGCCAAGCGGGGTGGTACCGCGGGCCACACCCGGGACGCCGGTAACGGCGTACCGGATTCGACTCGTCCTCGCAGACCACAGACGAGTGAGCTGCTGAGG	119.0	9.399999999999999e-41	147.3	21.7	1.0	223.0	0.93	0.72	GCACAGGCGACGACCCGGCCAUCACCGGUGAGCCUCCGGAAGAACGGCCGGGUCA--------CCGGCCCAGUAGAACCGGACGGGACGGCCCGUCACAGCCGGCCAACGAGCGGGCGGUCGCACC--------UCGGCCGCCAAGCGGGGUGGUACCGCGGGCCACACCCGGGacgccgguaacggcguacCGGAUUCGACUCGUCCUCGCAGACCACAGACGAGUGAGCUGCUGAGG---------	::::<<<<-----<<<<<______>>>>>-->>>>,<<<----<<<<<<________________>>>>-->>---->>><<<<<<____>>>>>>,,,,,,,,,,,,,,,,,,<<<<<___________________>>>>>,,<<<<<<-------<<<<<<__________..................________>>>>>>>-->>>>>::::::::::::::::::::::::::::::::::	5.0	19.0	24.0	35.0	130.0	198.0	143.0	223.0	21.0	23.0	AUC	GAUCU	134.0	137.0	UGGU		Translational	actinobacteria_ILE.fa	....((((.....(((((......)))))..)))).(((....((((((........))))..))....)))((((((....))))))..................(((((...........)))))..((((((.......((((((....................................)))))))..))))).........................	[[5, 35], [37, 72], [73, 88], [107, 127], [130, 198]]		GTACCGCGGGCCACACCCGGGACGCCGGTAACGGCGTACCGGATTCGACTCGTCCTCGCAGACCACAGACGAGTGAGCTGCTGAGG	.....(((((......((((.((((((....)))))).))))......)))))((((((((..(((......)))..)))).))))	-39.0		GCGGGGTGGTACCGCGGGCCACACCCGGGACGCCGGTAACGGCGTACCGGATTCGACTCGTCCTCGCAGACCACAGACGAGTGAGCTGCTGAGG	((((((.......((((((....................................)))))))..))))).........................	.............(((((((....((((.((((((....)))))).))))....))))))).................................	-27.7	BAD_ANTITERM_STEM	.............(((((......((((.((((((....)))))).))))......)))))((((((((..(((......)))..)))).))))					....((((.....(((((......)))))..)))).(((....((((((........))))..))....)))((((((....))))))..................(((((...........)))))...............(((((......((((.((((((....)))))).))))......)))))((((((((..(((......)))..)))).))))	....((((.....(((((......)))))..)))).(((....((((((........))))..))....)))((((((....))))))..................(((((...........)))))...............(((((((....((((.((((((....)))))).))))....))))))).................................	GCACAGGCGACGACCCGGCCATCACCGGTGAGCCTCCGGAAGAACGGCCGGGTCACCGGCCCAGTAGAACCGGACGGGACGGCCCGTCACAGCCGGCCAACGAGCGGGCGGTCGCACCTCGGCCGCCAAGCGGGGTGGTACCGCGGGCCACACCCGGGACGCCGGTAACGGCGTACCGGATTCGACTCGTCCTCGCAGACCACAGACGAGTGAGCTGCTGAGG	....((((.....(((((......)))))..)))).(((....((((((........))))..))....)))((((((....))))))..................(((((...........)))))...............(((((((....((((.((((((....)))))).))))....))))))).................................	....((((.....(((((......)))))..)))).(((....((((((........))))..))....)))((((((....))))))..................(((((...........)))))...............(((((......((((.((((((....)))))).))))......)))))((((((((..(((......)))..)))).))))	qFK90n2F	QFK90N2F	https://www.ncbi.nlm.nih.gov/nuccore/NZ_CP024087?report=genbank&from=7224236&to=7224458	NZ_CP024087	7224236	223	7224458	7223736	7229458		479978	Micromonospora tulbaghiae	Actinobacteria	Actinobacteria	Micromonosporales	Micromonosporaceae	Micromonospora	isoleucine--tRNA ligase	ref|WP_120573618.1|	6.1.1.5		['AUC']	True	58.0	AUC			1.0	ILE	ILE (GAU)	GGGGCTATAGCTCAGTCGGTtAGAGCGCAGAGCTGATAACTCTGAGGtCGCTGGTTCGATTCCAGCTAGCCCCA	(((((((..((((.........)))).(((((.......))))).....(((((.......)))))))))))).
NZ_CP029710.1:7117647-7117862	ACATGGTGTTGATCCGGCCATCACCGGGGAGCCTTCGGAAGAACAGCACCCGCGGCCTGCTCGGCGGCGGTGCCCAGTAGAACCGAACGGGTGAGCCCGTCACAGCTCACAACGAGAGGTTCGGCCGCTCTGGCCGGACAAGCGGGGTGGTACCGCGGTATCGACGCACCGGCGTCGGCATCGTCCCCGTGCCAACGTAAACGGCACGAGGAGACG	120.0	1e-40	147.2	5.1	1.0	216.0	0.93	0.67	ACAU-GGUGUUGAUCCGGCCAUCACCGGGGAGCCUUCGGAAGAACAGCACCCGCGGCCUgcucggCGGCGGUGCCCAGUAGAACCGAACGGGUGAGCCCGUCACAGCUC-ACAACGAGAGGUUCGGCCGCUC--------UGGCCGGACAAGCGGGGUGGUACCGCGGUAUCGACGCACCGGCGUCGGCAUCGUCCCCGUGC-CAACGUAAACGGCACGAGGAGACG---------	::::<<<<-----<<<<<______>>>>>-->>>>,<<<----<<<<<<__________......______>>>>-->>---->>><<<<<<____>>>>>>,,,,,,,,,,,,,,,,,,<<<<<___________________>>>>>,,<<<<<<-------<<<<<<__________________>>>>>>>-->>>>>::::::::::::::::::::::::::::::::::	4.0	18.0	23.0	34.0	142.0	192.0	157.0	216.0	20.0	22.0	AUC	GAUCU	146.0	149.0	UGGU		Translational	actinobacteria_ILE.fa	....(((.....(((((......)))))..)))..(((....((((((......................))))..))....)))((((((....)))))).................(((((...........)))))..((((((.......((((((..................)))))))..)))))........................	[[5, 33], [36, 85], [86, 101], [119, 139], [142, 192]]	bracket_structure_was_changed changed_some_brackets_to_dots	GTACCGCGGTATCGACGCACCGGCGTCGGCATCGTCCCCGTGCCAACGTAAACGGCACGAGGAGACG	.......(((.(((((((....))))))).)))(((((((((((.........)))))).)).))).	-29.5		GCGGGGTGGTACCGCGGTATCGACGCACCGGCGTCGGCATCGTCCCCGTGCCAACGTAAACGGCACGAGGAGACG	((((((.......((((((..................)))))))..)))))........................	(((.(........(((((((((((((....)))))))))))))...).)))........................	-18.2	BAD_ANTITERM_STEM	...............(((.(((((((....))))))).)))(((((((((((.........)))))).)).))).					....(((.....(((((......)))))..)))..(((....((((((......................))))..))....)))((((((....)))))).................(((((...........))))).................(((.(((((((....))))))).)))(((((((((((.........)))))).)).))).	....(((.....(((((......)))))..)))..(((....((((((......................))))..))....)))((((((....)))))).................(((((...........)))))..(((.(........(((((((((((((....)))))))))))))...).)))........................	ACATGGTGTTGATCCGGCCATCACCGGGGAGCCTTCGGAAGAACAGCACCCGCGGCCTGCTCGGCGGCGGTGCCCAGTAGAACCGAACGGGTGAGCCCGTCACAGCTCACAACGAGAGGTTCGGCCGCTCTGGCCGGACAAGCGGGGTGGTACCGCGGTATCGACGCACCGGCGTCGGCATCGTCCCCGTGCCAACGTAAACGGCACGAGGAGACG	....(((.....(((((......)))))..)))..(((....((((((......................))))..))....)))((((((....)))))).................(((((...........)))))..(((.(........(((((((((((((....)))))))))))))...).)))........................	....(((.....(((((......)))))..)))..(((....((((((......................))))..))....)))((((((....)))))).................(((((...........))))).................(((.(((((((....))))))).)))(((((((((((.........)))))).)).))).	qVr1I3IY	QVR1I3IY	https://www.ncbi.nlm.nih.gov/nuccore/NZ_CP029710?report=genbank&from=7117647&to=7117862	NZ_CP029710	7117647	216	7117862	7117147	7122862		1047172	Nocardia sp. CS682	Actinobacteria	Actinobacteria	Corynebacteriales	Nocardiaceae	Nocardia	isoleucine--tRNA ligase	ref|WP_135235886.1|	6.1.1.5		['AUC']	True	58.0	AUC			1.0	ILE	ILE (GAU)	GGGCCTATAGCTCAGGCGGTtAGAGCGCTTCGCTGATAACGAAGAGGtCGGAGGTTCAAGTCCTCCTAGGCCCA	(((((((..((((.........)))).(((((.......))))).....(((((.......)))))))))))).
NZ_LT906450.1:3184852-3184639	CGGGTGGCGTCGATCCGGCCATCACCGGGGAGCCTCCGGAAGAACGGCGACCTTGCCGGTCGCCCAGTAGAACCGGACGGGTGGGCCCGTCACAGCCCGAACGAGTGGCCGTCCCTCGGGGACGTGCAAGCGGGGTGGTACCGCGGTGGCCGTGCATGCGCACGGCGATCGTCCCCGTGCCGAGACGTATCCAGGCACGGAGGAGCCACGCTGT	126.0	1.3e-40	146.8	8.9	5.0	190.0	0.96	0.71	UGGCGUCGAUCCGGCCAUCACCGGGGAGCCUCCGGAAGAACGGCGACCUUGC-----CGGUCGCCCAGUAGAACCGGACGGGUGGGCCCGUCACAGCCC--GAACGAGUGGCCGUCCCUC----------GGGGACGuGCAAGCGGGGUGGUACCGCGGUGGCCGUGCAUGCGCACGGCGAUCGUCCCCGUGCCGAGACGUAU	<<<<-----<<<<<______>>>>>-->>>>,<<<----<<<<<<________________>>>>-->>---->>><<<<<<____>>>>>>,,,,,,,,,,,,,,,,,,<<<<<___________________>>>.>>,,<<<<<<-------<<<<<<__________________>>>>>>>-->>>>>::::::::::	1.0	15.0	20.0	31.0	126.0	176.0	136.0	190.0	17.0	19.0	AUC	GAUCU	130.0	133.0	UGGU		Translational	actinobacteria_ILE.fa	....((((.....(((((......)))))..)))).(((....((((((...........))))..))....)))((((((....))))))................(((((.........))).))..((((((.......((((((..................)))))))..)))))..................................	[[5, 35], [37, 75], [76, 91], [108, 127], [130, 180]]		GGTGGTACCGCGGTGGCCGTGCATGCGCACGGCGATCGTCCCCGTGCCGAGACGTAT	..((((((.(((((.(((((((....))))))).)))))....))))))........	-28.1		GCAAGCGGGGTGGTACCGCGGTGGCCGTGCATGCGCACGGCGATCGTCCCCGTGCCGAGACGTAT	))..((((((.......((((((..................)))))))..)))))..........	((..((((((.......(((((.(((((((....))))))).)))))))))))))..........	-32.5	WARNING: vrna_hc_add_from_db: Unbalanced brackets in constraint string))..((((((xxxx...((((((..................)))))))..))))).xxxxxxxxxNo constraints will be applied!BAD_ANTITERM_STEM	..........((((((.(((((.(((((((....))))))).)))))....))))))........					....((((.....(((((......)))))..)))).(((....((((((...........))))..))....)))((((((....))))))................(((((.........)))...........((((((.(((((.(((((((....))))))).)))))....))))))........	....((((.....(((((......)))))..)))).(((....((((((...........))))..))....)))((((((....))))))................(((((.........))).((..((((((.......(((((.(((((((....))))))).)))))))))))))..........	TGGCGTCGATCCGGCCATCACCGGGGAGCCTCCGGAAGAACGGCGACCTTGCCGGTCGCCCAGTAGAACCGGACGGGTGGGCCCGTCACAGCCCGAACGAGTGGCCGTCCCTCGGGGACGTGCAAGCGGGGTGGTACCGCGGTGGCCGTGCATGCGCACGGCGATCGTCCCCGTGCCGAGACGTAT	((((.....(((((......)))))..)))).(((....((((((...........))))..))....)))((((((....))))))................(((((.........))).((..((((((.......(((((.(((((((....))))))).)))))))))))))..........	((((.....(((((......)))))..)))).(((....((((((...........))))..))....)))((((((....))))))................(((((.........)))...........((((((.(((((.(((((((....))))))).)))))....))))))........	DBJKDBfC	DBJKDBFC	https://www.ncbi.nlm.nih.gov/nuccore/NZ_LT906450?report=genbank&from=3184639&to=3184852&strand=2	NZ_LT906450	3184852	214	3184639	3179639	3185352		1829	Rhodococcus rhodochrous	Actinobacteria	Actinobacteria	Corynebacteriales	Nocardiaceae	Rhodococcus	isoleucine--tRNA ligase	ref|WP_059380960.1|	6.1.1.5		['AUC']	True	58.0	AUC			1.0	ILE	ILE (GAU)	GGGCCTATAGCTCAGGCGGTtAGAGCGCTTCGCTGATAACGAAGAGGtCGGAGGTTCAAGTCCTCCTAGGCCCA	(((((((..((((.........)))).(((((.......))))).....(((((.......)))))))))))).
NZ_CP031423.1:1670402-1670192	GCACAGACACCGATCCGGCCATCACCGGGGAGTCTTCGGAAGAACAGCCCTCACGGGCTCAGTAGAACCGAACGGGGCAGGCCCGTCACAGCCGCAGAACGAGAGATCCGGCGCGTGCGCGCGGCGGGTACGCGGGGTGGTACCGCGGTCCTTCCGACGGGAGGGTCGTCCTCGCAGGAAGCGACGCAACCTGCTGGAGTGACATGACCTA	121.0	1.2e-40	146.9	6.8	1.0	211.0	0.95	0.67	GCACAGACACCGAUCCGGCCAUCACCGGGGAGUCUUCGGAAGAACAGCCCUCA----------CGGGCUCAGUAGAACCGAACGGGgCAGGCCCGUCACAGCCGCAGAACGAGAGAUCCGGCGCGUG-----CGCGCGGCGGGUACGCGGGGUGGUACCGCGGUCCUUCCGA-----CGGGAGGGUCGUCCUCGCAGGAAGCGACGCAACCUGCUGGAGUGACAUGACCUA	::::<<<<-----<<<<<______>>>>>-->>>>,<<<----<<<<<<________________>>>>-->>---->>><<<<<<.____>>>>>>,,,,,,,,,,,,,,,,,,<<<<<___________________>>>>>,,<<<<<<-------<<<<<<__________________>>>>>>>-->>>>>::::::::::::::::::::::::::::::::::	5.0	19.0	24.0	35.0	132.0	177.0	143.0	211.0	21.0	23.0	AUC	GAUCU	136.0	139.0	UGGU		Translational	actinobacteria_ILE.fa	....((((.....(((((......)))))..)))).(((....((((((......))))..))....)))((((((.....))))))..................(((((..............)))))..((((((.......((((((.............)))))))..)))))..................................	[[5, 35], [37, 70], [71, 87], [106, 129], [132, 177]]		GTACCGCGGTCCTTCCGACGGGAGGGTCGTCCTCGCAGGAAGCGACGCAACCTGCTGGAGTGACATGACCTA	...((((((.....))).)))..((((((((((((((((..((...))..)))))..))).)))..))))).	-29.6		GCGGGGTGGTACCGCGGTCCTTCCGACGGGAGGGTCGTCCTCGCAGGAAGCGACGCAACCTGCTGGAGTGACATGACCTA	((((((.......((((((.............)))))))..)))))..................................	.............(((((((((((...)))))))))))..........................................	-12.8	BAD_ANTITERM_STEM	...........((((((.....))).)))..((((((((((((((((..((...))..)))))..))).)))..))))).					....((((.....(((((......)))))..)))).(((....((((((......))))..))....)))((((((.....))))))..................(((((..............))))).............((((((.....))).)))..((((((((((((((((..((...))..)))))..))).)))..))))).	....((((.....(((((......)))))..)))).(((....((((((......))))..))....)))((((((.....))))))..................(((((..............)))))...............(((((((((((...)))))))))))..........................................	GCACAGACACCGATCCGGCCATCACCGGGGAGTCTTCGGAAGAACAGCCCTCACGGGCTCAGTAGAACCGAACGGGGCAGGCCCGTCACAGCCGCAGAACGAGAGATCCGGCGCGTGCGCGCGGCGGGTACGCGGGGTGGTACCGCGGTCCTTCCGACGGGAGGGTCGTCCTCGCAGGAAGCGACGCAACCTGCTGGAGTGACATGACCTA	....((((.....(((((......)))))..)))).(((....((((((......))))..))....)))((((((.....))))))..................(((((..............)))))...............(((((((((((...)))))))))))..........................................	....((((.....(((((......)))))..)))).(((....((((((......))))..))....)))((((((.....))))))..................(((((..............))))).............((((((.....))).)))..((((((((((((((((..((...))..)))))..))).)))..))))).	qMZ4vhyj	QMZ4VHYJ	https://www.ncbi.nlm.nih.gov/nuccore/NZ_CP031423?report=genbank&from=1670192&to=1670402&strand=2	NZ_CP031423	1670402	211	1670192	1665192	1670902		1072463	Microbacterium lemovicicum	Actinobacteria	Actinobacteria	Micrococcales	Microbacteriaceae	Microbacterium	isoleucine--tRNA ligase	ref|WP_127095565.1|	6.1.1.5		['AUC']	True	58.0	AUC			1.0	ILE	ILE (GAU)	GGGGCTATAGCTCAGGCGGTtAGAGCGCTTCACTGATAATGAAGAGGtCCCAGGTTCAAGTCCTGGTAGCCCCA	(((((((..((((.........)))).(((((.......))))).....(((((.......)))))))))))).
NZ_AP022565.1:1003856-1003625	GCATCGGCGCTGATCCGGCCATCACCGGGGAGCCTTCGGAAGAAAAACTGCAGGATCGGAAACTCATTGATCCGCGGTCCAGTAGAACCGGACGGGTGGGCCCGTGATCGCCTGAAAGTTGAGCGGCGCGCTGCGGTGCAGCGCGCAAGCGGGGTGGTACCGCGGCGCTTGCGCACCCGTGCGACGTCGTCCCCGTGCCCTTGAGCGTGTTGAGCTGTTGAACTCGGCACCG	122.0	1.2e-40	146.9	2.4	1.0	232.0	0.92	0.66	GCAUCGGCGCUGAUCCGGCCAUCACCGGGGAGCCUUCGGAAGAAAAACUGCAGGAUCGGaaacucauugAUCCGCGGUCCAGUAGAACCGGACGGGUGGGCCCGUGAUCGCCUgAAAGUUGAGCGGCGCGCUGCGGU--------GCAGCGCGCAAGCGGGGUGGUACCGCGGCGCUUGCGCACC-CGUGCGACGUCGUCCCCGUGCCCUUGAGCGUGUUGAGCUGUUGAACUCGGCACCG	::::<<<<-----<<<<<______>>>>>-->>>>,<<<----<<<<<<__________..........______>>>>-->>---->>><<<<<<____>>>>>>,,,,,,,.,,,,,,,,,,,<<<<<___________________>>>>>,,<<<<<<-------<<<<<<__________________>>>>>>>-->>>>>::::::::::::::::::::::::::::::::::	5.0	19.0	24.0	35.0	149.0	198.0	157.0	232.0	21.0	23.0	AUC	GAUCU	153.0	156.0	UGGU		Translational	actinobacteria_ILE.fa	....((((.....(((((......)))))..)))).(((....((((((..........................))))..))....)))((((((....))))))...................(((((...........)))))..((((((.......((((((.................)))))))..)))))..................................	[[5, 35], [37, 90], [91, 106], [126, 146], [149, 198]]		GTACCGCGGCGCTTGCGCACCCGTGCGACGTCGTCCCCGTGCCCTTGAGCGTGTTGAGCTGTTGAACTCGGCACCG	((((.((((((.((((((....))))))))))))....))))........((((((((........))))))))..	-27.7		GCGGGGTGGTACCGCGGCGCTTGCGCACCCGTGCGACGTCGTCCCCGTGCCCTTGAGCGTGTTGAGCTGTTGAACTCGGCACCG	((((((.......((((((.................)))))))..)))))..................................	(((.(........((((((.((((((....))))))))))))...).)))..................................	-16.3	BAD_ANTITERM_STEM	........((((.((((((.((((((....))))))))))))....))))........((((((((........))))))))..					....((((.....(((((......)))))..)))).(((....((((((..........................))))..))....)))((((((....))))))...................(((((...........)))))..........((((.((((((.((((((....))))))))))))....))))........((((((((........))))))))..	....((((.....(((((......)))))..)))).(((....((((((..........................))))..))....)))((((((....))))))...................(((((...........)))))..(((.(........((((((.((((((....))))))))))))...).)))..................................	GCATCGGCGCTGATCCGGCCATCACCGGGGAGCCTTCGGAAGAAAAACTGCAGGATCGGAAACTCATTGATCCGCGGTCCAGTAGAACCGGACGGGTGGGCCCGTGATCGCCTGAAAGTTGAGCGGCGCGCTGCGGTGCAGCGCGCAAGCGGGGTGGTACCGCGGCGCTTGCGCACCCGTGCGACGTCGTCCCCGTGCCCTTGAGCGTGTTGAGCTGTTGAACTCGGCACCG	....((((.....(((((......)))))..)))).(((....((((((..........................))))..))....)))((((((....))))))...................(((((...........)))))..(((.(........((((((.((((((....))))))))))))...).)))..................................	....((((.....(((((......)))))..)))).(((....((((((..........................))))..))....)))((((((....))))))...................(((((...........)))))..........((((.((((((.((((((....))))))))))))....))))........((((((((........))))))))..	6vhi43zN	6VHI43ZN	https://www.ncbi.nlm.nih.gov/nuccore/NZ_AP022565?report=genbank&from=1003625&to=1003856&strand=2	NZ_AP022565	1003856	232	1003625	998625	1004356		67081	Mycolicibacterium alvei	Actinobacteria	Actinobacteria	Corynebacteriales	Mycobacteriaceae	Mycolicibacterium	isoleucine--tRNA ligase	ref|WP_163661566.1|	6.1.1.5		['AUC']	True	58.0	AUC			1.0	ILE	ILE (GAU)	GGGCCTATAGCTCAGGTGGTtAGAGCGCTTCGCTGATAACGAAGAGGtCGGAGGTTCGAGTCCTCCTAGGCCCA	(((((((..((((.........)))).(((((.......))))).....(((((.......)))))))))))).
NZ_AP022595.1:4281171-4280969	CCAACGGCGTCGATCCGGCTATCACCGGGGAGCCTTCGGAAGAACAGCCCACTTCGCGGGCCGAGTAGAACCGAACGGGCAGGCCCGTCATAGCCGATACAAGAGCGACGCGCGGATGACGCGCGTAAGCGGGGTGGTACCGCGGCGCTCGCGCACCAGCGCGTCGTCGTCCCCGTGCCCAGGCAGCTGGCACAGGAGACGAA	123.0	1.2e-40	146.9	9.1	1.0	203.0	0.9	0.68	CCAACGGCGUCGAUCCGGCUAUCACCGGGGAGCCUUCGGAAGAACAGCCCACUUCG-------CGGGCCGAGUAGAACCGAACGGGCAGGCCCGUCAUAGCCGAUACAAGAGCGACGCGCGGAU----------GACGCGCGUAAGCGGGGUGGUACCGCGGCGCUCGCGCACC-AGCGCGUCGUCGUCCCCGUGCCCAGGCAGCUGGCACAGGAGACGA---------A	::::<<<<-----<<<<<______>>>>>-->>>>,<<<----<<<<<<________________>>>>-->>---->>><<<<<<____>>>>>>,,,,,,,,,,,,,,,,,,<<<<<___________________>>>>>,,<<<<<<-------<<<<<<__________________>>>>>>>-->>>>>::::::::::::::::::::::::::::::::::	5.0	19.0	24.0	35.0	129.0	178.0	142.0	203.0	21.0	23.0	AUC	GAUCU	133.0	136.0	UGGU		Translational	actinobacteria_ILE.fa	....((((.....(((((......)))))..)))).(((....((((((.........))))..))....)))((((((....))))))..................(((((.........)))))..((((((.......((((((.................)))))))..))))).........................	[[5, 35], [37, 73], [74, 89], [108, 126], [129, 178]]		GTACCGCGGCGCTCGCGCACCAGCGCGTCGTCGTCCCCGTGCCCAGGCAGCTGGCACAGGAGACGAA	.....(((((((..((......)))))))))((((((.(((((.((....))))))).)).))))..	-31.1		GCGGGGTGGTACCGCGGCGCTCGCGCACCAGCGCGTCGTCGTCCCCGTGCCCAGGCAGCTGGCACAGGAGACGAA	((((((.......((((((.................)))))))..))))).........................	(((.(........((((((..(((((....))))).))))))...).))).........................	-18.0	BAD_ANTITERM_STEM	.............(((((((..((......)))))))))((((((.(((((.((....))))))).)).))))..					....((((.....(((((......)))))..)))).(((....((((((.........))))..))....)))((((((....))))))..................(((((.........)))))...............(((((((..((......)))))))))((((((.(((((.((....))))))).)).))))..	....((((.....(((((......)))))..)))).(((....((((((.........))))..))....)))((((((....))))))..................(((((.........)))))..(((.(........((((((..(((((....))))).))))))...).))).........................	CCAACGGCGTCGATCCGGCTATCACCGGGGAGCCTTCGGAAGAACAGCCCACTTCGCGGGCCGAGTAGAACCGAACGGGCAGGCCCGTCATAGCCGATACAAGAGCGACGCGCGGATGACGCGCGTAAGCGGGGTGGTACCGCGGCGCTCGCGCACCAGCGCGTCGTCGTCCCCGTGCCCAGGCAGCTGGCACAGGAGACGAA	....((((.....(((((......)))))..)))).(((....((((((.........))))..))....)))((((((....))))))..................(((((.........)))))..(((.(........((((((..(((((....))))).))))))...).))).........................	....((((.....(((((......)))))..)))).(((....((((((.........))))..))....)))((((((....))))))..................(((((.........)))))...............(((((((..((......)))))))))((((((.(((((.((....))))))).)).))))..	KToM7-8k	KTOM78K	https://www.ncbi.nlm.nih.gov/nuccore/NZ_AP022595?report=genbank&from=4280969&to=4281171&strand=2	NZ_AP022595	4281171	203	4280969	4275969	4281671		1534348	Mycolicibacterium sarraceniae	Actinobacteria	Actinobacteria	Corynebacteriales	Mycobacteriaceae	Mycolicibacterium	isoleucine--tRNA ligase	ref|WP_163700226.1|	6.1.1.5		['AUC']	True	58.0	AUC			1.0	ILE	ILE (GAU)	GGGCCTATAGCTCAGGCGGTtAGAGCGCTTCGCTGATAACGAAGAGGtCGGAGGTTCGAGTCCTCCTAGGCCCA	(((((((..((((.........)))).(((((.......))))).....(((((.......)))))))))))).
NC_014158.1:2740505-2740289	TGATACTGCGTCGATCCGGCCATCACCGGGGAGCATCCGGAAGAACAGGCGCCTGGCGCCCCAGTAGAACCGGACGGGCGGGCCCGTCACAGCCCGTGAAAGAGCGGCGCCACCCGCCCGGAATCCGGAGCGTGCGGCGCAAGCGGGGTGGTACCGCGGTCACCGACAACAGGTCGGGCATCGTCCCCGTGCTGGTAGTACACGGCACGAGGAGAAT	124.0	1.2e-40	146.9	10.9	1.0	217.0	0.92	0.69	UGaUACUGCGUCGAUCCGGCCAUCACCGGGGAGCAUCCGGAAGAACAGGCGCCUG---------GCGCCCCAGUAGAACCGGACGGGCGGGCCCGUCACAGCCCGUGAAAGAGCGGCGCCACCCGCCCGgaaucCGGAGCGUGCGGCGCAAGCGGGGUGGUACCGCGGUCACCGACA-ACAGGUCGGGCAUCGUCCCCGUGCUGGUAGUACACGGCACGAGGAGAAU---------	::.::<<<<-----<<<<<______>>>>>-->>>>,<<<----<<<<<<________________>>>>-->>---->>><<<<<<____>>>>>>,,,,,,,,,,,,,,,,,,<<<<<_________.....__________>>>>>,,<<<<<<-------<<<<<<__________________>>>>>>>-->>>>>::::::::::::::::::::::::::::::::::	6.0	20.0	25.0	36.0	143.0	192.0	156.0	217.0	22.0	24.0	AUC	GAUCU	147.0	150.0	UGGU		Translational	actinobacteria_ILE.fa	.....((((.....(((((......)))))..)))).(((....((((((.......))))..))....)))((((((....))))))..................(((((........................)))))..((((((.......((((((.................)))))))..))))).........................	[[6, 36], [38, 72], [73, 88], [107, 140], [143, 192]]		GTACCGCGGTCACCGACAACAGGTCGGGCATCGTCCCCGTGCTGGTAGTACACGGCACGAGGAGAAT	.....(((((..(((((.....)))))..)))))((.(((((((........))))))).)).....	-28.3		GCGGGGTGGTACCGCGGTCACCGACAACAGGTCGGGCATCGTCCCCGTGCTGGTAGTACACGGCACGAGGAGAAT	((((((.......((((((.................)))))))..))))).........................	(((.(........((((((.(((((.....))))).))))))...).))).........................	-14.6	BAD_ANTITERM_STEM	.............(((((..(((((.....)))))..)))))((.(((((((........))))))).)).....					.....((((.....(((((......)))))..)))).(((....((((((.......))))..))....)))((((((....))))))..................(((((........................)))))...............(((((..(((((.....)))))..)))))((.(((((((........))))))).)).....	.....((((.....(((((......)))))..)))).(((....((((((.......))))..))....)))((((((....))))))..................(((((........................)))))..(((.(........((((((.(((((.....))))).))))))...).))).........................	TGATACTGCGTCGATCCGGCCATCACCGGGGAGCATCCGGAAGAACAGGCGCCTGGCGCCCCAGTAGAACCGGACGGGCGGGCCCGTCACAGCCCGTGAAAGAGCGGCGCCACCCGCCCGGAATCCGGAGCGTGCGGCGCAAGCGGGGTGGTACCGCGGTCACCGACAACAGGTCGGGCATCGTCCCCGTGCTGGTAGTACACGGCACGAGGAGAAT	.....((((.....(((((......)))))..)))).(((....((((((.......))))..))....)))((((((....))))))..................(((((........................)))))..(((.(........((((((.(((((.....))))).))))))...).))).........................	.....((((.....(((((......)))))..)))).(((....((((((.......))))..))....)))((((((....))))))..................(((((........................)))))...............(((((..(((((.....)))))..)))))((.(((((((........))))))).)).....	MTxAAi_F	MTXAAIF	https://www.ncbi.nlm.nih.gov/nuccore/NC_014158?report=genbank&from=2740289&to=2740505&strand=2	NC_014158	2740505	217	2740289	2735289	2741005		521096	Tsukamurella paurometabola DSM 20162	Actinobacteria	Actinobacteria	Corynebacteriales	Tsukamurellaceae	Tsukamurella	isoleucine--tRNA ligase	ref|WP_049825990.1|	6.1.1.5		['AUC']	True	58.0	AUC			1.0	ILE	ILE (GAU)	GGGCCTATAGCTCAGGCGGTtAGAGCGCTTCGCTGATAACGAAGAGGtCGGAGGTTCAAGTCCTCCTAGGCCCACCA	(((((((..((((.........)))).(((((.......))))).....(((((.......))))))))))))....
NC_008596.1:3243036-3243242	GCATCGGCGCTGATCCGGCCATCACCGGGGAGCCTTCGGAAGAACAGCTGACAAGCCCAGTAGAACCGAACGGGTGGGCCCGTGATCGCCCATGAGTTGAGCGGCGTGCACATCGTGCGCGCAAGCGGGGTGGTACCGCGGCGCTCGCGCACCGGCGCGACGTGTCGTCCCCGTGCCTCGGACATCAGGTTTCTGTCGCGGAAACCG	125.0	1.3e-40	146.9	3.6	1.0	207.0	0.92	0.68	GCAUCGGCGCUGAUCCGGCCAUCACCGGGGAGCCUUCGGAAGAACAGCUGA------------CAAGCCCAGUAGAACCGAACGGGUGGGCCCGUGAUCGCCCaUGAGUUGAGCGGCGUGCACAU----------CGUGCGCGCAAGCGGGGUGGUACCGCGGCGCUCGCGCACCgGCGCGACGUGUCGUCCCCGUGCCUCGGACAUCAGGUUUCUGUC---GCGGAAACCG	::::<<<<-----<<<<<______>>>>>-->>>>,<<<----<<<<<<________________>>>>-->>---->>><<<<<<____>>>>>>,,,,,,,.,,,,,,,,,,,<<<<<___________________>>>>>,,<<<<<<-------<<<<<<__________.________>>>>>>>-->>>>>::::::::::::::::::::::::::::::::::	5.0	19.0	24.0	35.0	125.0	176.0	138.0	207.0	21.0	23.0	AUC	GAUCU	129.0	132.0	UGGU		Translational	actinobacteria_ILE.fa	....((((.....(((((......)))))..)))).(((....((((((....))))..))....)))((((((....))))))...................(((((.........)))))..((((((.......((((((...................)))))))..)))))...............................	[[5, 35], [37, 68], [69, 84], [104, 122], [125, 176]]		GTACCGCGGCGCTCGCGCACCGGCGCGACGTGTCGTCCCCGTGCCTCGGACATCAGGTTTCTGTCGCGGAAACCG	.....(((((((((((((....)))))).)))))))..(((.....)))......((((((((...)))))))).	-33.3		GCGGGGTGGTACCGCGGCGCTCGCGCACCGGCGCGACGTGTCGTCCCCGTGCCTCGGACATCAGGTTTCTGTCGCGGAAACCG	((((((.......((((((...................)))))))..)))))...............................	(((.(........(((((((((((((....)))))).)))))))...).)))...............................	-21.6	BAD_ANTITERM_STEM	.............(((((((((((((....)))))).)))))))..(((.....)))......((((((((...)))))))).					....((((.....(((((......)))))..)))).(((....((((((....))))..))....)))((((((....))))))...................(((((.........)))))...............(((((((((((((....)))))).)))))))..(((.....)))......((((((((...)))))))).	....((((.....(((((......)))))..)))).(((....((((((....))))..))....)))((((((....))))))...................(((((.........)))))..(((.(........(((((((((((((....)))))).)))))))...).)))...............................	GCATCGGCGCTGATCCGGCCATCACCGGGGAGCCTTCGGAAGAACAGCTGACAAGCCCAGTAGAACCGAACGGGTGGGCCCGTGATCGCCCATGAGTTGAGCGGCGTGCACATCGTGCGCGCAAGCGGGGTGGTACCGCGGCGCTCGCGCACCGGCGCGACGTGTCGTCCCCGTGCCTCGGACATCAGGTTTCTGTCGCGGAAACCG	....((((.....(((((......)))))..)))).(((....((((((....))))..))....)))((((((....))))))...................(((((.........)))))..(((.(........(((((((((((((....)))))).)))))))...).)))...............................	....((((.....(((((......)))))..)))).(((....((((((....))))..))....)))((((((....))))))...................(((((.........)))))...............(((((((((((((....)))))).)))))))..(((.....)))......((((((((...)))))))).	0-8_gdON	08GDON	https://www.ncbi.nlm.nih.gov/nuccore/NC_008596?report=genbank&from=3243036&to=3243242	NC_008596	3243036	207	3243242	3242536	3248242		246196	Mycolicibacterium smegmatis MC2 155	Actinobacteria	Actinobacteria	Corynebacteriales	Mycobacteriaceae	Mycolicibacterium	isoleucine--tRNA ligase	ref|WP_011728863.1|	6.1.1.5	Isoleucine--tRNA ligase (EC 6.1.1.5) (Isoleucyl-tRNA synthetase) (IleRS) | isoleucyl-tRNA aminoacylation [GO:0006428]	['AUC']	True	58.0	AUC			1.0	ILE	ILE (GAU)	GGGCCTATAGCTCAGGCGGTtAGAGCGCTTCGCTGATAACGAAGAGGtCGGAGGTTCGAGTCCTCCTAGGCCCA	(((((((..((((.........)))).(((((.......))))).....(((((.......)))))))))))).
NZ_AP022564.1:1995279-1995497	TCATCGGCAATGATCCGGCCATCACCGGGGAGCCTTCGGAAGAACAGGCCTCGGCCCCACCGCGACGGGCCTCAGTAGAACCGAACGGGTCGGCCCGTCACAGCCTTGTTGAGCGGTCGCGCCGGCAGCGCGGCAACCGGGGTGGTACCGCGGTGCTCGCGCAACCCGCGCGGCGTCGTCCCCGAGCCGGGTGCGCCGTGGGAGACGACACAGAAGTGA	127.0	1.3e-40	146.8	13.8	1.0	219.0	0.97	0.71	UCAUCGGCAAUGAUCCGGCCAUCACCGGGGAGCCUUCGGAAGAACAGGCCUCGGCCCCAccgCGACGGGCCUCAGUAGAACCGAACGGGUCGGCCCGUCACAGCCU--UGUUGAGCGGUCGCGCCGGC----------AGCGCGGCAACCGGGGUGGUACCGCGGUGCUCGCGCAACCCGCGCGGCGUCGUC--CCCGAGCCGGGUGCGCCGUGGGAGACGACACAGAAGUGA	::::<<<<-----<<<<<______>>>>>-->>>>,<<<----<<<<<<__________...______>>>>-->>---->>><<<<<<____>>>>>>,,,,,,,,,,,,,,,,,,<<<<<___________________>>>>>,,<<<<<<-------<<<<<<__________________>>>>>>>-->>>>>::::::::::::::::::::::::::::::::::	5.0	19.0	24.0	35.0	137.0	185.0	145.0	219.0	21.0	23.0	AUC	GAUCU	141.0	144.0	UGGU		Translational	actinobacteria_ILE.fa	....((((.....(((((......)))))..)))).(((....((((((...................))))..))....)))((((((....))))))................(((((.........)))))..((((((.......((((((..................))))))))))))..................................	[[5, 35], [37, 83], [84, 99], [116, 134], [137, 185]]		GTACCGCGGTGCTCGCGCAACCCGCGCGGCGTCGTCCCCGAGCCGGGTGCGCCGTGGGAGACGACACAGAAGTGA	((((....)))).(((((.....)))))(.((((((((((.(.((....)).).)))).)))))).)........	-31.6		CCGGGGTGGTACCGCGGTGCTCGCGCAACCCGCGCGGCGTCGTCCCCGAGCCGGGTGCGCCGTGGGAGACGACACAGAAGTGA	((((((.......((((((..................))))))))))))..................................	((((((.......(((((((.(((((.....))))))))))))))))))..................................	-25.7		........((((....)))).(((((.....)))))(.((((((((((.(.((....)).).)))).)))))).)........					....((((.....(((((......)))))..)))).(((....((((((...................))))..))....)))((((((....))))))................(((((.........)))))..........((((....)))).(((((.....)))))(.((((((((((.(.((....)).).)))).)))))).)........	....((((.....(((((......)))))..)))).(((....((((((...................))))..))....)))((((((....))))))................(((((.........)))))..((((((.......(((((((.(((((.....))))))))))))))))))..................................	TCATCGGCAATGATCCGGCCATCACCGGGGAGCCTTCGGAAGAACAGGCCTCGGCCCCACCGCGACGGGCCTCAGTAGAACCGAACGGGTCGGCCCGTCACAGCCTTGTTGAGCGGTCGCGCCGGCAGCGCGGCAACCGGGGTGGTACCGCGGTGCTCGCGCAACCCGCGCGGCGTCGTCCCCGAGCCGGGTGCGCCGTGGGAGACGACACAGAAGTGA	....((((.....(((((......)))))..)))).(((....((((((...................))))..))....)))((((((....))))))................(((((.........)))))..((((((.......(((((((.(((((.....))))))))))))))))))..................................	....((((.....(((((......)))))..)))).(((....((((((...................))))..))....)))((((((....))))))................(((((.........)))))..........((((....)))).(((((.....)))))(.((((((((((.(.((....)).).)))).)))))).)........	3jXhDc_1	3JXHDC1	https://www.ncbi.nlm.nih.gov/nuccore/NZ_AP022564?report=genbank&from=1995279&to=1995497	NZ_AP022564	1995279	219	1995497	1994779	2000497		1788	Mycolicibacter terrae	Actinobacteria	Actinobacteria	Corynebacteriales	Mycobacteriaceae	Mycolicibacter	isoleucine--tRNA ligase	ref|WP_085259475.1|	6.1.1.5		['AUC']	True	58.0	AUC			1.0	ILE	ILE (GAU)	GGGCCTATAGCTCAGGCGGTtAGAGCGCTTCGCTGATAACGAAGAGGtCGGAGGTTCGAGTCCTCCTAGGCCCA	(((((((..((((.........)))).(((((.......))))).....(((((.......)))))))))))).
NZ_LT629749.1:725399-725598	GCACAGGCAGTGATCCGGCCATCACCGGTGAGCCTCCGGAAGAACGGGCCGCCAGGCCTCACTAGAACCGGACGGGTGGGCCCGTCATCGCCTTCGACCCAGAGCGGTCGTCCTCCGGTGCACCGGCGGGCGGCAAGCGAGGTGGTACCGCGGCGGTGACGTCGTCCTCGTGCAGGCAGCAGCCCACGAGGAAGAGACGT	128.0	1.3e-40	146.8	9.7	1.0	200.0	0.87	0.7	GCACAGGCAGUGAUCCGGCCAUCACCGGUGAGCCUCCGGAAGAACGGGCCGCC----------AGGCCUCACUAGAACCGGACGGGUGGGCCCGUCAUCGCCUucGACCCAGAGCGGUCGUCCUCCGG-UGCACCGGCGGGCGGCAAGCGAGGUGGUACCGCGGCGGUGA--------------CGUCGUCCUCGUGC-AGGCAGCAGCCCACGAGGA------AGAGACGU	::::<<<<-----<<<<<______>>>>>-->>>>,<<<----<<<<<<________________>>>>-->>---->>><<<<<<____>>>>>>,,,,,,,..,,,,,,,,,,,<<<<<___________________>>>>>,,<<<<<<-------<<<<<<__________________>>>>>>>-->>>>>::::::::::::::::::::::::::::::::::	5.0	19.0	24.0	35.0	137.0	173.0	146.0	200.0	21.0	23.0	AUC	GAUCU	141.0	144.0	UGGU		Translational	actinobacteria_ILE.fa	....((((.....(((((......)))))..)))).(((....((((((......))))..))....)))((((((....))))))....................(((((..................)))))..((((((.......((((((....)))))))..)))))...........................	[[5, 35], [37, 70], [71, 86], [107, 134], [137, 173]]		GTACCGCGGCGGTGACGTCGTCCTCGTGCAGGCAGCAGCCCACGAGGAAGAGACGT	.(((((...)))))(((((.((((((((..(((....)))))))))))...)))))	-26.6		GCGAGGTGGTACCGCGGCGGTGACGTCGTCCTCGTGCAGGCAGCAGCCCACGAGGAAGAGACGT	((((((.......((((((....)))))))..)))))...........................	(((.(........((((((....))))))...).)))...........................	-8.6	BAD_ANTITERM_STEM	.........(((((...)))))(((((.((((((((..(((....)))))))))))...)))))					....((((.....(((((......)))))..)))).(((....((((((......))))..))....)))((((((....))))))....................(((((..................)))))...........(((((...)))))(((((.((((((((..(((....)))))))))))...)))))	....((((.....(((((......)))))..)))).(((....((((((......))))..))....)))((((((....))))))....................(((((..................)))))..(((.(........((((((....))))))...).)))...........................	GCACAGGCAGTGATCCGGCCATCACCGGTGAGCCTCCGGAAGAACGGGCCGCCAGGCCTCACTAGAACCGGACGGGTGGGCCCGTCATCGCCTTCGACCCAGAGCGGTCGTCCTCCGGTGCACCGGCGGGCGGCAAGCGAGGTGGTACCGCGGCGGTGACGTCGTCCTCGTGCAGGCAGCAGCCCACGAGGAAGAGACGT	....((((.....(((((......)))))..)))).(((....((((((......))))..))....)))((((((....))))))....................(((((..................)))))..(((.(........((((((....))))))...).)))...........................	....((((.....(((((......)))))..)))).(((....((((((......))))..))....)))((((((....))))))....................(((((..................)))))...........(((((...)))))(((((.((((((((..(((....)))))))))))...)))))	HRMLNTVh	HRMLNTVH	https://www.ncbi.nlm.nih.gov/nuccore/NZ_LT629749?report=genbank&from=725399&to=725598	NZ_LT629749	725399	200	725598	724899	730598		546871	Friedmanniella luteola	Actinobacteria	Actinobacteria	Propionibacteriales	Nocardioidaceae	Friedmanniella	isoleucine--tRNA ligase	ref|WP_091410153.1|	6.1.1.5		['AUC']	True	58.0	AUC			1.0	ILE	ILE (GAU)	GGGCCTATAGCTCAGTCGGTtAGAGCGCTGCCCTGATAAGGCAGAGGtCAGTGGTTCAAGTCCACTTAGGCCCA	(((((((..((((.........)))).(((((.......))))).....(((((.......)))))))))))).
NZ_AP022574.1:4024722-4024523	CCACTGGCACTGATCCGGCCATCACCGGGGAGCCTTCGGAAGAACGGCACGCACCGCGTGCTCACTAGACCCGAACGGGCGGGCCCGTCACAGCCTGCGAATGAGCGGCGTACCGCAGGTACGCAAGCGGGGTGGTACCGCGGTGCTCGCGCGAAGCGCGGCGTCGTCCCCGTGCCTGGAACCTGGCACAGGAGAACAGA	129.0	1.3e-40	146.8	8.4	1.0	200.0	0.94	0.69	CCACUGGCACUGAUCCGGCCAUCACCGGGGAGCCUUCGGAAGAACGGCACGCACCG-------CGUGCUCACUAGACCCGAACGGGCGGGCCCGUCACAGCCUGCGAAUGAGCGGCGUACCGCA------------GGUACGCAAGCGGGGUGGUACCGCGGUGCUCGCGCGAA--GCGCGGCGUCGUCCCCGUGCCUGGAACCUGGCACAGGAGAACAGA---------	::::<<<<-----<<<<<______>>>>>-->>>>,<<<----<<<<<<________________>>>>-->>---->>><<<<<<____>>>>>>,,,,,,,,,,,,,,,,,,<<<<<___________________>>>>>,,<<<<<<-------<<<<<<__________________>>>>>>>-->>>>>::::::::::::::::::::::::::::::::::	5.0	19.0	24.0	35.0	127.0	175.0	140.0	200.0	21.0	23.0	AUC	GAUCU	131.0	134.0	UGGU		Translational	actinobacteria_ILE.fa	....((((.....(((((......)))))..)))).(((....((((((.........))))..))....)))((((((....))))))..................(((((.......)))))..((((((.......((((((................)))))))..))))).........................	[[5, 35], [37, 73], [74, 89], [108, 124], [127, 175]]		GTACCGCGGTGCTCGCGCGAAGCGCGGCGTCGTCCCCGTGCCTGGAACCTGGCACAGGAGAACAGA	.....(((((((.(((((...)))))))))))).((.(((((........))))).))........	-27.6		GCGGGGTGGTACCGCGGTGCTCGCGCGAAGCGCGGCGTCGTCCCCGTGCCTGGAACCTGGCACAGGAGAACAGA	((((((.......((((((................)))))))..))))).........................	(((.(........(((((((.(((((...))))))))))))...).))).........................	-16.3	BAD_ANTITERM_STEM	.............(((((((.(((((...)))))))))))).((.(((((........))))).))........					....((((.....(((((......)))))..)))).(((....((((((.........))))..))....)))((((((....))))))..................(((((.......)))))...............(((((((.(((((...)))))))))))).((.(((((........))))).))........	....((((.....(((((......)))))..)))).(((....((((((.........))))..))....)))((((((....))))))..................(((((.......)))))..(((.(........(((((((.(((((...))))))))))))...).))).........................	CCACTGGCACTGATCCGGCCATCACCGGGGAGCCTTCGGAAGAACGGCACGCACCGCGTGCTCACTAGACCCGAACGGGCGGGCCCGTCACAGCCTGCGAATGAGCGGCGTACCGCAGGTACGCAAGCGGGGTGGTACCGCGGTGCTCGCGCGAAGCGCGGCGTCGTCCCCGTGCCTGGAACCTGGCACAGGAGAACAGA	....((((.....(((((......)))))..)))).(((....((((((.........))))..))....)))((((((....))))))..................(((((.......)))))..(((.(........(((((((.(((((...))))))))))))...).))).........................	....((((.....(((((......)))))..)))).(((....((((((.........))))..))....)))((((((....))))))..................(((((.......)))))...............(((((((.(((((...)))))))))))).((.(((((........))))).))........	7H2pVE0l	7H2PVE0L	https://www.ncbi.nlm.nih.gov/nuccore/NZ_AP022574?report=genbank&from=4024523&to=4024722&strand=2	NZ_AP022574	4024722	200	4024523	4019523	4025222		216929	Mycolicibacterium psychrotolerans	Actinobacteria	Actinobacteria	Corynebacteriales	Mycobacteriaceae	Mycolicibacterium	isoleucine--tRNA ligase	ref|WP_163723806.1|	6.1.1.5		['AUC']	True	58.0	AUC			1.0	ILE	ILE (GAU)	GGGGCTATAGCTCAGGCGGTtAGAGCGCTTCGCTGATAACGAAGAGGtCGGAGGTTCGAGTCCTCCTAGCCCCA	(((((((..((((.........)))).(((((.......))))).....(((((.......)))))))))))).
NC_002944.2:1324160-1324362	GTACTGGCGTCGATCCGGCCATCACCGGGGAGCCTTCGGAAGAACGGCCGGCCCGGCGGGGCGGCTCAGTAGAACCGAACGGGTAGGCCCGTCACAGCCGCAACCGAGTGGCCACGCGAAAGCGCGGCAAGCGGGGTGGTACCGCGGCGCTCGCGCAGCCAGCGCGTCGTCGTCCCCGGTTTGCACCGTGGCACAGGAGACAA	130.0	1.4e-40	146.7	13.6	1.0	203.0	0.92	0.71	GUACUGGCGUCGAUCCGGCCAUCACCGGGGAGCCUUCGGAAGAACGGCCGGCCCGGC---GGGGCGGCUCAGUAGAACCGAACGGGUAGGCCCGUCACAGCCG-CAACCGAGUGGCCACGCGAA-----------AGCGCGGCAAGCGGGGUGGUACCGCGGCGCUCGCGCAGCCAGCGCGUCGUCGUC--CCCGGUUUGCACCGUGGCACAGG----------AGACAA	::::<<<<-----<<<<<______>>>>>-->>>>,<<<----<<<<<<________________>>>>-->>---->>><<<<<<____>>>>>>,,,,,,,,,,,,,,,,,,<<<<<___________________>>>>>,,<<<<<<-------<<<<<<__________________>>>>>>>-->>>>>::::::::::::::::::::::::::::::::::	5.0	19.0	24.0	35.0	131.0	179.0	139.0	203.0	21.0	23.0	AUC	GAUCU	135.0	138.0	UGGU		Translational	actinobacteria_ILE.fa	....((((.....(((((......)))))..)))).(((....((((((.............))))..))....)))((((((....)))))).................(((((........)))))..((((((.......((((((..................))))))))))))........................	[[5, 35], [37, 77], [78, 93], [111, 128], [131, 179]]		GTACCGCGGCGCTCGCGCAGCCAGCGCGTCGTCGTCCCCGGTTTGCACCGTGGCACAGGAGACAA	((.((((((((..(((((.....))))).)))))).((((((....)))).))....))..))..	-23.0		GCGGGGTGGTACCGCGGCGCTCGCGCAGCCAGCGCGTCGTCGTCCCCGGTTTGCACCGTGGCACAGGAGACAA	((((((.......((((((..................))))))))))))........................	.(((((.......((((((..(((((.....))))).))))))))))).........................	-25.8		........((.((((((((..(((((.....))))).)))))).((((((....)))).))....))..))..					....((((.....(((((......)))))..)))).(((....((((((.............))))..))....)))((((((....)))))).................(((((........)))))..........((.((((((((..(((((.....))))).)))))).((((((....)))).))....))..))..	....((((.....(((((......)))))..)))).(((....((((((.............))))..))....)))((((((....)))))).................(((((........)))))...(((((.......((((((..(((((.....))))).))))))))))).........................	GTACTGGCGTCGATCCGGCCATCACCGGGGAGCCTTCGGAAGAACGGCCGGCCCGGCGGGGCGGCTCAGTAGAACCGAACGGGTAGGCCCGTCACAGCCGCAACCGAGTGGCCACGCGAAAGCGCGGCAAGCGGGGTGGTACCGCGGCGCTCGCGCAGCCAGCGCGTCGTCGTCCCCGGTTTGCACCGTGGCACAGGAGACAA	....((((.....(((((......)))))..)))).(((....((((((.............))))..))....)))((((((....)))))).................(((((........)))))...(((((.......((((((..(((((.....))))).))))))))))).........................	....((((.....(((((......)))))..)))).(((....((((((.............))))..))....)))((((((....)))))).................(((((........)))))..........((.((((((((..(((((.....))))).)))))).((((((....)))).))....))..))..	EUMVsBiX	EUMVSBIX	https://www.ncbi.nlm.nih.gov/nuccore/NC_002944?report=genbank&from=1324160&to=1324362	NC_002944	1324160	203	1324362	1323660	1329362		262316	Mycobacterium avium subsp. paratuberculosis K-10	Actinobacteria	Actinobacteria	Corynebacteriales	Mycobacteriaceae	Mycobacterium	isoleucine--tRNA ligase	ref|WP_003877692.1|	6.1.1.5	Isoleucine--tRNA ligase (EC 6.1.1.5) (Isoleucyl-tRNA synthetase) (IleRS) | isoleucyl-tRNA aminoacylation [GO:0006428]	['AUC']	True	58.0	AUC			1.0	ILE	ILE (GAU)	GGGCCTATAGCTCAGGCGGTtAGAGCGCTTCGCTGATAACGAAGAGGtCGGAGGTTCGAGTCCTCCTAGGCCCACCA	(((((((..((((.........)))).(((((.......))))).....(((((.......))))))))))))....
NZ_CP025581.1:1022827-1023033	AGGGAGGCGTCTGAGCCGTCATCAGCGGCGAGCCTTCTGGAAGAACAGGTCCGACATCCCGGTCGGCACCCCAGTAGAACCGGACGGGTGGGCCCGTCACAGCCTCAACGGAGCGGTCCGTCGTGAGACGGGCAAGCGAGGTGGTACCGCGGCAGCCCTGTCGTCCTCGTGGTGAACCAGCCCACGAGCCAACGACGCAGGAGACAT	131.0	1.4999999999999997e-40	146.6	4.2	1.0	207.0	0.94	0.67	AGGGAGGCGUcUGAGCCGUC-AUCAGCGGCGAGCCUuCUGGAAGAACAGGUCCGACAUCCCgGUCGGCACCCCAGUAGAACCGGACGGGUGGGCCCGUCACAGCCU-CAACGGAGCGGUCCGUCGUG-----------AGACGGGCAAGCGAGGUGGUACCGCGGCAGCCC--------------UGUCGUCCUCGUGGUGAACCAGCCCACGAGCCAACGACGCaGGAGACAU	::::<<<<--.---<<<<<______>>>>>-->>>>.,<<<----<<<<<<__________.______>>>>-->>---->>><<<<<<____>>>>>>,,,,,,,,,,,,,,,,,,<<<<<___________________>>>>>,,<<<<<<-------<<<<<<__________________>>>>>>>-->>>>>::::::::::::::::::::::::::.::::::::	5.0	20.0	24.0	35.0	136.0	172.0	149.0	207.0	21.0	23.0	AUC	UAUCU	140.0	143.0	UGGU		Translational	actinobacteria_ILE.fa	....((((......(((((.....)))))..))))..(((....((((((.................))))..))....)))((((((....)))))).................(((((........)))))..((((((.......((((((....)))))))..)))))...................................	[[5, 35], [38, 82], [83, 98], [116, 133], [136, 172]]		GTACCGCGGCAGCCCTGTCGTCCTCGTGGTGAACCAGCCCACGAGCCAACGACGCAGGAGACAT	.....((....))((((.(((((((((((.(......)))))))).....))))))))......	-22.7		GCGAGGTGGTACCGCGGCAGCCCTGTCGTCCTCGTGGTGAACCAGCCCACGAGCCAACGACGCAGGAGACAT	((((((.......((((((....)))))))..)))))...................................	.............((((((....))))))...........................................	-6.0	BAD_ANTITERM_STEM	.............((....))((((.(((((((((((.(......)))))))).....))))))))......					....((((......(((((.....)))))..))))..(((....((((((.................))))..))....)))((((((....)))))).................(((((........)))))...............((....))((((.(((((((((((.(......)))))))).....))))))))......	....((((......(((((.....)))))..))))..(((....((((((.................))))..))....)))((((((....)))))).................(((((........)))))...............((((((....))))))...........................................	AGGGAGGCGTCTGAGCCGTCATCAGCGGCGAGCCTTCTGGAAGAACAGGTCCGACATCCCGGTCGGCACCCCAGTAGAACCGGACGGGTGGGCCCGTCACAGCCTCAACGGAGCGGTCCGTCGTGAGACGGGCAAGCGAGGTGGTACCGCGGCAGCCCTGTCGTCCTCGTGGTGAACCAGCCCACGAGCCAACGACGCAGGAGACAT	....((((......(((((.....)))))..))))..(((....((((((.................))))..))....)))((((((....)))))).................(((((........)))))...............((((((....))))))...........................................	....((((......(((((.....)))))..))))..(((....((((((.................))))..))....)))((((((....)))))).................(((((........)))))...............((....))((((.(((((((((((.(......)))))))).....))))))))......	JmZuL6WE	JMZUL6WE	https://www.ncbi.nlm.nih.gov/nuccore/NZ_CP025581?report=genbank&from=1022827&to=1023033	NZ_CP025581	1022827	207	1023033	1022327	1028033		2045452	Nocardioides sp. 78	Actinobacteria	Actinobacteria	Propionibacteriales	Nocardioidaceae	Nocardioides	isoleucine--tRNA ligase	ref|WP_101526049.1|	6.1.1.5		['AUC']	True	58.0	AUC			1.0	ILE	ILE (GAU)	GGGCCTATAGCTCAGACGGTtAGAGCGCTTCCCTGATAAGGAAGAGGtCACAGGTTCAAGTCCTGTTAGGCCCACCA	(((((((..((((.........)))).(((((.......))))).....(((((.......))))))))))))....
NZ_CP041695.1:1991519-1991735	ACTACGGCGTCGATCCGGCAATCACCGGGGAGCCTTCGGAAGAACGGCGGCCGCGGCCGCTCAGTAGAACCGAACGGGTGAGCCCGTCACAGCTCGCAACGAGAGGTTCGGCCGTCCCGACCGGGACGTCGCCGGACAAGCGGGGTGGTACCGCGGTGAGAGCGCATCGGGCGCTCGTCGTCGTCCCCGTGCCCACAGGTGATGGCACGAGGAGAGA	132.0	1.4999999999999997e-40	146.6	10.6	1.0	217.0	0.95	0.69	ACUACGGCGUCGAUCCGGCAAUCACCGGGGAGCCUUCGGAAGAACGGCGGCCGCG--------GCCGCUCAGUAGAACCGAACGGGUGAGCCCGUCACAGCUC-GCAACGAGAGGUUCGGCCGUCCCGaccGGGACGUCGCCGGACAAGCGGGGUGGUACCGCGGUGAGAGCGCAUCggGCGCUCGUCGUCGUCCCCGUGCCCACAGGUGAUGGCACGAGGAGAGA---------	::::<<<<-----<<<<<______>>>>>-->>>>,<<<----<<<<<<________________>>>>-->>---->>><<<<<<____>>>>>>,,,,,,,,,,,,,,,,,,<<<<<_________...__________>>>>>,,<<<<<<-------<<<<<<__________..________>>>>>>>-->>>>>::::::::::::::::::::::::::::::::::	5.0	19.0	24.0	35.0	140.0	192.0	153.0	217.0	21.0	23.0	AUC	GAUCU	144.0	147.0	UGGU		Translational	actinobacteria_ILE.fa	....((((.....(((((......)))))..)))).(((....((((((........))))..))....)))((((((....)))))).................(((((......................)))))..((((((.......((((((....................)))))))..))))).........................	[[5, 35], [37, 72], [73, 88], [106, 137], [140, 192]]		GTACCGCGGTGAGAGCGCATCGGGCGCTCGTCGTCGTCCCCGTGCCCACAGGTGATGGCACGAGGAGAGA	.....(((((((((((((.....)))))).)))))))((.((((((..(....)..)))))).)).....	-29.1		GCGGGGTGGTACCGCGGTGAGAGCGCATCGGGCGCTCGTCGTCGTCCCCGTGCCCACAGGTGATGGCACGAGGAGAGA	((((((.......((((((....................)))))))..))))).........................	(((.(........(((((((((((((.....)))))).)))))))...).))).........................	-17.3	BAD_ANTITERM_STEM	.............(((((((((((((.....)))))).)))))))((.((((((..(....)..)))))).)).....					....((((.....(((((......)))))..)))).(((....((((((........))))..))....)))((((((....)))))).................(((((......................)))))...............(((((((((((((.....)))))).)))))))((.((((((..(....)..)))))).)).....	....((((.....(((((......)))))..)))).(((....((((((........))))..))....)))((((((....)))))).................(((((......................)))))..(((.(........(((((((((((((.....)))))).)))))))...).))).........................	ACTACGGCGTCGATCCGGCAATCACCGGGGAGCCTTCGGAAGAACGGCGGCCGCGGCCGCTCAGTAGAACCGAACGGGTGAGCCCGTCACAGCTCGCAACGAGAGGTTCGGCCGTCCCGACCGGGACGTCGCCGGACAAGCGGGGTGGTACCGCGGTGAGAGCGCATCGGGCGCTCGTCGTCGTCCCCGTGCCCACAGGTGATGGCACGAGGAGAGA	....((((.....(((((......)))))..)))).(((....((((((........))))..))....)))((((((....)))))).................(((((......................)))))..(((.(........(((((((((((((.....)))))).)))))))...).))).........................	....((((.....(((((......)))))..)))).(((....((((((........))))..))....)))((((((....)))))).................(((((......................)))))...............(((((((((((((.....)))))).)))))))((.((((((..(....)..)))))).)).....	kyK0M9_t	KYK0M9T	https://www.ncbi.nlm.nih.gov/nuccore/NZ_CP041695?report=genbank&from=1991519&to=1991735	NZ_CP041695	1991519	217	1991735	1991019	1996735		1823	Nocardia otitidiscaviarum	Actinobacteria	Actinobacteria	Corynebacteriales	Nocardiaceae	Nocardia	isoleucine--tRNA ligase	ref|WP_143980307.1|	6.1.1.5		['AUC']	True	58.0	AUC			1.0	ILE	ILE (GAU)	GCCTTCGTAGCTCAGTGGTgAGAGCACCGCCCTGATAAGGCGGGGGtCGGAAGTTCGATTCTTCCCGAGGGCA	(((((((..((((........)))).(((((.......))))).....(((((.......)))))))))))).
NZ_CP027541.1:3315798-3316005	GCATCGGCGCTGATCCGGCCATCACCGGGGAGCCTTCGGAAGAACAGCTGACAAGCCCAGTAGAACCGAACGGGTGGGCCCGTGACCGCCCATGAGTTGAGCGGCGTGCACATCGGTGCGCGCAAGCGGGGTGGTACCGCGGCGCTCGCGCACCGGCGCGACGTGTCGTCCCCGTGCCTCGGACATCAGGTTTCTGTCGCGGAAACCG	133.0	1.6e-40	146.5	5.1	1.0	208.0	0.92	0.68	GCAUCGGCGCUGAUCCGGCCAUCACCGGGGAGCCUUCGGAAGAACAGCUGA------------CAAGCCCAGUAGAACCGAACGGGUGGGCCCGUGACCGCCCaUGAGUUGAGCGGCGUGCACAUC---------GGUGCGCGCAAGCGGGGUGGUACCGCGGCGCUCGCGCACCgGCGCGACGUGUCGUCCCCGUGCCUCGGACAUCAGGUUUCUGUC---GCGGAAACCG	::::<<<<-----<<<<<______>>>>>-->>>>,<<<----<<<<<<________________>>>>-->>---->>><<<<<<____>>>>>>,,,,,,,.,,,,,,,,,,,<<<<<___________________>>>>>,,<<<<<<-------<<<<<<__________.________>>>>>>>-->>>>>::::::::::::::::::::::::::::::::::	5.0	19.0	24.0	35.0	126.0	177.0	139.0	208.0	21.0	23.0	AUC	GAUCU	130.0	133.0	UGGU		Translational	actinobacteria_ILE.fa	....((((.....(((((......)))))..)))).(((....((((((....))))..))....)))((((((....))))))...................(((((..........)))))..((((((.......((((((...................)))))))..)))))...............................	[[5, 35], [37, 68], [69, 84], [104, 123], [126, 177]]		GTACCGCGGCGCTCGCGCACCGGCGCGACGTGTCGTCCCCGTGCCTCGGACATCAGGTTTCTGTCGCGGAAACCG	.....(((((((((((((....)))))).)))))))..(((.....)))......((((((((...)))))))).	-33.3		GCGGGGTGGTACCGCGGCGCTCGCGCACCGGCGCGACGTGTCGTCCCCGTGCCTCGGACATCAGGTTTCTGTCGCGGAAACCG	((((((.......((((((...................)))))))..)))))...............................	(((.(........(((((((((((((....)))))).)))))))...).)))...............................	-21.6	BAD_ANTITERM_STEM	.............(((((((((((((....)))))).)))))))..(((.....)))......((((((((...)))))))).					....((((.....(((((......)))))..)))).(((....((((((....))))..))....)))((((((....))))))...................(((((..........)))))...............(((((((((((((....)))))).)))))))..(((.....)))......((((((((...)))))))).	....((((.....(((((......)))))..)))).(((....((((((....))))..))....)))((((((....))))))...................(((((..........)))))..(((.(........(((((((((((((....)))))).)))))))...).)))...............................	GCATCGGCGCTGATCCGGCCATCACCGGGGAGCCTTCGGAAGAACAGCTGACAAGCCCAGTAGAACCGAACGGGTGGGCCCGTGACCGCCCATGAGTTGAGCGGCGTGCACATCGGTGCGCGCAAGCGGGGTGGTACCGCGGCGCTCGCGCACCGGCGCGACGTGTCGTCCCCGTGCCTCGGACATCAGGTTTCTGTCGCGGAAACCG	....((((.....(((((......)))))..)))).(((....((((((....))))..))....)))((((((....))))))...................(((((..........)))))..(((.(........(((((((((((((....)))))).)))))))...).)))...............................	....((((.....(((((......)))))..)))).(((....((((((....))))..))....)))((((((....))))))...................(((((..........)))))...............(((((((((((((....)))))).)))))))..(((.....)))......((((((((...)))))))).	gB66--0F	GB660F	https://www.ncbi.nlm.nih.gov/nuccore/NZ_CP027541?report=genbank&from=3315798&to=3316005	NZ_CP027541	3315798	208	3316005	3315298	3321005		1214915	Mycolicibacterium smegmatis MKD8	Actinobacteria	Actinobacteria	Corynebacteriales	Mycobacteriaceae	Mycolicibacterium	isoleucine--tRNA ligase	ref|WP_003894556.1|	6.1.1.5	Isoleucine--tRNA ligase (EC 6.1.1.5) (Isoleucyl-tRNA synthetase) (IleRS) | isoleucyl-tRNA aminoacylation [GO:0006428]	['AUC']	True	58.0	AUC			1.0	ILE	ILE (GAU)	GGGCCTATAGCTCAGGCGGTtAGAGCGCTTCGCTGATAACGAAGAGGtCGGAGGTTCGAGTCCTCCTAGGCCCA	(((((((..((((.........)))).(((((.......))))).....(((((.......)))))))))))).
NZ_AP022598.1:4688705-4688489	GCAACGGCGTCGATCCGGCCATCACCGGGGAGTCTTCGGAAGAACAGCGTGGGCCCGAGAAAAGCGGGCCTCGCCCAGTAGAACCGAACGGCCGGGCCCGTCACAGCCCAGATTCGAGTGGCGCACACCATGTGTGCGCAAGCGGGGTGGTACCGCGGCGCTCGCGCACCTGCGCGACGTTCGTCCCCGTGCCTAGATCGTGTGATGGCACAGGAGA	134.0	1.6e-40	146.5	5.0	1.0	217.0	0.96	0.67	GCAACGGCGUCGAUCCGGCCAUCACCGGGGAGUCUUCGGAAGAACAGCGUGGGCCCGAGaaaagcGGGCCUCGCCCAGUAGAACCGAACGGCCGGGCCCGUCACAGCCCAGAUUCGAGUGGCGCACACCA----------UGUGUGCGCAAGCGGGGUGGUACCGCGGCGCUCGCGCACCUGCGCGACGUUCGUCCCCGUGCCUAGAUCGUGUGAUGGCACAGGAGA---------	::::<<<<-----<<<<<______>>>>>-->>>>,<<<----<<<<<<__________......______>>>>-->>---->>><<<<<<____>>>>>>,,,,,,,,,,,,,,,,,,<<<<<___________________>>>>>,,<<<<<<-------<<<<<<__________________>>>>>>>-->>>>>::::::::::::::::::::::::::::::::::	5.0	19.0	24.0	35.0	142.0	192.0	155.0	217.0	21.0	23.0	AUC	GAUCU	146.0	149.0	UGGU		Translational	actinobacteria_ILE.fa	....((((.....(((((......)))))..)))).(((....((((((......................))))..))....)))((((((....))))))..................(((((.........)))))..((((((.......((((((..................)))))))..))))).........................	[[5, 35], [37, 86], [87, 102], [121, 139], [142, 192]]		GTACCGCGGCGCTCGCGCACCTGCGCGACGTTCGTCCCCGTGCCTAGATCGTGTGATGGCACAGGAGA	.....((((((.((((((....)))))))).)))).((.(((((...(((....)))))))).))...	-26.9		GCGGGGTGGTACCGCGGCGCTCGCGCACCTGCGCGACGTTCGTCCCCGTGCCTAGATCGTGTGATGGCACAGGAGA	((((((.......((((((..................)))))))..))))).........................	(((.(........(((((..((((((....))))))..)))))...).))).........................	-14.1	BAD_ANTITERM_STEM	.............((((((.((((((....)))))))).)))).((.(((((...(((....)))))))).))...					....((((.....(((((......)))))..)))).(((....((((((......................))))..))....)))((((((....))))))..................(((((.........)))))...............((((((.((((((....)))))))).)))).((.(((((...(((....)))))))).))...	....((((.....(((((......)))))..)))).(((....((((((......................))))..))....)))((((((....))))))..................(((((.........)))))..(((.(........(((((..((((((....))))))..)))))...).))).........................	GCAACGGCGTCGATCCGGCCATCACCGGGGAGTCTTCGGAAGAACAGCGTGGGCCCGAGAAAAGCGGGCCTCGCCCAGTAGAACCGAACGGCCGGGCCCGTCACAGCCCAGATTCGAGTGGCGCACACCATGTGTGCGCAAGCGGGGTGGTACCGCGGCGCTCGCGCACCTGCGCGACGTTCGTCCCCGTGCCTAGATCGTGTGATGGCACAGGAGA	....((((.....(((((......)))))..)))).(((....((((((......................))))..))....)))((((((....))))))..................(((((.........)))))..(((.(........(((((..((((((....))))))..)))))...).))).........................	....((((.....(((((......)))))..)))).(((....((((((......................))))..))....)))((((((....))))))..................(((((.........)))))...............((((((.((((((....)))))))).)))).((.(((((...(((....)))))))).))...	KlrbNEOE	KLRBNEOE	https://www.ncbi.nlm.nih.gov/nuccore/NZ_AP022598?report=genbank&from=4688489&to=4688705&strand=2	NZ_AP022598	4688705	217	4688489	4683489	4689205		39692	Mycolicibacterium parafortuitum	Actinobacteria	Actinobacteria	Corynebacteriales	Mycobacteriaceae	Mycolicibacterium	isoleucine--tRNA ligase	ref|WP_163767852.1|	6.1.1.5		['AUC']	True	58.0	AUC			1.0	ILE	ILE (GAU)	GGGGCTATAGCTCAGGCGGTtAGAGCGCTTCGCTGATAACGAAGAGGtCGGAGGTTCGAGTCCTCCTAGCCCCA	(((((((..((((.........)))).(((((.......))))).....(((((.......)))))))))))).
NZ_CP050154.1:2244628-2244402	TGTCATGCATCGATCCGGCCATCACCGGGGAGCATCCGGAAGAACGGAGCAGGCGTCCCAAGCGCCGAGTTCTCAGTAGACCCGGACGGGTGGACCCGTCATCGTCTGAGTCAATGAGCGATCCGCAGACTGACCCGAACCGGTCGGAATGCGGATAAGCGAGGTGGTACCGCGGCAGACTGTCGTCCTCGTGACAGTGACCGCAGTGACCCAGAAGGACGCTCATG	135.0	1.6e-40	146.5	0.1	1.0	227.0	0.95	0.62	UGUCAUGCAUCGAUCCGGCCAUCACCGGGGAGCAUCCGGAAGAACGGAGCAGGCGUCCCaagcGCCGAGUUCUCAGUAGACCCGGACGGGUGGACCCGUCAUCGUCUgaGUCAAUGAGCGAUCCGCAGACUGACccgaaccGGUCGGAAUGCGGAUAAGCGAGGUGGUACCGCGGCAGAC---------------UGUCGUCCUCGUG-ACAGUGACCGCAGUGACCCAGAAGGACGCUCAUG	::::<<<<-----<<<<<______>>>>>-->>>>,<<<----<<<<<<__________....______>>>>-->>---->>><<<<<<____>>>>>>,,,,,,,..,,,,,,,,,,,<<<<<_________.......__________>>>>>,,<<<<<<-------<<<<<<__________________>>>>>>>-->>>>>::::::::::::::::::::::::::::::::::	5.0	19.0	24.0	35.0	159.0	193.0	172.0	227.0	21.0	23.0	AUC	GAUCU	163.0	166.0	UGGU		Translational	actinobacteria_ILE.fa	....((((.....(((((......)))))..)))).(((....((((((....................))))..))....)))((((((....))))))....................(((((..........................)))))...(((((.......((((((...)))))))..))))..................................	[[5, 35], [37, 84], [85, 100], [121, 156], [160, 193]]	bracket_structure_was_changed changed_some_brackets_to_dots	GTACCGCGGCAGACTGTCGTCCTCGTGACAGTGACCGCAGTGACCCAGAAGGACGCTCATG	.....((((...(((((((......)))))))..))))((((.((.....)).))))....	-19.0		GCGAGGTGGTACCGCGGCAGACTGTCGTCCTCGTGACAGTGACCGCAGTGACCCAGAAGGACGCTCATG	.(((((.......((((((...)))))))..))))..................................	.............((((((...)))))).........................................	-5.2	BAD_ANTITERM_STEM	.............((((...(((((((......)))))))..))))((((.((.....)).))))....					....((((.....(((((......)))))..)))).(((....((((((....................))))..))....)))((((((....))))))....................(((((..........................)))))...............((((...(((((((......)))))))..))))((((.((.....)).))))....	....((((.....(((((......)))))..)))).(((....((((((....................))))..))....)))((((((....))))))....................(((((..........................)))))...............((((((...)))))).........................................	TGTCATGCATCGATCCGGCCATCACCGGGGAGCATCCGGAAGAACGGAGCAGGCGTCCCAAGCGCCGAGTTCTCAGTAGACCCGGACGGGTGGACCCGTCATCGTCTGAGTCAATGAGCGATCCGCAGACTGACCCGAACCGGTCGGAATGCGGATAAGCGAGGTGGTACCGCGGCAGACTGTCGTCCTCGTGACAGTGACCGCAGTGACCCAGAAGGACGCTCATG	....((((.....(((((......)))))..)))).(((....((((((....................))))..))....)))((((((....))))))....................(((((..........................)))))...............((((((...)))))).........................................	....((((.....(((((......)))))..)))).(((....((((((....................))))..))....)))((((((....))))))....................(((((..........................)))))...............((((...(((((((......)))))))..))))((((.((.....)).))))....	da40B58t	DA40B58T	https://www.ncbi.nlm.nih.gov/nuccore/NZ_CP050154?report=genbank&from=2244402&to=2244628&strand=2	NZ_CP050154	2244628	227	2244402	2239402	2245128		2697565	Brevibacterium sp. o2	Actinobacteria	Actinobacteria	Micrococcales	Brevibacteriaceae	Brevibacterium	isoleucine--tRNA ligase	ref|WP_166825141.1|	6.1.1.5		['AUC']	True	58.0	AUC			1.0	ILE	ILE (GAU)	GGGCCTATAGCTCAGGCGGTtAGAGCGCTTCGCTGATAACGAAGAGGtCCCTGGTTCAAGTCCAGGTAGGCCCA	(((((((..((((.........)))).(((((.......))))).....(((((.......)))))))))))).
NZ_CP011491.1:2758444-2758653	CGATCGGCGTCGATCCGGCCATCACCGGGGAGCCTTCGGAAGAACAGCGGGAGCTCGAGTCGCGCTCACGCCCAGTAGAACCGAACGGGTGGGCCCGTCATCGCCTGACATGAGCGGCGCACCCCAGGTGCGCAAGCGGGGTGGTACCGCGGCGCTCGCGCACCGGCGCGACGTTCGTCCCCGTGCCTGAACACGACCTGGCACGAGGAG	136.0	1.7e-40	146.4	11.9	1.0	210.0	0.94	0.7	CGAUCGGCGUCGAUCCGGCCAUCACCGGGGAGCCUUCGGAAGAACAGCGGGAGCUCGAGucgCGCUCACGCCCAGUAGAACCGAACGGGUGGGCCCGUCAUCGCCU-GACAUGAGCGGCGCACCCCA------------GGUGCGCAAGCGGGGUGGUACCGCGGCGCUCGCGCACCGGCGCGACGUUCGUCCCCGUGC-CUGAACACGACCUGGCACGAGGAG---------	::::<<<<-----<<<<<______>>>>>-->>>>,<<<----<<<<<<__________...______>>>>-->>---->>><<<<<<____>>>>>>,,,,,,,,,,,,,,,,,,<<<<<___________________>>>>>,,<<<<<<-------<<<<<<__________________>>>>>>>-->>>>>::::::::::::::::::::::::::::::::::	5.0	19.0	24.0	35.0	136.0	186.0	148.0	210.0	21.0	23.0	AUC	GAUCU	140.0	143.0	UGGU		Translational	actinobacteria_ILE.fa	....((((.....(((((......)))))..)))).(((....((((((...................))))..))....)))((((((....)))))).................(((((.......)))))..((((((.......((((((..................)))))))..)))))........................	[[5, 35], [37, 83], [84, 99], [117, 133], [136, 186]]		GTACCGCGGCGCTCGCGCACCGGCGCGACGTTCGTCCCCGTGCCTGAACACGACCTGGCACGAGGAG	....((.((((.((((((....))))))))))))(((.((((((.(........).)))))).))).	-29.4		GCGGGGTGGTACCGCGGCGCTCGCGCACCGGCGCGACGTTCGTCCCCGTGCCTGAACACGACCTGGCACGAGGAG	((((((.......((((((..................)))))))..)))))........................	(((.(........(((((..((((((....))))))..)))))...).)))........................	-14.0	BAD_ANTITERM_STEM	............((.((((.((((((....))))))))))))(((.((((((.(........).)))))).))).					....((((.....(((((......)))))..)))).(((....((((((...................))))..))....)))((((((....)))))).................(((((.......)))))..............((.((((.((((((....))))))))))))(((.((((((.(........).)))))).))).	....((((.....(((((......)))))..)))).(((....((((((...................))))..))....)))((((((....)))))).................(((((.......)))))..(((.(........(((((..((((((....))))))..)))))...).)))........................	CGATCGGCGTCGATCCGGCCATCACCGGGGAGCCTTCGGAAGAACAGCGGGAGCTCGAGTCGCGCTCACGCCCAGTAGAACCGAACGGGTGGGCCCGTCATCGCCTGACATGAGCGGCGCACCCCAGGTGCGCAAGCGGGGTGGTACCGCGGCGCTCGCGCACCGGCGCGACGTTCGTCCCCGTGCCTGAACACGACCTGGCACGAGGAG	....((((.....(((((......)))))..)))).(((....((((((...................))))..))....)))((((((....)))))).................(((((.......)))))..(((.(........(((((..((((((....))))))..)))))...).)))........................	....((((.....(((((......)))))..)))).(((....((((((...................))))..))....)))((((((....)))))).................(((((.......)))))..............((.((((.((((((....))))))))))))(((.((((((.(........).)))))).))).	vU0UQVcc	VU0UQVCC	https://www.ncbi.nlm.nih.gov/nuccore/NZ_CP011491?report=genbank&from=2758444&to=2758653	NZ_CP011491	2758444	210	2758653	2757944	2763653		1354275	Mycolicibacterium vaccae 95051	Actinobacteria	Actinobacteria	Corynebacteriales	Mycobacteriaceae	Mycolicibacterium	isoleucine--tRNA ligase	ref|WP_003931988.1|	6.1.1.5	Isoleucine--tRNA ligase (EC 6.1.1.5) (Isoleucyl-tRNA synthetase) (IleRS) | isoleucyl-tRNA aminoacylation [GO:0006428]	['AUC']	True	58.0	AUC			1.0	ILE	ILE (GAU)	GGGGCTATAGCTCAGGCGGTtAGAGCGCTTCGCTGATAACGAAGAGGtCGGAGGTTCGAGTCCTCCTAGCCCCA	(((((((..((((.........)))).(((((.......))))).....(((((.......)))))))))))).
NC_010407.1:1929575-1929375	GCACAGGCGCCGATCCGGCCATCACCGGGGAGCCTTCGGAAGAAAGCCCGGGACGACCGGGCGAGTAGAACCGAACGGGTCGGGCCCGTCATCGCCTTCAGGAGAGTGGTCGCGCATCGCGCGGCAAGCGGGGTGGTACCGCGCTCGGGGATCCGGGCGTCCTCGCGGAGATCCCCATCGCCGCAGGAGATGCCATGACCT	137.0	1.7e-40	146.4	10.4	1.0	201.0	0.95	0.7	GCACAGGCGCCGAUCCGGCCAUCACCGGGGAGCCUUCGGAAGAAAGCCCGGGACGA-------CCGGGCGAGUAGAACCGAACGGGuCGGGCCCGUCAUCGCCUUCAGGAGAGUGGUCGCGCAUC------------GCGCGGCAAGCGGGGUGGUACCGCGCUCGGGGA----------UCCGGGCGUCCUCGCG-GAGAUCCCCAUCGCCGCAGGAGAUGCCAUGACCU	::::<<<<-----<<<<<______>>>>>-->>>>,<<<----<<<<<<________________>>>>-->>---->>><<<<<<.____>>>>>>,,,,,,,,,,,,,,,,,,<<<<<___________________>>>>>,,<<<<<<-------<<<<<<__________________>>>>>>>-->>>>>::::::::::::::::::::::::::::::::::	5.0	19.0	24.0	35.0	128.0	167.0	141.0	201.0	21.0	23.0	AUC	GAUCU	132.0	135.0	UGGU		Translational	actinobacteria_ILE.fa	....((((.....(((((......)))))..)))).(((....((((((.........))))..))....)))((((((.....))))))..................(((((.......)))))...(((((.......((((((........)))))))..))))..................................	[[5, 35], [37, 73], [74, 90], [109, 125], [129, 167]]	bracket_structure_was_changed changed_some_brackets_to_dots	GTACCGCGCTCGGGGATCCGGGCGTCCTCGCGGAGATCCCCATCGCCGCAGGAGATGCCATGACCT	.....((((((((....))))))))(((.((((.(((....))).)))))))..............	-26.0		GCGGGGTGGTACCGCGCTCGGGGATCCGGGCGTCCTCGCGGAGATCCCCATCGCCGCAGGAGATGCCATGACCT	.(((((.......((((((........)))))))..))))..................................	.((((........((((((((....))))))))...))))..................................	-13.9		.............((((((((....))))))))(((.((((.(((....))).)))))))..............					....((((.....(((((......)))))..)))).(((....((((((.........))))..))....)))((((((.....))))))..................(((((.......)))))...............((((((((....))))))))(((.((((.(((....))).)))))))..............	....((((.....(((((......)))))..)))).(((....((((((.........))))..))....)))((((((.....))))))..................(((((.......)))))...((((........((((((((....))))))))...))))..................................	GCACAGGCGCCGATCCGGCCATCACCGGGGAGCCTTCGGAAGAAAGCCCGGGACGACCGGGCGAGTAGAACCGAACGGGTCGGGCCCGTCATCGCCTTCAGGAGAGTGGTCGCGCATCGCGCGGCAAGCGGGGTGGTACCGCGCTCGGGGATCCGGGCGTCCTCGCGGAGATCCCCATCGCCGCAGGAGATGCCATGACCT	....((((.....(((((......)))))..)))).(((....((((((.........))))..))....)))((((((.....))))))..................(((((.......)))))...((((........((((((((....))))))))...))))..................................	....((((.....(((((......)))))..)))).(((....((((((.........))))..))....)))((((((.....))))))..................(((((.......)))))...............((((((((....))))))))(((.((((.(((....))).)))))))..............	WE-QXbnf	WEQXBNF	https://www.ncbi.nlm.nih.gov/nuccore/NC_010407?report=genbank&from=1929375&to=1929575&strand=2	NC_010407	1929575	201	1929375	1924375	1930075		31964	Clavibacter michiganensis subsp. sepedonicus	Actinobacteria	Actinobacteria	Micrococcales	Microbacteriaceae	Clavibacter	isoleucine--tRNA ligase	ref|WP_012299168.1|	6.1.1.5	Isoleucine--tRNA ligase (EC 6.1.1.5) (Isoleucyl-tRNA synthetase) (IleRS) | isoleucyl-tRNA aminoacylation [GO:0006428]	['AUC']	True	58.0	AUC			1.0	ILE	ILE (GAU)	GGGGATATAGCTCAGTTGGTtAGAGCGCTTCACTGATAATGAAGAGGtCCCAGGTTCAAATCCTGGTATCCCCACCA	(((((((..((((.........)))).(((((.......))))).....(((((.......))))))))))))....
NZ_CP040174.1:2657118-2657381	GTATCAGCTTTGACCCGGCCATCACCGGTGAGCTTCCGGAAGAACGCCCCGGCGCAGCAGCACATCGCGCCAGGGCCGGTAGAACCGGACGGGTAAGCCCGTCACAGCAGTCAACGAGCGGCCGACGCCGGTGCAGCGCCTTTCTTCGGAGTGGGCGGGACCGGTGACGGTAAGTGAGGTGGTACCGCGGTGCCGGTGTTGGTGAAACAACACAGGGGCCGTCCTCGCATCCTGAATGAATCCCGTTGTTCACCAGCTCAACCC	140.0	2.3e-40	145.9	1.3	1.0	263.0	0.93	0.64	GUAUCAGCUUUGACCCGGCCAUCACCGGUGAGCUUCCGGAAGAACGCCCCGGCGCAGCAgcacaucGCGCCAGGGCCGGUAGAACCGGACGGGUAAGCCCGUCACAGCAG-UCAACGAGCGGCCGACGCCGGUGCagcgccuuucuucggagugggcGGGACCGGUGACGGUAAGUGAGGUGGUACCGCGGUGCCGGUGUUGGugaaacAACACAGGGGCCGUCCUCGCAUCCUGAAUGAAUCCCGUUGUUC-ACCAGCUCAACC	::::<<<<-----<<<<<______>>>>>-->>>>,<<<----<<<<<<__________.......______>>>>-->>---->>><<<<<<____>>>>>>,,,,,,,,,,,,,,,,,,<<<<<_________......................__________>>>>>,,<<<<<<-------<<<<<<__________......________>>>>>>>-->>>>>::::::::::::::::::::::::::::::::::	5.0	19.0	24.0	35.0	174.0	230.0	187.0	263.0	21.0	23.0	AUC	GAUCU	178.0	181.0	UGGU		Translational	actinobacteria_ILE.fa	....((((.....(((((......)))))..)))).(((....((((((.......................))))..))....)))((((((....)))))).................(((((.........................................)))))..((((((.......((((((........................)))))))..)))))..................................	[[5, 35], [37, 87], [88, 103], [121, 171], [174, 230]]		GTACCGCGGTGCCGGTGTTGGTGAAACAACACAGGGGCCGTCCTCGCATCCTGAATGAATCCCGTTGTTCACCAGCTCAACC	.....(((((.((.((((((......)))))).)).)))))....((....(((((((......)))))))...))......	-25.7		GTGAGGTGGTACCGCGGTGCCGGTGTTGGTGAAACAACACAGGGGCCGTCCTCGCATCCTGAATGAATCCCGTTGTTCACCAGCTCAACC	((((((.......((((((........................)))))))..))))).................................	.............(((((.((.((((((......)))))).)).))))).........................................	-21.6	BAD_ANTITERM_STEM	.............(((((.((.((((((......)))))).)).)))))....((....(((((((......)))))))...))......					....((((.....(((((......)))))..)))).(((....((((((.......................))))..))....)))((((((....)))))).................(((((.........................................)))))...............(((((.((.((((((......)))))).)).)))))....((....(((((((......)))))))...))......	....((((.....(((((......)))))..)))).(((....((((((.......................))))..))....)))((((((....)))))).................(((((.........................................)))))...............(((((.((.((((((......)))))).)).))))).........................................	GTATCAGCTTTGACCCGGCCATCACCGGTGAGCTTCCGGAAGAACGCCCCGGCGCAGCAGCACATCGCGCCAGGGCCGGTAGAACCGGACGGGTAAGCCCGTCACAGCAGTCAACGAGCGGCCGACGCCGGTGCAGCGCCTTTCTTCGGAGTGGGCGGGACCGGTGACGGTAAGTGAGGTGGTACCGCGGTGCCGGTGTTGGTGAAACAACACAGGGGCCGTCCTCGCATCCTGAATGAATCCCGTTGTTCACCAGCTCAACC	....((((.....(((((......)))))..)))).(((....((((((.......................))))..))....)))((((((....)))))).................(((((.........................................)))))...............(((((.((.((((((......)))))).)).))))).........................................	....((((.....(((((......)))))..)))).(((....((((((.......................))))..))....)))((((((....)))))).................(((((.........................................)))))...............(((((.((.((((((......)))))).)).)))))....((....(((((((......)))))))...))......	IaC2bA8s	IAC2BA8S	https://www.ncbi.nlm.nih.gov/nuccore/NZ_CP040174?report=genbank&from=2657118&to=2657381	NZ_CP040174	2657118	264	2657381	2656618	2662381		2600159	Arthrobacter sp. UKPF54-2	Actinobacteria	Actinobacteria	Micrococcales	Micrococcaceae	Arthrobacter	isoleucine--tRNA ligase	ref|WP_146337353.1|	6.1.1.5		['AUC']	True	58.0	AUC			1.0	ILE	ILE (GAU)	GGGCGTATAGCTCAGGCGGTtAGAGCGCTTCGCTGATAACGAAGAGGtCCCAGGTTCAAGTCCTGGTACGCCCA	(((((((..((((.........)))).(((((.......))))).....(((((.......)))))))))))).
NZ_CP046122.1:2799853-2799631	GTACAGGCATCGACCCGGCTATCACCGGTGAGCCTCCGGAAGAACGAGACCGCAGCCCCACGGGGCCGATCTTTTAGTAGAACCGGACGGGTGGCCCGTCACAGCCACGACGAGTGGTCGCATCGATCGACGACGATCGAGGCGGCAAGCGGGGTGGTACCGCGGCGTTTCAACGCGTCGTCCTCGTGCAGGTCGGTCAGTCAGACGTCCGCACGGAAAGAGG	139.0	2.2e-40	146.0	1.3	1.0	222.0	0.85	0.65	GUACAGGCAUCGACCCGGCUAUCACCGGUGAGCCUCCGGAAGAACGAGACCGCAGCCCCacggGGCCGAUCuUUUAGUAGAACCGGACGGGU-GGCCCGUCACAGCCA--CGACGAGUGGUCGCAUCGAUCGAcGACGAUCGAGGCGGCAAGCGGGGUGGUACCGCGGCGUUUCAAC----------GCGUCGUCCUCGUGCAGGUCG-GUCAGUCAGACGUCCGCACGGAAAGAG	::::<<<<-----<<<<<______>>>>>-->>>>,<<<----<<<<<<__________....______>>.>>-->>---->>><<<<<<____>>>>>>,,,,,,,,,,,,,,,,,,<<<<<_________.__________>>>>>,,<<<<<<-------<<<<<<__________________>>>>>>>-->>>>>::::::::::::::::::::::::::::::::::	5.0	19.0	24.0	35.0	149.0	189.0	162.0	222.0	21.0	23.0	AUC	GAUCU	153.0	156.0	UGGU		Translational	actinobacteria_ILE.fa	....((((.....(((((......)))))..)))).(((....((((((....................)).))..))....)))((((((...))))))................(((((....................)))))..((((((.......((((((........)))))))..)))))..................................	[[5, 35], [37, 85], [86, 100], [117, 146], [149, 189]]		GTACCGCGGCGTTTCAACGCGTCGTCCTCGTGCAGGTCGGTCAGTCAGACGTCCGCACGGAAAGAG	.....(((((((......)))))))..((((((.((.((.((.....)))).))))))))......	-22.2		GCGGGGTGGTACCGCGGCGTTTCAACGCGTCGTCCTCGTGCAGGTCGGTCAGTCAGACGTCCGCACGGAAAGAG	((((((.......((((((........)))))))..))))).................................	(((.(........(((((((......)))))))...).))).................................	-10.1	BAD_ANTITERM_STEM	.............(((((((......)))))))..((((((.((.((.((.....)))).))))))))......					....((((.....(((((......)))))..)))).(((....((((((....................)).))..))....)))((((((...))))))................(((((....................)))))...............(((((((......)))))))..((((((.((.((.((.....)))).))))))))......	....((((.....(((((......)))))..)))).(((....((((((....................)).))..))....)))((((((...))))))................(((((....................)))))..(((.(........(((((((......)))))))...).))).................................	GTACAGGCATCGACCCGGCTATCACCGGTGAGCCTCCGGAAGAACGAGACCGCAGCCCCACGGGGCCGATCTTTTAGTAGAACCGGACGGGTGGCCCGTCACAGCCACGACGAGTGGTCGCATCGATCGACGACGATCGAGGCGGCAAGCGGGGTGGTACCGCGGCGTTTCAACGCGTCGTCCTCGTGCAGGTCGGTCAGTCAGACGTCCGCACGGAAAGAG	....((((.....(((((......)))))..)))).(((....((((((....................)).))..))....)))((((((...))))))................(((((....................)))))..(((.(........(((((((......)))))))...).))).................................	....((((.....(((((......)))))..)))).(((....((((((....................)).))..))....)))((((((...))))))................(((((....................)))))...............(((((((......)))))))..((((((.((.((.((.....)))).))))))))......	a4TZPXcY	A4TZPXCY	https://www.ncbi.nlm.nih.gov/nuccore/NZ_CP046122?report=genbank&from=2799631&to=2799853&strand=2	NZ_CP046122	2799853	223	2799631	2794631	2800353		2672569	Microlunatus sp. Gsoil 973	Actinobacteria	Actinobacteria	Propionibacteriales	Propionibacteriaceae	Microlunatus	isoleucine--tRNA ligase	ref|WP_154688289.1|	6.1.1.5		['AUC']	True	58.0	AUC			1.0	ILE	ILE (GAU)	GGGCCTATAGCTCAGTCGGTtAGAGCGTTGCCCTGATAAGGCAAAGGtCACTGGTTCAAGTCCAGTTAGGCCCA	(((((((..((((.........)))).(((((.......))))).....(((((.......)))))))))))).
NC_008595.1:3337556-3337354	GTACTGGCGTCGATCCGGCCATCACCGGGGAGCCTTCGGAAGAACGGCCGGCCCGGCGGGGCGGCTCAGTAGAACCGAACGGGTAGGCCCGTCACAGCCGCACTCGAGTGGCCACGCGAAAGCGCGGCAAGCGGGGTGGTACCGCGGCGCTCGCGCAGCCAGCGCGTCGTCGTCCCCGGTTTGCACCGTGGCACAGGAGACAA	138.0	2.0999999999999998e-40	146.1	12.9	1.0	203.0	0.92	0.71	GUACUGGCGUCGAUCCGGCCAUCACCGGGGAGCCUUCGGAAGAACGGCCGGCCCGGC---GGGGCGGCUCAGUAGAACCGAACGGGUAGGCCCGUCACAGCCG-CACUCGAGUGGCCACGCGAA-----------AGCGCGGCAAGCGGGGUGGUACCGCGGCGCUCGCGCAGCCAGCGCGUCGUCGUC--CCCGGUUUGCACCGUGGCACAGG----------AGACAA	::::<<<<-----<<<<<______>>>>>-->>>>,<<<----<<<<<<________________>>>>-->>---->>><<<<<<____>>>>>>,,,,,,,,,,,,,,,,,,<<<<<___________________>>>>>,,<<<<<<-------<<<<<<__________________>>>>>>>-->>>>>::::::::::::::::::::::::::::::::::	5.0	19.0	24.0	35.0	131.0	179.0	139.0	203.0	21.0	23.0	AUC	GAUCU	135.0	138.0	UGGU		Translational	actinobacteria_ILE.fa	....((((.....(((((......)))))..)))).(((....((((((.............))))..))....)))((((((....)))))).................(((((........)))))..((((((.......((((((..................))))))))))))........................	[[5, 35], [37, 77], [78, 93], [111, 128], [131, 179]]		GTACCGCGGCGCTCGCGCAGCCAGCGCGTCGTCGTCCCCGGTTTGCACCGTGGCACAGGAGACAA	((.((((((((..(((((.....))))).)))))).((((((....)))).))....))..))..	-23.0		GCGGGGTGGTACCGCGGCGCTCGCGCAGCCAGCGCGTCGTCGTCCCCGGTTTGCACCGTGGCACAGGAGACAA	((((((.......((((((..................))))))))))))........................	.(((((.......((((((..(((((.....))))).))))))))))).........................	-25.8		........((.((((((((..(((((.....))))).)))))).((((((....)))).))....))..))..					....((((.....(((((......)))))..)))).(((....((((((.............))))..))....)))((((((....)))))).................(((((........)))))..........((.((((((((..(((((.....))))).)))))).((((((....)))).))....))..))..	....((((.....(((((......)))))..)))).(((....((((((.............))))..))....)))((((((....)))))).................(((((........)))))...(((((.......((((((..(((((.....))))).))))))))))).........................	GTACTGGCGTCGATCCGGCCATCACCGGGGAGCCTTCGGAAGAACGGCCGGCCCGGCGGGGCGGCTCAGTAGAACCGAACGGGTAGGCCCGTCACAGCCGCACTCGAGTGGCCACGCGAAAGCGCGGCAAGCGGGGTGGTACCGCGGCGCTCGCGCAGCCAGCGCGTCGTCGTCCCCGGTTTGCACCGTGGCACAGGAGACAA	....((((.....(((((......)))))..)))).(((....((((((.............))))..))....)))((((((....)))))).................(((((........)))))...(((((.......((((((..(((((.....))))).))))))))))).........................	....((((.....(((((......)))))..)))).(((....((((((.............))))..))....)))((((((....)))))).................(((((........)))))..........((.((((((((..(((((.....))))).)))))).((((((....)))).))....))..))..	FLc3MaWU	FLC3MAWU	https://www.ncbi.nlm.nih.gov/nuccore/NC_008595?report=genbank&from=3337354&to=3337556&strand=2	NC_008595	3337556	203	3337354	3332354	3338056		243243	Mycobacterium avium 104	Actinobacteria	Actinobacteria	Corynebacteriales	Mycobacteriaceae	Mycobacterium	isoleucine--tRNA ligase	ref|WP_011725347.1|	6.1.1.5	Isoleucine--tRNA ligase (EC 6.1.1.5) (Isoleucyl-tRNA synthetase) (IleRS) | isoleucyl-tRNA aminoacylation [GO:0006428]	['AUC']	True	58.0	AUC			1.0	ILE	ILE (GAU)	GGGCCTATAGCTCAGGCGGTtAGAGCGCTTCGCTGATAACGAAGAGGtCGGAGGTTCGAGTCCTCCTAGGCCCACCA	(((((((..((((.........)))).(((((.......))))).....(((((.......))))))))))))....
NZ_CP007595.1:1058708-1058501	GGCAAAGCGTTGACCCGGCCATCACCGGTGAGCTTCCGGAAGAACGCCGAGCAATAGCAAAGCCAGTAGAACCGGACGGGTAAGCCCGTCACAGCAGTCAACAAGCGGCCGCGTTTGGCGTAAAAACCAAATGCGGCAAGCGAGGTGGTACCGCGGCGCAAGCCGTCCTTGCATCCTGAAACGAACGCCCCCAACCAGGATGATGTGA	141.0	2.4e-40	145.9	0.5	1.0	208.0	0.91	0.6	GGCAAAGCGUUGACCCGGCCAUCACCGGUGAGCUUCCGGAAGAACGCCGAGCAAUAG------CAAAGCCAGUAGAACCGGACGGGUAAGCCCGUCACAGCAG-UCAACAAGCGGCCGCGUUUGGCGUaAAAACCAAAUGCGGCAAGCGAGGUGGUACCGCGGCGC----------------AAGCCGUCCUUGCAUCCUGAAACGAACGCCCCCAACCAGGAUGAUGUGA	::::<<<<-----<<<<<______>>>>>-->>>>,<<<----<<<<<<________________>>>>-->>---->>><<<<<<____>>>>>>,,,,,,,,,,,,,,,,,,<<<<<_________.__________>>>>>,,<<<<<<-------<<<<<<__________________>>>>>>>-->>>>>::::::::::::::::::::::::::::::::::	5.0	19.0	24.0	35.0	140.0	174.0	153.0	208.0	21.0	23.0	AUC	GAUCU	144.0	147.0	UGGU		Translational	actinobacteria_ILE.fa	....((((.....(((((......)))))..)))).(((....((((((..........))))..))....)))((((((....)))))).................(((((....................)))))..((((((.......(((((....))))))..)))))..................................	[[5, 35], [37, 74], [75, 90], [108, 137], [140, 174]]		GTACCGCGGCGCAAGCCGTCCTTGCATCCTGAAACGAACGCCCCCAACCAGGATGATGTGA	.....(((((....))))).....(((((((.................)))))))......	-17.2		GCGAGGTGGTACCGCGGCGCAAGCCGTCCTTGCATCCTGAAACGAACGCCCCCAACCAGGATGATGTGA	((((((.......(((((....))))))..)))))..................................	.............(((((....)))))..........................................	-8.4	BAD_ANTITERM_STEM	.............(((((....))))).....(((((((.................)))))))......					....((((.....(((((......)))))..)))).(((....((((((..........))))..))....)))((((((....)))))).................(((((....................)))))...............(((((....))))).....(((((((.................)))))))......	....((((.....(((((......)))))..)))).(((....((((((..........))))..))....)))((((((....)))))).................(((((....................)))))...............(((((....)))))..........................................	GGCAAAGCGTTGACCCGGCCATCACCGGTGAGCTTCCGGAAGAACGCCGAGCAATAGCAAAGCCAGTAGAACCGGACGGGTAAGCCCGTCACAGCAGTCAACAAGCGGCCGCGTTTGGCGTAAAAACCAAATGCGGCAAGCGAGGTGGTACCGCGGCGCAAGCCGTCCTTGCATCCTGAAACGAACGCCCCCAACCAGGATGATGTGA	....((((.....(((((......)))))..)))).(((....((((((..........))))..))....)))((((((....)))))).................(((((....................)))))...............(((((....)))))..........................................	....((((.....(((((......)))))..)))).(((....((((((..........))))..))....)))((((((....)))))).................(((((....................)))))...............(((((....))))).....(((((((.................)))))))......	6J1niUDP	6J1NIUDP	https://www.ncbi.nlm.nih.gov/nuccore/NZ_CP007595?report=genbank&from=1058501&to=1058708&strand=2	NZ_CP007595	1058708	208	1058501	1053501	1059208		1494608	Arthrobacter sp. PAMC 25486	Actinobacteria	Actinobacteria	Micrococcales	Micrococcaceae	Arthrobacter	isoleucine--tRNA ligase	ref|WP_038462865.1|	6.1.1.5	Isoleucine--tRNA ligase (EC 6.1.1.5) (Isoleucyl-tRNA synthetase) (IleRS) | isoleucyl-tRNA aminoacylation [GO:0006428]	['AUC']	True	58.0	AUC			1.0	ILE	ILE (GAU)	GGGCGTATAGCTCAGGCGGTtAGAGCGCTTCGCTGATAACGAAGAGGtCCCTGGTTCAAGTCCAGGTACGCCCA	(((((((..((((.........)))).(((((.......))))).....(((((.......)))))))))))).
NZ_AP022561.1:2536157-2536369	TCCAACGGCACCGATCCGGCCATCACCGGGGAGCCTTCGGAAGAAAGGTCCGCGCCGCGACGCGGAAACGGCCGAGTAGAACCGAACGGGTGGGCCCGTCACAGCCTGTCAAGAGCGACGCACGTCTACGTGCGTAAGCGGGGTGGTACCGCGGCGCTCGCGCACTCCGCGCGTCGTCGTCCCCGTGTCCAGACACCTGGCACAGGAGACGAA	142.0	2.4e-40	145.9	8.0	1.0	213.0	0.93	0.68	UCcAACGGCACCGAUCCGGCCAUCACCGGGGAGCCUUCGGAAGAAAGGUCCGCGCCGCGAcgcGGAAACGGCCGAGUAGAACCGAACGGGUGGGCCCGUCACAGCCU-GUCAAGAGCGACGCACGUCUAC-----------GUGCGUAAGCGGGGUGGUACCGCGGCGCUCGCGCACUCCGCGCGUCGUCGUCCCCGUGUCCAGACACCUGGCACAGGAGACGAA---------	::.::<<<<-----<<<<<______>>>>>-->>>>,<<<----<<<<<<__________...______>>>>-->>---->>><<<<<<____>>>>>>,,,,,,,,,,,,,,,,,,<<<<<___________________>>>>>,,<<<<<<-------<<<<<<__________________>>>>>>>-->>>>>::::::::::::::::::::::::::::::::::	6.0	20.0	25.0	36.0	138.0	188.0	151.0	213.0	22.0	24.0	AUC	GAUCU	142.0	145.0	UGGU		Translational	actinobacteria_ILE.fa	.....((((.....(((((......)))))..)))).(((....((((((...................))))..))....)))((((((....)))))).................(((((........)))))..((((((.......((((((..................)))))))..))))).........................	[[6, 36], [38, 84], [85, 100], [118, 135], [138, 188]]		GTACCGCGGCGCTCGCGCACTCCGCGCGTCGTCGTCCCCGTGTCCAGACACCTGGCACAGGAGACGAA	.....(((((((..(((.....))))))))))((((((.(((.((((....))))))).)).))))..	-30.9		GCGGGGTGGTACCGCGGCGCTCGCGCACTCCGCGCGTCGTCGTCCCCGTGTCCAGACACCTGGCACAGGAGACGAA	((((((.......((((((..................)))))))..))))).........................	.............((((((..(((((.....))))).)))))).................................	-17.3	BAD_ANTITERM_STEM	.............(((((((..(((.....))))))))))((((((.(((.((((....))))))).)).))))..					.....((((.....(((((......)))))..)))).(((....((((((...................))))..))....)))((((((....)))))).................(((((........)))))...............(((((((..(((.....))))))))))((((((.(((.((((....))))))).)).))))..	.....((((.....(((((......)))))..)))).(((....((((((...................))))..))....)))((((((....)))))).................(((((........)))))...............((((((..(((((.....))))).)))))).................................	TCCAACGGCACCGATCCGGCCATCACCGGGGAGCCTTCGGAAGAAAGGTCCGCGCCGCGACGCGGAAACGGCCGAGTAGAACCGAACGGGTGGGCCCGTCACAGCCTGTCAAGAGCGACGCACGTCTACGTGCGTAAGCGGGGTGGTACCGCGGCGCTCGCGCACTCCGCGCGTCGTCGTCCCCGTGTCCAGACACCTGGCACAGGAGACGAA	.....((((.....(((((......)))))..)))).(((....((((((...................))))..))....)))((((((....)))))).................(((((........)))))...............((((((..(((((.....))))).)))))).................................	.....((((.....(((((......)))))..)))).(((....((((((...................))))..))....)))((((((....)))))).................(((((........)))))...............(((((((..(((.....))))))))))((((((.(((.((((....))))))).)).))))..	67dTg0lm	67DTG0LM	https://www.ncbi.nlm.nih.gov/nuccore/NZ_AP022561?report=genbank&from=2536157&to=2536369	NZ_AP022561	2536157	213	2536369	2535657	2541369		1799	Mycolicibacterium aichiense	Actinobacteria	Actinobacteria	Corynebacteriales	Mycobacteriaceae	Mycolicibacterium	isoleucine--tRNA ligase	ref|WP_115321115.1|	6.1.1.5		['AUC']	True	58.0	AUC			1.0	ILE	ILE (GAU)	GGGCCTATAGCTCAGGCGGTtAGAGCGCTTCGCTGATAACGAAGAGGtCGGAGGTTCGAGTCCTCCTAGGCCCA	(((((((..((((.........)))).(((((.......))))).....(((((.......)))))))))))).
NZ_CP047898.1:1271416-1271155	GTAGCAGCTTTGACCCGGCCATCACCGGTGAGCTTCCGGAAGAAAACGCCGGCAGTCCTGTTACCTGGACTCCTGTGTCAGTAGAACCGGACGGGTAAGCCCGTCACAGCAGTAATGAGCGGCCGGCGCAACAACAGCTCTCCACGGAGCGTGGTGGAGTGCCGGTAAGTGAGGTGGTACCGCGGTCAGCGTGCAGTCCCAGGACAGCACACGAGCCGTCCTCGCATCCTGAACGGAACCAGTCAGCAGCGGCTGAATGGTT	143.0	2.4e-40	145.8	0.1	1.0	262.0	0.97	0.61	GUAGCAGCUUUGACCCGGCCAUCACCGGUGAGCUUCCGGAAGAAAACGCCGGCAGUCCUguuaccuggACUCCUGUGUCAGUAGAACCGGACGGGUAAGCCCGUCACAGCAG--UAAUGAGCGGCCGGCGCAACAACagcucuccacggagcgUGGUGGAGUGCCGGUAAGUGAGGUGGUACCGCGGUCAGCGUGCAGUcccaggacAGCACACGAGCCGUCCUCGCAUCCUGAACGGAACCAGUCAGCAGCGGCuGAAUGGUU	::::<<<<-----<<<<<______>>>>>-->>>>,<<<----<<<<<<__________.........______>>>>-->>---->>><<<<<<____>>>>>>,,,,,,,,,,,,,,,,,,<<<<<_________................__________>>>>>,,<<<<<<-------<<<<<<__________........________>>>>>>>-->>>>>::::::::::::::::::::::::::.::::::::	5.0	19.0	24.0	35.0	169.0	227.0	180.0	262.0	21.0	23.0	AUC	GAUCU	173.0	176.0	UGGU		Translational	actinobacteria_ILE.fa	....((((.....(((((......)))))..)))).(((....((((((.........................))))..))....)))((((((....))))))................(((((...................................)))))..((((((.......((((((..........................)))))))..)))))...................................	[[5, 35], [37, 89], [90, 105], [122, 166], [169, 227]]		GTACCGCGGTCAGCGTGCAGTCCCAGGACAGCACACGAGCCGTCCTCGCATCCTGAACGGAACCAGTCAGCAGCGGCTGAATGGTT	...(((...((((.((((.(....(((((.((......)).)))))))))).)))).)))(((((.(((((....))))).)))))	-31.9		GTGAGGTGGTACCGCGGTCAGCGTGCAGTCCCAGGACAGCACACGAGCCGTCCTCGCATCCTGAACGGAACCAGTCAGCAGCGGCTGAATGGTT	((((((.......((((((..........................)))))))..)))))...................................	.............(((((..(.((((.(((....))).)))).)..)))))...........................................	-18.2	BAD_ANTITERM_STEM	...........(((...((((.((((.(....(((((.((......)).)))))))))).)))).)))(((((.(((((....))))).)))))					....((((.....(((((......)))))..)))).(((....((((((.........................))))..))....)))((((((....))))))................(((((...................................))))).............(((...((((.((((.(....(((((.((......)).)))))))))).)))).)))(((((.(((((....))))).)))))	....((((.....(((((......)))))..)))).(((....((((((.........................))))..))....)))((((((....))))))................(((((...................................)))))...............(((((..(.((((.(((....))).)))).)..)))))...........................................	GTAGCAGCTTTGACCCGGCCATCACCGGTGAGCTTCCGGAAGAAAACGCCGGCAGTCCTGTTACCTGGACTCCTGTGTCAGTAGAACCGGACGGGTAAGCCCGTCACAGCAGTAATGAGCGGCCGGCGCAACAACAGCTCTCCACGGAGCGTGGTGGAGTGCCGGTAAGTGAGGTGGTACCGCGGTCAGCGTGCAGTCCCAGGACAGCACACGAGCCGTCCTCGCATCCTGAACGGAACCAGTCAGCAGCGGCTGAATGGTT	....((((.....(((((......)))))..)))).(((....((((((.........................))))..))....)))((((((....))))))................(((((...................................)))))...............(((((..(.((((.(((....))).)))).)..)))))...........................................	....((((.....(((((......)))))..)))).(((....((((((.........................))))..))....)))((((((....))))))................(((((...................................))))).............(((...((((.((((.(....(((((.((......)).)))))))))).)))).)))(((((.(((((....))))).)))))	VOC72jxj	VOC72JXJ	https://www.ncbi.nlm.nih.gov/nuccore/NZ_CP047898?report=genbank&from=1271155&to=1271416&strand=2	NZ_CP047898	1271416	262	1271155	1266155	1271916		2697569	Pseudarthrobacter sp. YJ56	Actinobacteria	Actinobacteria	Micrococcales	Micrococcaceae	Pseudarthrobacter	isoleucine--tRNA ligase	ref|WP_160671522.1|	6.1.1.5		['AUC']	True	58.0	AUC			1.0	ILE	ILE (GAU)	GGGCGTATAGCTCAGGCGGTtAGAGCGCTTCGCTGATAACGAAGAGGtCCCAGGTTCAAGTCCTGGTACGCCCA	(((((((..((((.........)))).(((((.......))))).....(((((.......)))))))))))).
NC_008726.1:2932231-2932479	TGATCGGCGTCGATCCGGCCATCACCGGGGAGCCTTCGGAAGAACAGCGTGGGTTGCGGCGTGCGTCGGCATCCATGCCCAGTAGAACCGAACGGGTGGGCCCGTCATCGCCCTGACAAGAGCGGCGCACCCCTGTGGTGCGCAAGCGGGGTGGTACCGCGGCGCTCGCGCACCGGCGCGACGTTCGTCCCCGTGCCTGACTGAACCTGGCACGAGGAGCACGACGTCCGTGACCGCATATCCGAAATT	150.0	3.9e-40	145.1	9.5	1.0	228.0	0.92	0.69	UGAUCGGCGUCGAUCCGGCCAUCACCGGGGAGCCUUCGGAAGAACAGCGUGGGUUGCGGcgugcgucggCAUCCAUGCCCAGUAGAACCGAACGGGUGGGCCCGUCAUCGCCCUGACAAGAGCGGCGCACCCCU----------GUGGUGCGCAAGCGGGGUGGUACCGCGGCGCUCGCGCACCGGCGCGACGUUCGUCCCCGUGC--CUGACUGAACCUGGCACGAGGAGCACGACGUC	::::<<<<-----<<<<<______>>>>>-->>>>,<<<----<<<<<<__________..........______>>>>-->>---->>><<<<<<____>>>>>>,,,,,,,,,,,,,,,,,,<<<<<___________________>>>>>,,<<<<<<-------<<<<<<__________________>>>>>>>-->>>>>::::::::::::::::::::::::::::::::::	5.0	19.0	24.0	35.0	146.0	196.0	154.0	228.0	21.0	23.0	AUC	GAUCU	150.0	153.0	UGGU		Translational	actinobacteria_ILE.fa	....((((.....(((((......)))))..)))).(((....((((((..........................))))..))....)))((((((....))))))..................(((((.........)))))..((((((.......((((((..................)))))))..))))).....................................................	[[5, 35], [37, 90], [91, 106], [125, 143], [146, 196]]		GTACCGCGGCGCTCGCGCACCGGCGCGACGTTCGTCCCCGTGCCTGACTGAACCTGGCACGAGGAGCACGACGTC	((.(((..(((....)))..))).))(((((.((((((((((((...........)))))).)).).))))))))	-33.0		GCGGGGTGGTACCGCGGCGCTCGCGCACCGGCGCGACGTTCGTCCCCGTGCCTGACTGAACCTGGCACGAGGAGCACGACGTC	((((((.......((((((..................)))))))..)))))................................	(((.(........(((((..((((((....))))))..)))))...).)))................................	-14.0	BAD_ANTITERM_STEM	........((.(((..(((....)))..))).))(((((.((((((((((((...........)))))).)).).))))))))					....((((.....(((((......)))))..)))).(((....((((((..........................))))..))....)))((((((....))))))..................(((((.........)))))..........((.(((..(((....)))..))).))(((((.((((((((((((...........)))))).)).).))))))))	....((((.....(((((......)))))..)))).(((....((((((..........................))))..))....)))((((((....))))))..................(((((.........)))))..(((.(........(((((..((((((....))))))..)))))...).)))................................	TGATCGGCGTCGATCCGGCCATCACCGGGGAGCCTTCGGAAGAACAGCGTGGGTTGCGGCGTGCGTCGGCATCCATGCCCAGTAGAACCGAACGGGTGGGCCCGTCATCGCCCTGACAAGAGCGGCGCACCCCTGTGGTGCGCAAGCGGGGTGGTACCGCGGCGCTCGCGCACCGGCGCGACGTTCGTCCCCGTGCCTGACTGAACCTGGCACGAGGAGCACGACGTC	....((((.....(((((......)))))..)))).(((....((((((..........................))))..))....)))((((((....))))))..................(((((.........)))))..(((.(........(((((..((((((....))))))..)))))...).)))................................	....((((.....(((((......)))))..)))).(((....((((((..........................))))..))....)))((((((....))))))..................(((((.........)))))..........((.(((..(((....)))..))).))(((((.((((((((((((...........)))))).)).).))))))))	fATHOZmd	FATHOZMD	https://www.ncbi.nlm.nih.gov/nuccore/NC_008726?report=genbank&from=2932231&to=2932479	NC_008726	2932231	249	2932479	2931731	2937479		350058	Mycolicibacterium vanbaalenii PYR-1	Actinobacteria	Actinobacteria	Corynebacteriales	Mycobacteriaceae	Mycolicibacterium	isoleucine--tRNA ligase	ref|WP_011779984.1|	6.1.1.5	Isoleucine--tRNA ligase (EC 6.1.1.5) (Isoleucyl-tRNA synthetase) (IleRS) | isoleucyl-tRNA aminoacylation [GO:0006428]	['AUC']	True	58.0	AUC			1.0	ILE	ILE (GAU)	GGGGCTATAGCTCAGGCGGTtAGAGCGCTTCGCTGATAACGAAGAGGtCGGAGGTTCGAGTCCTCCTAGCCCCA	(((((((..((((.........)))).(((((.......))))).....(((((.......)))))))))))).
NZ_CP019420.1:5886400-5886179	CCAACGGCGTCGATCCGGCCATCACCGGGGAGCTTTCGGAAGAACGGTCGCACCGGCGCGGCTCAGTAGAACCGAACGGGCAGGCCCGTCACAGCCTGTAATGAGCGGCCACGCCCTGCGCGTGTGCAAGCGGGGTGGTACCGCGGCGCTCGCGCTCACGCGCGTCGTCGTCCCCGTGCCATGGACGGCACGCAGGACGCAGGAGACGCAGTGACAGAACAT	148.0	3.7e-40	145.2	11.8	1.0	217.0	0.9	0.7	CCAACGGCGUCGAUCCGGCCAUCACCGGGGAGCUUUCGGAAGAACGGUCGCACCGGC------GCGGCUCAGUAGAACCGAACGGGCAGGCCCGUCACAGCCU-GUAAUGAGCGGCCACGCCCU----------GCGCGUGuGCAAGCGGGGUGGUACCGCGGCGCUCGCGCUCA-CGCGCGUCGUCGUCCCCGUGCCAUGGACGGCACGCAGGACGCaGGAGAcgcAGUGACAG	::::<<<<-----<<<<<______>>>>>-->>>>,<<<----<<<<<<________________>>>>-->>---->>><<<<<<____>>>>>>,,,,,,,,,,,,,,,,,,<<<<<___________________>>>.>>,,<<<<<<-------<<<<<<__________________>>>>>>>-->>>>>:::::::::::::::::::::.:::::...::::::::	5.0	19.0	24.0	35.0	130.0	179.0	142.0	217.0	21.0	23.0	AUC	GAUCU	134.0	137.0	UGGU		Translational	actinobacteria_ILE.fa	....((((.....(((((......)))))..)))).(((....((((((..........))))..))....)))((((((....)))))).................(((((.........))).))..((((((.......((((((.................)))))))..)))))...........................................	[[5, 35], [37, 74], [75, 90], [108, 127], [130, 179]]		GTACCGCGGCGCTCGCGCTCACGCGCGTCGTCGTCCCCGTGCCATGGACGGCACGCAGGACGCAGGAGACGCAGTGACAG	....((((.....)))).(((((((..((.((((((.((((((......))))))..))))).).))..))).))))...	-35.8		GCGGGGTGGTACCGCGGCGCTCGCGCTCACGCGCGTCGTCGTCCCCGTGCCATGGACGGCACGCAGGACGCAGGAGACGCAGTGACAG	((((((.......((((((.................)))))))..)))))......................................	(((.(........((((((..(((((....))))).))))))...).)))......................................	-17.9	BAD_ANTITERM_STEM	............((((.....)))).(((((((..((.((((((.((((((......))))))..))))).).))..))).))))...					....((((.....(((((......)))))..)))).(((....((((((..........))))..))....)))((((((....)))))).................(((((.........))).))..............((((.....)))).(((((((..((.((((((.((((((......))))))..))))).).))..))).))))...	....((((.....(((((......)))))..)))).(((....((((((..........))))..))....)))((((((....)))))).................(((((.........))).))..(((.(........((((((..(((((....))))).))))))...).)))......................................	CCAACGGCGTCGATCCGGCCATCACCGGGGAGCTTTCGGAAGAACGGTCGCACCGGCGCGGCTCAGTAGAACCGAACGGGCAGGCCCGTCACAGCCTGTAATGAGCGGCCACGCCCTGCGCGTGTGCAAGCGGGGTGGTACCGCGGCGCTCGCGCTCACGCGCGTCGTCGTCCCCGTGCCATGGACGGCACGCAGGACGCAGGAGACGCAGTGACAG	....((((.....(((((......)))))..)))).(((....((((((..........))))..))....)))((((((....)))))).................(((((.........))).))..(((.(........((((((..(((((....))))).))))))...).)))......................................	....((((.....(((((......)))))..)))).(((....((((((..........))))..))....)))((((((....)))))).................(((((.........))).))..............((((.....)))).(((((((..((.((((((.((((((......))))))..))))).).))..))).))))...	HwS_HAtI	HWSHATI	https://www.ncbi.nlm.nih.gov/nuccore/NZ_CP019420?report=genbank&from=5886179&to=5886400&strand=2	NZ_CP019420	5886400	222	5886179	5881179	5886900		1936029	Mycobacterium sp. MS1601	Actinobacteria	Actinobacteria	Corynebacteriales	Mycobacteriaceae	Mycobacterium	isoleucine--tRNA ligase	ref|WP_083740273.1|	6.1.1.5		['AUC']	True	58.0	AUC			1.0	ILE	ILE (GAU)	GGGCCTATAGCTCAGGCGGTtAGAGCGCTTCGCTGATAACGAAGAGGtCGGAGGTTCGAGTCCTCCTAGGCCCACCA	(((((((..((((.........)))).(((((.......))))).....(((((.......))))))))))))....
NZ_CP030865.1:4357343-4357121	GTACAGGCGACGACCCGGCCATCACCGGTGAGCCTCCGGAAGAACAGCCGGGTGACCGGCCCAGTAGAACCGGACGGGACGGCCCGTCACAGCCGGCCAACGAGCGGGCGGTCGCACCTCGGCCGCCAAGCGGGGTGGTACCGCGGGCCACGCCCGGGACGCCGGTCACGGCGTACCGGCTTCGGCTCGTCCTCGCAGACCACTGACGAGTGAGCTGCTGAGG	144.0	2.8e-40	145.7	21.7	1.0	223.0	0.93	0.73	GUACAGGCGACGACCCGGCCAUCACCGGUGAGCCUCCGGAAGAACAGCCGGGUGA--------CCGGCCCAGUAGAACCGGACGGGACGGCCCGUCACAGCCGGCCAACGAGCGGGCGGUCGCACC--------UCGGCCGCCAAGCGGGGUGGUACCGCGGGCCACGCCCGGGacgccggucacggcguacCGGCUUCGGCUCGUCCUCGCAGACCACUGACGAGUGAGCUGCUGAGG---------	::::<<<<-----<<<<<______>>>>>-->>>>,<<<----<<<<<<________________>>>>-->>---->>><<<<<<____>>>>>>,,,,,,,,,,,,,,,,,,<<<<<___________________>>>>>,,<<<<<<-------<<<<<<__________..................________>>>>>>>-->>>>>::::::::::::::::::::::::::::::::::	5.0	19.0	24.0	35.0	130.0	198.0	143.0	223.0	21.0	23.0	AUC	GAUCU	134.0	137.0	UGGU		Translational	actinobacteria_ILE.fa	....((((.....(((((......)))))..)))).(((....((((((........))))..))....)))((((((....))))))..................(((((...........)))))..((((((.......((((((....................................)))))))..))))).........................	[[5, 35], [37, 72], [73, 88], [107, 127], [130, 198]]		GTACCGCGGGCCACGCCCGGGACGCCGGTCACGGCGTACCGGCTTCGGCTCGTCCTCGCAGACCACTGACGAGTGAGCTGCTGAGG	.....(((((((....((((.((((((....)))))).))))....)))))))((((((((..((((....))))..)))).))))	-48.0		GCGGGGTGGTACCGCGGGCCACGCCCGGGACGCCGGTCACGGCGTACCGGCTTCGGCTCGTCCTCGCAGACCACTGACGAGTGAGCTGCTGAGG	((((((.......((((((....................................)))))))..))))).........................	.............(((((((....((((.((((((....)))))).))))....))))))).................................	-31.4	BAD_ANTITERM_STEM	.............(((((((....((((.((((((....)))))).))))....)))))))((((((((..((((....))))..)))).))))					....((((.....(((((......)))))..)))).(((....((((((........))))..))....)))((((((....))))))..................(((((...........)))))...............(((((((....((((.((((((....)))))).))))....)))))))((((((((..((((....))))..)))).))))	....((((.....(((((......)))))..)))).(((....((((((........))))..))....)))((((((....))))))..................(((((...........)))))...............(((((((....((((.((((((....)))))).))))....))))))).................................	GTACAGGCGACGACCCGGCCATCACCGGTGAGCCTCCGGAAGAACAGCCGGGTGACCGGCCCAGTAGAACCGGACGGGACGGCCCGTCACAGCCGGCCAACGAGCGGGCGGTCGCACCTCGGCCGCCAAGCGGGGTGGTACCGCGGGCCACGCCCGGGACGCCGGTCACGGCGTACCGGCTTCGGCTCGTCCTCGCAGACCACTGACGAGTGAGCTGCTGAGG	....((((.....(((((......)))))..)))).(((....((((((........))))..))....)))((((((....))))))..................(((((...........)))))...............(((((((....((((.((((((....)))))).))))....))))))).................................	....((((.....(((((......)))))..)))).(((....((((((........))))..))....)))((((((....))))))..................(((((...........)))))...............(((((((....((((.((((((....)))))).))))....)))))))((((((((..((((....))))..)))).))))	vMMtjLVl	VMMTJLVL	https://www.ncbi.nlm.nih.gov/nuccore/NZ_CP030865?report=genbank&from=4357121&to=4357343&strand=2	NZ_CP030865	4357343	223	4357121	4352121	4357843		2201999	Micromonospora sp. B006	Actinobacteria	Actinobacteria	Micromonosporales	Micromonosporaceae	Micromonospora	isoleucine--tRNA ligase	ref|WP_116508015.1|	6.1.1.5		['AUC']	True	58.0	AUC			1.0	ILE	ILE (GAU)	GGGGCTATAGCTCAGTCGGTtAGAGCGCAGAGCTGATAACTCTGAGGtCGCTGGTTCGATTCCAGCTAGCCCCA	(((((((..((((.........)))).(((((.......))))).....(((((.......)))))))))))).
NZ_AP017900.1:2735258-2735504	AATACGGCGTCGATCCGGCCATCACCGGGGAGTCTTCGGAAGAACGGCGAGCGTGCCTTCGGCAGCATGGGCATGGCTCGCTCAGTAGAACCGAACGGGTGAGCCCGTCACAGCTCGCCACGAGAGGCTCGGTCCTGCAAGGGTTTTCGTGATCCACGGGTCGGGCAAGCGGGGTGGTACCGCGGTTACGACGCACCTGGCGTCGCCATCGTCCCCGTGCCCACAGTGCTGGCACGAGGAGCTGAGA	145.0	2.9e-40	145.6	2.7	1.0	247.0	0.89	0.66	AAUACGGCGUCGAUCCGGCCAUCACCGGGGAGUCUUCGGAAGAACGGCGAGCGUGCCUUcggcagcaugggcAUGGCUCGCUCAGUAGAACCGAACGGGUGAGCCCGUCACAGCUC-GCCACGAGAGGCUCGGUCCUGCAAggguuuucgugAUCCACGGGUCGGGCAAGCGGGGUGGUACCGCGGUUACGACGCACCuGGCGUCGCCAUCGUCCCCGUGCCCACAGUGCUGGCACGAGG-AGCUG------AGA	::::<<<<-----<<<<<______>>>>>-->>>>,<<<----<<<<<<__________.............______>>>>-->>---->>><<<<<<____>>>>>>,,,,,,,,,,,,,,,,,,<<<<<_________...........__________>>>>>,,<<<<<<-------<<<<<<__________.________>>>>>>>-->>>>>::::::::::::::::::::::::::::::::::	5.0	19.0	24.0	35.0	169.0	220.0	182.0	247.0	21.0	23.0	AUC	GAUCU	173.0	176.0	UGGU		Translational	actinobacteria_ILE.fa	....((((.....(((((......)))))..)))).(((....((((((.............................))))..))....)))((((((....)))))).................(((((..............................)))))..((((((.......((((((...................)))))))..)))))...........................	[[5, 35], [37, 93], [94, 109], [127, 166], [169, 220]]		GTACCGCGGTTACGACGCACCTGGCGTCGCCATCGTCCCCGTGCCCACAGTGCTGGCACGAGGAGCTGAGA	.....(((((..((((((.....))))))..)))))((.((((((.(......))))))).))........	-27.8		GCGGGGTGGTACCGCGGTTACGACGCACCTGGCGTCGCCATCGTCCCCGTGCCCACAGTGCTGGCACGAGGAGCTGAGA	((((((.......((((((...................)))))))..)))))...........................	(((.(........((((((.((((((.....)))))).))))))...).)))...........................	-16.7	BAD_ANTITERM_STEM	.............(((((..((((((.....))))))..)))))((.((((((.(......))))))).))........					....((((.....(((((......)))))..)))).(((....((((((.............................))))..))....)))((((((....)))))).................(((((..............................)))))...............(((((..((((((.....))))))..)))))((.((((((.(......))))))).))........	....((((.....(((((......)))))..)))).(((....((((((.............................))))..))....)))((((((....)))))).................(((((..............................)))))..(((.(........((((((.((((((.....)))))).))))))...).)))...........................	AATACGGCGTCGATCCGGCCATCACCGGGGAGTCTTCGGAAGAACGGCGAGCGTGCCTTCGGCAGCATGGGCATGGCTCGCTCAGTAGAACCGAACGGGTGAGCCCGTCACAGCTCGCCACGAGAGGCTCGGTCCTGCAAGGGTTTTCGTGATCCACGGGTCGGGCAAGCGGGGTGGTACCGCGGTTACGACGCACCTGGCGTCGCCATCGTCCCCGTGCCCACAGTGCTGGCACGAGGAGCTGAGA	....((((.....(((((......)))))..)))).(((....((((((.............................))))..))....)))((((((....)))))).................(((((..............................)))))..(((.(........((((((.((((((.....)))))).))))))...).)))...........................	....((((.....(((((......)))))..)))).(((....((((((.............................))))..))....)))((((((....)))))).................(((((..............................)))))...............(((((..((((((.....))))))..)))))((.((((((.(......))))))).))........	mTWsfsek	MTWSFSEK	https://www.ncbi.nlm.nih.gov/nuccore/NZ_AP017900?report=genbank&from=2735258&to=2735504	NZ_AP017900	2735258	247	2735504	2734758	2740504		37332	Nocardia seriolae	Actinobacteria	Actinobacteria	Corynebacteriales	Nocardiaceae	Nocardia	isoleucine--tRNA ligase	ref|WP_033085795.1|	6.1.1.5	Isoleucine--tRNA ligase (EC 6.1.1.5) (Isoleucyl-tRNA synthetase) (IleRS) | isoleucyl-tRNA aminoacylation [GO:0006428]	['AUC']	True	58.0	AUC			1.0	ILE	ILE (GAU)	GGGCCTATAGCTCAGGCGGTtAGAGCGCTTCGCTGATAACGAAGAGGtCGGAGGTTCAAGTCCTCCTAGGCCCA	(((((((..((((.........)))).(((((.......))))).....(((((.......)))))))))))).
NZ_CP032221.1:4770316-4770103	CGGGTGGCGTCGATCCGGCCATCACCGGGGAGCCTCCGGAAGAACGGCGACCTTGCCGGTCGCCCAGTAGAACCGGACGGGTGGGCCCGTCACAGCCCGAACGAGTGGCCGTCCCTCGGGGACGTGCAAGCGGGGTGGTACCGCGGTGGCCGTGCACGCGCACGGCGATCGTCCCCGTGCCGAGACGTATCCAGGCACGGAGGAGCCACGCTGT	146.0	3.299999999999999e-40	145.4	10.3	5.0	190.0	0.96	0.72	UGGCGUCGAUCCGGCCAUCACCGGGGAGCCUCCGGAAGAACGGCGACCUUGC-----CGGUCGCCCAGUAGAACCGGACGGGUGGGCCCGUCACAGCCC--GAACGAGUGGCCGUCCCUC----------GGGGACGuGCAAGCGGGGUGGUACCGCGGUGGCCGUGCACGCGCACGGCGAUCGUCCCCGUGCCGAGACGUAU	<<<<-----<<<<<______>>>>>-->>>>,<<<----<<<<<<________________>>>>-->>---->>><<<<<<____>>>>>>,,,,,,,,,,,,,,,,,,<<<<<___________________>>>.>>,,<<<<<<-------<<<<<<__________________>>>>>>>-->>>>>::::::::::	1.0	15.0	20.0	31.0	126.0	176.0	136.0	190.0	17.0	19.0	AUC	GAUCU	130.0	133.0	UGGU		Translational	actinobacteria_ILE.fa	....((((.....(((((......)))))..)))).(((....((((((...........))))..))....)))((((((....))))))................(((((.........))).))..((((((.......((((((..................)))))))..)))))..................................	[[5, 35], [37, 75], [76, 91], [108, 127], [130, 180]]		GGTGGTACCGCGGTGGCCGTGCACGCGCACGGCGATCGTCCCCGTGCCGAGACGTAT	..((((((.(((((.(((((((....))))))).)))))....))))))........	-28.1		GCAAGCGGGGTGGTACCGCGGTGGCCGTGCACGCGCACGGCGATCGTCCCCGTGCCGAGACGTAT	))..((((((.......((((((..................)))))))..)))))..........	((..((((((.......(((((.(((((((....))))))).)))))))))))))..........	-32.5	WARNING: vrna_hc_add_from_db: Unbalanced brackets in constraint string))..((((((xxxx...((((((..................)))))))..))))).xxxxxxxxxNo constraints will be applied!BAD_ANTITERM_STEM	..........((((((.(((((.(((((((....))))))).)))))....))))))........					....((((.....(((((......)))))..)))).(((....((((((...........))))..))....)))((((((....))))))................(((((.........)))...........((((((.(((((.(((((((....))))))).)))))....))))))........	....((((.....(((((......)))))..)))).(((....((((((...........))))..))....)))((((((....))))))................(((((.........))).((..((((((.......(((((.(((((((....))))))).)))))))))))))..........	TGGCGTCGATCCGGCCATCACCGGGGAGCCTCCGGAAGAACGGCGACCTTGCCGGTCGCCCAGTAGAACCGGACGGGTGGGCCCGTCACAGCCCGAACGAGTGGCCGTCCCTCGGGGACGTGCAAGCGGGGTGGTACCGCGGTGGCCGTGCACGCGCACGGCGATCGTCCCCGTGCCGAGACGTAT	((((.....(((((......)))))..)))).(((....((((((...........))))..))....)))((((((....))))))................(((((.........))).((..((((((.......(((((.(((((((....))))))).)))))))))))))..........	((((.....(((((......)))))..)))).(((....((((((...........))))..))....)))((((((....))))))................(((((.........)))...........((((((.(((((.(((((((....))))))).)))))....))))))........	5bH5j9JQ	5BH5J9JQ	https://www.ncbi.nlm.nih.gov/nuccore/NZ_CP032221?report=genbank&from=4770103&to=4770316&strand=2	NZ_CP032221	4770316	214	4770103	4765103	4770816		1829	Rhodococcus rhodochrous	Actinobacteria	Actinobacteria	Corynebacteriales	Nocardiaceae	Rhodococcus	isoleucine--tRNA ligase	ref|WP_106199422.1|	6.1.1.5		['AUC']	True	58.0	AUC			1.0	ILE	ILE (GAU)	GGGCCTATAGCTCAGGCGGTtAGAGCGCTTCGCTGATAACGAAGAGGtCGGAGGTTCAAGTCCTCCTAGGCCCA	(((((((..((((.........)))).(((((.......))))).....(((((.......)))))))))))).
NZ_CP039253.1:4340863-4341095	AGTCAGGCGTTGATCCGGCAATCACCGGGGAGTCTTCGGAAGAACAGTGAGCCTTTTAGGGGCTTGCCCAGTAGAACCGAACGGGTGGGCCCGTTACAGCCCGCGTGAGTGGCATCGGATCGTCCTGTGCGGGCGAATTTGATGCAAACGGGGTGGTACCGCGGTACCGACGTAAAGACACGTCGGACATCGTCCCCGTGCCGACTACGTTCCGCTCCAACGAGCGGATGGCA	158.0	8.9e-40	143.9	0.0	1.0	230.0	0.88	0.61	AGUCAGGCGUUGAUCCGGCAAUCACCGGGGAGUCUUCGGAAGAACAGUGAGC-CUUUUAGGGGCUUGCCCAGUAGAACCGAACGGGUGGGCCCGUUACAGCCC--GCGUGAGUGGCAUCGGAUCGUCCugugcGGGCGAAUUUGAUGCAAACGGGGUGGUACCGCGGUACCGACGUAAAgacACGUCGGACAUCGUC--CCCGUGCCGACUACGUUCCGCUCCAACGAGC---GGAUG	::::<<<<-----<<<<<______>>>>>-->>>>,<<<----<<<<<<________________>>>>-->>---->>><<<<<<____>>>>>>,,,,,,,,,,,,,,,,,,<<<<<_________.....__________>>>>>,,<<<<<<-------<<<<<<__________...________>>>>>>>-->>>>>::::::::::::::::::::::::::::::::::	5.0	19.0	24.0	35.0	148.0	199.0	156.0	230.0	21.0	23.0	AUC	GAUCU	152.0	155.0	UGGU		Translational	actinobacteria_ILE.fa	....((((.....(((((......)))))..)))).(((....((((((...............))))..))....)))((((((....))))))................(((((........................)))))..((((((.......((((((.....................))))))))))))..................................	[[5, 35], [37, 79], [80, 95], [112, 145], [148, 199]]		GTACCGCGGTACCGACGTAAAGACACGTCGGACATCGTCCCCGTGCCGACTACGTTCCGCTCCAACGAGCGGATG	(((...((((((.(((((......)))))((((...))))..))))))..)))..(((((((....)))))))..	-28.7		ACGGGGTGGTACCGCGGTACCGACGTAAAGACACGTCGGACATCGTCCCCGTGCCGACTACGTTCCGCTCCAACGAGCGGATG	((((((.......((((((.....................))))))))))))...............................	((((((.......(((((((((((((......))))))).))))))))))))...............................	-25.8		........(((...((((((.(((((......)))))((((...))))..))))))..)))..(((((((....)))))))..					....((((.....(((((......)))))..)))).(((....((((((...............))))..))....)))((((((....))))))................(((((........................)))))..........(((...((((((.(((((......)))))((((...))))..))))))..)))..(((((((....)))))))..	....((((.....(((((......)))))..)))).(((....((((((...............))))..))....)))((((((....))))))................(((((........................)))))..((((((.......(((((((((((((......))))))).))))))))))))...............................	AGTCAGGCGTTGATCCGGCAATCACCGGGGAGTCTTCGGAAGAACAGTGAGCCTTTTAGGGGCTTGCCCAGTAGAACCGAACGGGTGGGCCCGTTACAGCCCGCGTGAGTGGCATCGGATCGTCCTGTGCGGGCGAATTTGATGCAAACGGGGTGGTACCGCGGTACCGACGTAAAGACACGTCGGACATCGTCCCCGTGCCGACTACGTTCCGCTCCAACGAGCGGATG	....((((.....(((((......)))))..)))).(((....((((((...............))))..))....)))((((((....))))))................(((((........................)))))..((((((.......(((((((((((((......))))))).))))))))))))...............................	....((((.....(((((......)))))..)))).(((....((((((...............))))..))....)))((((((....))))))................(((((........................)))))..........(((...((((((.(((((......)))))((((...))))..))))))..)))..(((((((....)))))))..	vhm97doD	VHM97DOD	https://www.ncbi.nlm.nih.gov/nuccore/NZ_CP039253?report=genbank&from=4340863&to=4341095	NZ_CP039253	4340863	233	4341095	4340363	4346095		2565560	Rhodococcus sp. PAMC28707	Actinobacteria	Actinobacteria	Corynebacteriales	Nocardiaceae	Rhodococcus	isoleucine--tRNA ligase	ref|WP_136172036.1|	6.1.1.5		['AUC']	True	58.0	AUC			1.0	ILE	ILE (GAU)	GGGCCTATAGCTCAGGCGGTtAGAGCGCTTCCCTGATAAGGAAGAGGtCGGAGGTTCAAGTCCTCCTAGGCCCA	(((((((..((((.........)))).(((((.......))))).....(((((.......)))))))))))).
NZ_CP020809.1:3797497-3797294	GCAGCGGCGTCGATCCGGCCATCACCGGGGAGCCTCCGGAAGAACGGCTGCGCGGGTTCCCCGCAACGCGGCTCAGTAGAACCGGGCGGGTGGGCCCGTCATCGCCCGAAAGTTGAGCGGCGCACGAGTTTTCGTGTGCAAGCGGGGTGGTACCGCGGCGCTCGCGCACCTGCGCGACGTCGTCCCCGTGCCTTGAACGCAGTT	147.0	3.4e-40	145.3	8.7	1.0	204.0	0.92	0.7	GCAGCGGCGUCGAUCCGGCCAUCACCGGGGAGCCUCCGGAAGAACGGCUGCGCGGGUUCcccgCAACGCGGCUCAGUAGAACCGGGCGGGUGGGCCCGUCAUCGCCCgAAAGUUGAGCGGCGCACGAGUUU---------UCGUGUGCAAGCGGGGUGGUACCGCGGCGCUCGCGCACC-UGCGCGACGUCGUCCCCGUGCCUUGAACGCAGU---------------------U	::::<<<<-----<<<<<______>>>>>-->>>>,<<<----<<<<<<__________....______>>>>-->>---->>><<<<<<____>>>>>>,,,,,,,.,,,,,,,,,,,<<<<<___________________>>>>>,,<<<<<<-------<<<<<<__________________>>>>>>>-->>>>>::::::::::::::::::::::::::::::::::	5.0	19.0	24.0	35.0	142.0	191.0	150.0	204.0	21.0	23.0	AUC	GAUCU	146.0	149.0	UGGU		Translational	actinobacteria_ILE.fa	....((((.....(((((......)))))..)))).(((....((((((....................))))..))....)))((((((....))))))...................(((((..........)))))..((((((.......((((((.................)))))))..))))).............	[[5, 35], [37, 84], [85, 100], [120, 139], [142, 191]]		GTACCGCGGCGCTCGCGCACCTGCGCGACGTCGTCCCCGTGCCTTGAACGCAGTT	((((.((((((.((((((....))))))))))))....)))).............	-21.8		GCGGGGTGGTACCGCGGCGCTCGCGCACCTGCGCGACGTCGTCCCCGTGCCTTGAACGCAGTT	((((((.......((((((.................)))))))..))))).............	(((.(........((((((.((((((....))))))))))))...).))).............	-20.3	BAD_ANTITERM_STEM	........((((.((((((.((((((....))))))))))))....)))).............					....((((.....(((((......)))))..)))).(((....((((((....................))))..))....)))((((((....))))))...................(((((..........)))))..........((((.((((((.((((((....))))))))))))....)))).............	....((((.....(((((......)))))..)))).(((....((((((....................))))..))....)))((((((....))))))...................(((((..........)))))..(((.(........((((((.((((((....))))))))))))...).))).............	GCAGCGGCGTCGATCCGGCCATCACCGGGGAGCCTCCGGAAGAACGGCTGCGCGGGTTCCCCGCAACGCGGCTCAGTAGAACCGGGCGGGTGGGCCCGTCATCGCCCGAAAGTTGAGCGGCGCACGAGTTTTCGTGTGCAAGCGGGGTGGTACCGCGGCGCTCGCGCACCTGCGCGACGTCGTCCCCGTGCCTTGAACGCAGTT	....((((.....(((((......)))))..)))).(((....((((((....................))))..))....)))((((((....))))))...................(((((..........)))))..(((.(........((((((.((((((....))))))))))))...).))).............	....((((.....(((((......)))))..)))).(((....((((((....................))))..))....)))((((((....))))))...................(((((..........)))))..........((((.((((((.((((((....))))))))))))....)))).............	hQJjsPSg	HQJJSPSG	https://www.ncbi.nlm.nih.gov/nuccore/NZ_CP020809?report=genbank&from=3797294&to=3797497&strand=2	NZ_CP020809	3797497	204	3797294	3792294	3797997		482462	Mycobacterium dioxanotrophicus	Actinobacteria	Actinobacteria	Corynebacteriales	Mycobacteriaceae	Mycobacterium	isoleucine--tRNA ligase	ref|WP_087077716.1|	6.1.1.5		['AUC']	True	58.0	AUC			1.0	ILE	ILE (GAU)	CGATCTGTAGCTCAGACGGTtAGAGCGCATCGCTGATAACGATGAGGtCCGAGGTTCAACTCCTCGCAGGTCGACCA	(((((((..((((.........)))).(((((.......))))).....(((((.......))))))))))))....
NZ_AP022620.1:1162573-1162775	TCCATCGGCACCGATCCGGCCATCACCGGGGAGCCTTCGGAAGAACCGCCCGTGCACCGGGCTCAGTAGACCCGAACGGGCGGGCCCGTCACAGCCTGCAATGAGCGACCCTTCGTGGGTAAGCGGGGTGGTACCGCGGCGCTCGCGCACCAGCGCGTCGTCGTCCCCGTGCCTGAGATCCGGCACAGGAGACGAGCGCACAT	149.0	3.799999999999999e-40	145.2	8.1	1.0	203.0	0.91	0.69	UCcAUCGGCACCGAUCCGGCCAUCACCGGGGAGCCUUCGGAAGAACCGCCCGUGCAC-------CGGGCUCAGUAGACCCGAACGGGCGGGCCCGUCACAGCCU-GCAAUGAGCGACCCUUCG----------------UGGGUAAGCGGGGUGGUACCGCGGCGCUCGCGCACC-AGCGCGUCGUCGUCCCCGUGCCUGAGAUCCG---GCACAGGAGACGAGCGCACAU	::.::<<<<-----<<<<<______>>>>>-->>>>,<<<----<<<<<<________________>>>>-->>---->>><<<<<<____>>>>>>,,,,,,,,,,,,,,,,,,<<<<<___________________>>>>>,,<<<<<<-------<<<<<<__________________>>>>>>>-->>>>>::::::::::::::::::::::::::::::::::	6.0	20.0	25.0	36.0	123.0	172.0	139.0	203.0	22.0	24.0	AUC	GAUCU	127.0	130.0	UGGU		Translational	actinobacteria_ILE.fa	.....((((.....(((((......)))))..)))).(((....((((((.........))))..))....)))((((((....)))))).................(((((...)))))..((((((.......((((((.................)))))))..)))))...............................	[[6, 36], [38, 74], [75, 90], [108, 120], [123, 172]]		GTACCGCGGCGCTCGCGCACCAGCGCGTCGTCGTCCCCGTGCCTGAGATCCGGCACAGGAGACGAGCGCACAT	........((((((((((....)))))....((((((.(((((........))))).)).)))))))))....	-32.2		GCGGGGTGGTACCGCGGCGCTCGCGCACCAGCGCGTCGTCGTCCCCGTGCCTGAGATCCGGCACAGGAGACGAGCGCACAT	((((((.......((((((.................)))))))..)))))...............................	(((.(........((((((..(((((....))))).))))))...).)))...............................	-18.0	BAD_ANTITERM_STEM	................((((((((((....)))))....((((((.(((((........))))).)).)))))))))....					.....((((.....(((((......)))))..)))).(((....((((((.........))))..))....)))((((((....)))))).................(((((...)))))..................((((((((((....)))))....((((((.(((((........))))).)).)))))))))....	.....((((.....(((((......)))))..)))).(((....((((((.........))))..))....)))((((((....)))))).................(((((...)))))..(((.(........((((((..(((((....))))).))))))...).)))...............................	TCCATCGGCACCGATCCGGCCATCACCGGGGAGCCTTCGGAAGAACCGCCCGTGCACCGGGCTCAGTAGACCCGAACGGGCGGGCCCGTCACAGCCTGCAATGAGCGACCCTTCGTGGGTAAGCGGGGTGGTACCGCGGCGCTCGCGCACCAGCGCGTCGTCGTCCCCGTGCCTGAGATCCGGCACAGGAGACGAGCGCACAT	.....((((.....(((((......)))))..)))).(((....((((((.........))))..))....)))((((((....)))))).................(((((...)))))..(((.(........((((((..(((((....))))).))))))...).)))...............................	.....((((.....(((((......)))))..)))).(((....((((((.........))))..))....)))((((((....)))))).................(((((...)))))..................((((((((((....)))))....((((((.(((((........))))).)).)))))))))....	BbfpCmGB	BBFPCMGB	https://www.ncbi.nlm.nih.gov/nuccore/NZ_AP022620?report=genbank&from=1162573&to=1162775	NZ_AP022620	1162573	203	1162775	1162073	1167775		1431246	Mycolicibacterium anyangense	Actinobacteria	Actinobacteria	Corynebacteriales	Mycobacteriaceae	Mycolicibacterium	isoleucine--tRNA ligase	ref|WP_163803338.1|	6.1.1.5		['AUC']	True	58.0	AUC			1.0	ILE	ILE (GAU)	GGGCCTATAGCTCAGGCGGTtAGAGCGCTTCGCTGATAACGAAGAGGtCGGAGGTTCGAGTCCTCCTAGGCCCA	(((((((..((((.........)))).(((((.......))))).....(((((.......)))))))))))).
NZ_AP022577.1:399243-399486	GCATCCGCATTGATCCGGCCATCACCGGGGAGCATTCGGAAGAACGGCCGCGGTGGCCCCGATTGCCGCTGCTCAGTAGAACCGAACGGGTAGGCCCGTCATCGCCGTCAGTTGAGCGGCGCACGCGCCGGACCTCCGGGTCTGGTTGTGCGCAAGCGGGGTGGTACCGCGGCGCTCGCGTCCAGACGCGAGATCGTCGTCCCCGTGCCTGGAACTGAGCACCTGTTTGGTGCTGACGGCACTG	151.0	4e-40	145.1	6.8	1.0	244.0	0.89	0.68	GCAUCCGCAUUGAUCCGGCCAUCACCGGGGAGCAUUCGGAAGAACGGCCGCGGUGGCCCcgauUGCCGCUGCUCAGUAGAACCGAACGGGUAGGCCCGUCAUCGCCGUCAGUUGAGCGGCGCACGCGCCGGAccuccgGGUCUGGUUGUGCGCAAGCGGGGUGGUACCGCGGCGCUCGCGUCCAgaCGCGAGAUCGUCGUCCCCGUGCCUGGAACUGAGCACCUGUUUGguGCUGACGGCACUG	::::<<<<-----<<<<<______>>>>>-->>>>,<<<----<<<<<<__________....______>>>>-->>---->>><<<<<<____>>>>>>,,,,,,,,,,,,,,,,,,<<<<<_________......__________>>>>>,,<<<<<<-------<<<<<<__________..________>>>>>>>-->>>>>:::::::::::::::::::::..:::::::::::::	5.0	19.0	24.0	35.0	156.0	208.0	169.0	244.0	21.0	23.0	AUC	GAUCU	160.0	163.0	UGGU		Translational	actinobacteria_ILE.fa	....((((.....(((((......)))))..)))).(((....((((((....................))))..))....)))((((((....))))))..................(((((.........................)))))..((((((.......((((((....................)))))))..)))))....................................	[[5, 35], [37, 84], [85, 100], [119, 153], [156, 208]]		GTACCGCGGCGCTCGCGTCCAGACGCGAGATCGTCGTCCCCGTGCCTGGAACTGAGCACCTGTTTGGTGCTGACGGCACTG	.....(((((((((((((....)))))))..))))))....(((((.(....(.((((((.....)))))).)))))))..	-35.2		GCGGGGTGGTACCGCGGCGCTCGCGTCCAGACGCGAGATCGTCGTCCCCGTGCCTGGAACTGAGCACCTGTTTGGTGCTGACGGCACTG	((((((.......((((((....................)))))))..)))))....................................	(((.(........(((((((((((((....)))))))..))))))...).)))....................................	-18.7	BAD_ANTITERM_STEM	.............(((((((((((((....)))))))..))))))....(((((.(....(.((((((.....)))))).)))))))..					....((((.....(((((......)))))..)))).(((....((((((....................))))..))....)))((((((....))))))..................(((((.........................)))))...............(((((((((((((....)))))))..))))))....(((((.(....(.((((((.....)))))).)))))))..	....((((.....(((((......)))))..)))).(((....((((((....................))))..))....)))((((((....))))))..................(((((.........................)))))..(((.(........(((((((((((((....)))))))..))))))...).)))....................................	GCATCCGCATTGATCCGGCCATCACCGGGGAGCATTCGGAAGAACGGCCGCGGTGGCCCCGATTGCCGCTGCTCAGTAGAACCGAACGGGTAGGCCCGTCATCGCCGTCAGTTGAGCGGCGCACGCGCCGGACCTCCGGGTCTGGTTGTGCGCAAGCGGGGTGGTACCGCGGCGCTCGCGTCCAGACGCGAGATCGTCGTCCCCGTGCCTGGAACTGAGCACCTGTTTGGTGCTGACGGCACTG	....((((.....(((((......)))))..)))).(((....((((((....................))))..))....)))((((((....))))))..................(((((.........................)))))..(((.(........(((((((((((((....)))))))..))))))...).)))....................................	....((((.....(((((......)))))..)))).(((....((((((....................))))..))....)))((((((....))))))..................(((((.........................)))))...............(((((((((((((....)))))))..))))))....(((((.(....(.((((((.....)))))).)))))))..	hgMVLTDT	HGMVLTDT	https://www.ncbi.nlm.nih.gov/nuccore/NZ_AP022577?report=genbank&from=399243&to=399486	NZ_AP022577	399243	244	399486	398743	404486		319707	Mycolicibacterium aubagnense	Actinobacteria	Actinobacteria	Corynebacteriales	Mycobacteriaceae	Mycolicibacterium	isoleucine--tRNA ligase	ref|WP_138230627.1|	6.1.1.5		['AUC']	True	58.0	AUC			1.0	ILE	ILE (GAU)	GGGCCTATAGCTCAGGCGGTtAGAGCGCTTCGCTGATAACGAAGAGGtCGGAGGTTCGAGTCCTCCTAGGCCCA	(((((((..((((.........)))).(((((.......))))).....(((((.......)))))))))))).
NZ_CP040018.1:3405108-3404856	GTATCAGCTTTGACCCGGCCATCACCGGTGAGCTTCCGGAAGAACCTTCGGGCCCTGCGGCGCAGGAACCCGCACCAGTAGAACCGGACGGGTAAGCCCGTCACAGCAGCAATGAGCGGCCGACGCCGGTGCTCTCCTTTGACGGGTCCGGCGACGGTAAGTGAGGTGGTACCGCGGTGCCGGTGCTGTTGAAAGACAGCGTAGGGGCCGTCCTCGCATCCTGAATGATCCACTTGTTCACTAGCTCAACCCA	152.0	4.1999999999999995e-40	145.0	0.1	1.0	253.0	0.97	0.62	GUAUCAGCUUUGACCCGGCCAUCACCGGUGAGCUUCCGGAAGAACCUUCGGGCCCUGCGgcgcagGAACCCGCACCAGUAGAACCGGACGGGUAAGCCCGUCACAGCAG--CAAUGAGCGGCCGACGCCGGUGCucuccuuugacGGGUCCGGCGACGGUAAGUGAGGUGGUACCGCGGUGCCGGUGCUGUugaaagacAGCGUAGGGGCCGUCCUCGCAUCCUGAAUGAUCCACUUGUUCACUAGCUCAACCCA	::::<<<<-----<<<<<______>>>>>-->>>>,<<<----<<<<<<__________......______>>>>-->>---->>><<<<<<____>>>>>>,,,,,,,,,,,,,,,,,,<<<<<_________...........__________>>>>>,,<<<<<<-------<<<<<<__________........________>>>>>>>-->>>>>::::::::::::::::::::::::::::::::::	5.0	19.0	24.0	35.0	161.0	219.0	174.0	253.0	21.0	23.0	AUC	GAUCU	165.0	168.0	UGGU		Translational	actinobacteria_ILE.fa	....((((.....(((((......)))))..)))).(((....((((((......................))))..))....)))((((((....))))))................(((((..............................)))))..((((((.......((((((..........................)))))))..)))))..................................	[[5, 35], [37, 86], [87, 102], [119, 158], [161, 219]]		GTACCGCGGTGCCGGTGCTGTTGAAAGACAGCGTAGGGGCCGTCCTCGCATCCTGAATGATCCACTTGTTCACTAGCTCAACCCA	.....(((((.((..(((((((....)))))))..)).)))))....((....(((((((.....)))))))...))........	-25.8		GTGAGGTGGTACCGCGGTGCCGGTGCTGTTGAAAGACAGCGTAGGGGCCGTCCTCGCATCCTGAATGATCCACTTGTTCACTAGCTCAACCCA	((((((.......((((((..........................)))))))..)))))..................................	.............(((((.((..(((((((....)))))))..)).)))))..........................................	-22.0	BAD_ANTITERM_STEM	.............(((((.((..(((((((....)))))))..)).)))))....((....(((((((.....)))))))...))........					....((((.....(((((......)))))..)))).(((....((((((......................))))..))....)))((((((....))))))................(((((..............................)))))...............(((((.((..(((((((....)))))))..)).)))))....((....(((((((.....)))))))...))........	....((((.....(((((......)))))..)))).(((....((((((......................))))..))....)))((((((....))))))................(((((..............................)))))...............(((((.((..(((((((....)))))))..)).)))))..........................................	GTATCAGCTTTGACCCGGCCATCACCGGTGAGCTTCCGGAAGAACCTTCGGGCCCTGCGGCGCAGGAACCCGCACCAGTAGAACCGGACGGGTAAGCCCGTCACAGCAGCAATGAGCGGCCGACGCCGGTGCTCTCCTTTGACGGGTCCGGCGACGGTAAGTGAGGTGGTACCGCGGTGCCGGTGCTGTTGAAAGACAGCGTAGGGGCCGTCCTCGCATCCTGAATGATCCACTTGTTCACTAGCTCAACCCA	....((((.....(((((......)))))..)))).(((....((((((......................))))..))....)))((((((....))))))................(((((..............................)))))...............(((((.((..(((((((....)))))))..)).)))))..........................................	....((((.....(((((......)))))..)))).(((....((((((......................))))..))....)))((((((....))))))................(((((..............................)))))...............(((((.((..(((((((....)))))))..)).)))))....((....(((((((.....)))))))...))........	wSRQdtyp	WSRQDTYP	https://www.ncbi.nlm.nih.gov/nuccore/NZ_CP040018?report=genbank&from=3404856&to=3405108&strand=2	NZ_CP040018	3405108	253	3404856	3399856	3405608		2575374	Arthrobacter sp. 24S4-2	Actinobacteria	Actinobacteria	Micrococcales	Micrococcaceae	Arthrobacter	isoleucine--tRNA ligase	ref|WP_137323028.1|	6.1.1.5		['AUC']	True	58.0	AUC			1.0	ILE	ILE (GAU)	GGGCGTATAGCTCAGGCGGTtAGAGCGCTTCGCTGATAACGAAGAGGtCCCAGGTTCAAGTCCTGGTACGCCCA	(((((((..((((.........)))).(((((.......))))).....(((((.......)))))))))))).
NZ_CP032675.1:3338545-3338757	CGGGCGGCGTCGATCCGGCCATCACCGGGGAGCCTCCGGAAGAACGGCGACCTTGCCGGTCGCCCAGTAGAACCGGACGGGTGGGCCCGTCACAGCCCGAACGAGTGGCCGTCCCTCGGGACGTGCAAGCGGGGTGGTACCGCGGTGGCCGTGCACGCGCACGGCGATCGTCCCCGTGCCGAGACGTATCCAGGCACGGAGGAGCCACGCTGT	153.0	5.5e-40	144.6	11.1	5.0	189.0	0.96	0.72	CGGCGUCGAUCCGGCCAUCACCGGGGAGCCUCCGGAAGAACGGCGACCUUGC-----CGGUCGCCCAGUAGAACCGGACGGGUGGGCCCGUCACAGCCC--GAACGAGUGGCCGUCCCUC-----------GGGACGuGCAAGCGGGGUGGUACCGCGGUGGCCGUGCACGCGCACGGCGAUCGUCCCCGUGCCGAGACGUAU	<<<<-----<<<<<______>>>>>-->>>>,<<<----<<<<<<________________>>>>-->>---->>><<<<<<____>>>>>>,,,,,,,,,,,,,,,,,,<<<<<___________________>>>.>>,,<<<<<<-------<<<<<<__________________>>>>>>>-->>>>>::::::::::	1.0	15.0	20.0	31.0	125.0	175.0	135.0	189.0	17.0	19.0	AUC	GAUCU	129.0	132.0	UGGU		Translational	actinobacteria_ILE.fa	....((((.....(((((......)))))..)))).(((....((((((...........))))..))....)))((((((....))))))................(((((........))).))..((((((.......((((((..................)))))))..)))))..................................	[[5, 35], [37, 75], [76, 91], [108, 126], [129, 179]]		GGTGGTACCGCGGTGGCCGTGCACGCGCACGGCGATCGTCCCCGTGCCGAGACGTAT	..((((((.(((((.(((((((....))))))).)))))....))))))........	-28.1		GCAAGCGGGGTGGTACCGCGGTGGCCGTGCACGCGCACGGCGATCGTCCCCGTGCCGAGACGTAT	))..((((((.......((((((..................)))))))..)))))..........	((..((((((.......(((((.(((((((....))))))).)))))))))))))..........	-32.5	WARNING: vrna_hc_add_from_db: Unbalanced brackets in constraint string))..((((((xxxx...((((((..................)))))))..))))).xxxxxxxxxNo constraints will be applied!BAD_ANTITERM_STEM	..........((((((.(((((.(((((((....))))))).)))))....))))))........					....((((.....(((((......)))))..)))).(((....((((((...........))))..))....)))((((((....))))))................(((((........)))...........((((((.(((((.(((((((....))))))).)))))....))))))........	....((((.....(((((......)))))..)))).(((....((((((...........))))..))....)))((((((....))))))................(((((........))).((..((((((.......(((((.(((((((....))))))).)))))))))))))..........	CGGCGTCGATCCGGCCATCACCGGGGAGCCTCCGGAAGAACGGCGACCTTGCCGGTCGCCCAGTAGAACCGGACGGGTGGGCCCGTCACAGCCCGAACGAGTGGCCGTCCCTCGGGACGTGCAAGCGGGGTGGTACCGCGGTGGCCGTGCACGCGCACGGCGATCGTCCCCGTGCCGAGACGTAT	((((.....(((((......)))))..)))).(((....((((((...........))))..))....)))((((((....))))))................(((((........))).((..((((((.......(((((.(((((((....))))))).)))))))))))))..........	((((.....(((((......)))))..)))).(((....((((((...........))))..))....)))((((((....))))))................(((((........)))...........((((((.(((((.(((((((....))))))).)))))....))))))........	fkeKpMDR	FKEKPMDR	https://www.ncbi.nlm.nih.gov/nuccore/NZ_CP032675?report=genbank&from=3338545&to=3338757	NZ_CP032675	3338545	213	3338757	3338045	3343757		1829	Rhodococcus rhodochrous	Actinobacteria	Actinobacteria	Corynebacteriales	Nocardiaceae	Rhodococcus	isoleucine--tRNA ligase	ref|WP_159418056.1|	6.1.1.5		['AUC']	True	58.0	AUC			1.0	ILE	ILE (GAU)	GGGCCTATAGCTCAGGCGGTtAGAGCGCTTCGCTGATAACGAAGAGGtCGGAGGTTCAAGTCCTCCTAGGCCCA	(((((((..((((.........)))).(((((.......))))).....(((((.......)))))))))))).
NZ_CP043474.1:3862380-3862587	GCACGGCAGTGATCCGGCCATCACCGGGGAGTCTTCGGAAGAACGGCGCGCCACCGCGCGCCCAGTAGAACCGAACGGGTGGGCCCGTCATCGCCCGCTGACGAGCGGCGCACCACGTGCGCAAGCGGGGTGGTACCGCGGCGCTCGCGCAACGCGCGAACGTCGTCCCCGTGCCTGGAACCTCTGGCACAGGAGACGACACGACCGT	154.0	6.099999999999999e-40	144.5	16.1	1.0	207.0	0.94	0.71	GCAC-GGCAGUGAUCCGGCCAUCACCGGGGAGUCUUCGGAAGAACGGCGCGCCACCG------CGCGCCCAGUAGAACCGAACGGGUGGGCCCGUCAUCGCCCGCUGACGAGCGGCGCACCACG--------------UGCGCAAGCGGGGUGGUACCGCGGCGCUCGCGCAAC-GCGCGAACGUCGUCCCCGUGC-CUGGAACCUCUGGCACAGGAGACGACACGACCG	::::<<<<-----<<<<<______>>>>>-->>>>,<<<----<<<<<<________________>>>>-->>---->>><<<<<<____>>>>>>,,,,,,,,,,,,,,,,,,<<<<<___________________>>>>>,,<<<<<<-------<<<<<<__________________>>>>>>>-->>>>>::::::::::::::::::::::::::::::::::	4.0	18.0	23.0	34.0	125.0	174.0	139.0	207.0	20.0	22.0	AUC	GAUCU	129.0	132.0	UGGU		Translational	actinobacteria_ILE.fa	....(((.....(((((......)))))..)))..(((....((((((..........))))..))....)))((((((....))))))..................(((((.....)))))..((((((.......((((((.................)))))))..)))))..................................	[[5, 33], [36, 73], [74, 89], [108, 122], [125, 174]]	bracket_structure_was_changed changed_some_brackets_to_dots	GTACCGCGGCGCTCGCGCAACGCGCGAACGTCGTCCCCGTGCCTGGAACCTCTGGCACAGGAGACGACACGACCG	......(((((.((((((...))))))..((((((((.(((((.(((...)))))))).)).)))))).)).)))	-32.7		GCGGGGTGGTACCGCGGCGCTCGCGCAACGCGCGAACGTCGTCCCCGTGCCTGGAACCTCTGGCACAGGAGACGACACGACCG	((((((.......((((((.................)))))))..))))).................................	(((.(........((((((.((((((...)))))).))))))...).))).................................	-18.0	BAD_ANTITERM_STEM	..............(((((.((((((...))))))..((((((((.(((((.(((...)))))))).)).)))))).)).)))					....(((.....(((((......)))))..)))..(((....((((((..........))))..))....)))((((((....))))))..................(((((.....)))))................(((((.((((((...))))))..((((((((.(((((.(((...)))))))).)).)))))).)).)))	....(((.....(((((......)))))..)))..(((....((((((..........))))..))....)))((((((....))))))..................(((((.....)))))..(((.(........((((((.((((((...)))))).))))))...).))).................................	GCACGGCAGTGATCCGGCCATCACCGGGGAGTCTTCGGAAGAACGGCGCGCCACCGCGCGCCCAGTAGAACCGAACGGGTGGGCCCGTCATCGCCCGCTGACGAGCGGCGCACCACGTGCGCAAGCGGGGTGGTACCGCGGCGCTCGCGCAACGCGCGAACGTCGTCCCCGTGCCTGGAACCTCTGGCACAGGAGACGACACGACCG	....(((.....(((((......)))))..)))..(((....((((((..........))))..))....)))((((((....))))))..................(((((.....)))))..(((.(........((((((.((((((...)))))).))))))...).))).................................	....(((.....(((((......)))))..)))..(((....((((((..........))))..))....)))((((((....))))))..................(((((.....)))))................(((((.((((((...))))))..((((((((.(((((.(((...)))))))).)).)))))).)).)))	wANBrHD8	WANBRHD8	https://www.ncbi.nlm.nih.gov/nuccore/NZ_CP043474?report=genbank&from=3862380&to=3862587	NZ_CP043474	3862380	208	3862587	3861880	3867587		1552759	Mycobacterium grossiae	Actinobacteria	Actinobacteria	Corynebacteriales	Mycobacteriaceae	Mycobacterium	isoleucine--tRNA ligase	ref|WP_070354648.1|	6.1.1.5	Isoleucine--tRNA ligase (EC 6.1.1.5) (Isoleucyl-tRNA synthetase) (IleRS) | isoleucyl-tRNA aminoacylation [GO:0006428]	['AUC']	True	58.0	AUC			1.0	ILE	ILE (GAU)	GGGCCTATAGCTCAGGCGGTtAGAGCGCTTCGCTGATAACGAAGAGGtCGGAGGTTCGAGTCCTCCTAGGCCCA	(((((((..((((.........)))).(((((.......))))).....(((((.......)))))))))))).
NZ_CP021992.1:2091319-2091102	TCACAGACGCAGATCCGGCTATCACCGGGGAGTCTTCGGAAGAACGTCGTGTTCGTGCCCCGGCACGTTCTCGACAAGTAGAGCCGAACGGGTCGGGCCCGTCACAGCCTTAGTTTGAGCGGTCGTTCGCTACTTCCAGGAACGGCAAGCGAGGTGGTACCGCGCAACGTCCTGTCGGGGCGAGCGTCCTCGTGGAATAGGCCAGCGACTCAACACCG	155.0	6.5e-40	144.4	0.0	1.0	218.0	0.88	0.62	UCACAGACGCAGAUCCGGCUAUCACCGGGGAGUCUUCGGAAGAACGUCGUGUUCGUGCCccggcaCGUUCUCGACAAGUAGAGCCGAACGGGuCGGGCCCGUCACAGCCUUAGUUUGAGCGGUCGUUCGCUAC----UUCCAGGAACGGCAAGCGAGGUGGUACCGCGCA--ACGUCCUGUCGGGGCGA--GCGUCCUCGUGGAAUAGGCCAGCGACU-----------CAACACCG	::::<<<<-----<<<<<______>>>>>-->>>>,<<<----<<<<<<__________......______>>>>-->>---->>><<<<<<.____>>>>>>,,,,,,,,,,,,,,,,,,<<<<<___________________>>>>>,,<<<<<<-------<<<<<<__________________>>>>>>>-->>>>>::::::::::::::::::::::::::::::::::	5.0	19.0	24.0	35.0	149.0	195.0	162.0	218.0	21.0	23.0	AUC	GAUCU	153.0	156.0	UGGU		Translational	actinobacteria_ILE.fa	....((((.....(((((......)))))..)))).(((....((((((......................))))..))....)))((((((.....))))))..................(((((...............)))))..((((((.......((((..................)))))..))))).......................	[[5, 35], [37, 86], [87, 103], [122, 146], [149, 195]]	bracket_structure_was_changed changed_some_brackets_to_dots	GTACCGCGCAACGTCCTGTCGGGGCGAGCGTCCTCGTGGAATAGGCCAGCGACTCAACACCG	.....((((..((((((...)))))).))))..((((((......))).)))..........	-16.5		GCGAGGTGGTACCGCGCAACGTCCTGTCGGGGCGAGCGTCCTCGTGGAATAGGCCAGCGACTCAACACCG	((((((.......((((..................)))))..))))).......................	.............((((..((((((...)))))).))))...............................	-11.8	BAD_ANTITERM_STEM	.............((((..((((((...)))))).))))..((((((......))).)))..........					....((((.....(((((......)))))..)))).(((....((((((......................))))..))....)))((((((.....))))))..................(((((...............)))))...............((((..((((((...)))))).))))..((((((......))).)))..........	....((((.....(((((......)))))..)))).(((....((((((......................))))..))....)))((((((.....))))))..................(((((...............)))))...............((((..((((((...)))))).))))...............................	TCACAGACGCAGATCCGGCTATCACCGGGGAGTCTTCGGAAGAACGTCGTGTTCGTGCCCCGGCACGTTCTCGACAAGTAGAGCCGAACGGGTCGGGCCCGTCACAGCCTTAGTTTGAGCGGTCGTTCGCTACTTCCAGGAACGGCAAGCGAGGTGGTACCGCGCAACGTCCTGTCGGGGCGAGCGTCCTCGTGGAATAGGCCAGCGACTCAACACCG	....((((.....(((((......)))))..)))).(((....((((((......................))))..))....)))((((((.....))))))..................(((((...............)))))...............((((..((((((...)))))).))))...............................	....((((.....(((((......)))))..)))).(((....((((((......................))))..))....)))((((((.....))))))..................(((((...............)))))...............((((..((((((...)))))).))))..((((((......))).)))..........	CHIND3bN	CHIND3BN	https://www.ncbi.nlm.nih.gov/nuccore/NZ_CP021992?report=genbank&from=2091102&to=2091319&strand=2	NZ_CP021992	2091319	218	2091102	2086102	2091819		1978566	Cryobacterium sp. LW097	Actinobacteria	Actinobacteria	Micrococcales	Microbacteriaceae	Cryobacterium	isoleucine--tRNA ligase	ref|WP_088456377.1|	6.1.1.5		['AUC']	True	58.0	AUC			1.0	ILE	ILE (GAU)	GGGGATATAGCTCAGTTGGTtAGAGCGCTTCGCTGATAACGAAGAGGtCCCAGGTTCAAATCCCGGTATCCCCA	(((((((..((((.........)))).(((((.......))))).....((.((.......)).))))))))).
NC_011886.1:2421850-2421603	TCAAAGGCTATGACCCGGCAATCACCGGTGAGCTTCCGGAAGAACGCATCACCCGTCCGCGGGAAGTGCCAGTAGAACCGGACGGGTAAGCCCGTTACAGCAGTAATGAGAGGCCGGGGCAGCACCGTTCCTGTGGAACACGCTGCGCCGGTAAGTGAGGTGGTACCGCGGTAAGCGTGCAGTCCTTGGACCGCACGGCAAGCCGTCCTCGCATCCCGGAAAGTGTCCGGCAACTGCCGGTTCGCCCA	156.0	7.8e-40	144.1	0.4	1.0	248.0	0.95	0.63	UCAAAGGCUAUGACCCGGCAAUCACCGGUGAGCUUCCGGAAGAACGCAUCACCCGUCCGCGGGAAGUGCCAGUAGAACCGGACGGGUAAGCCCGUUACAGCAG--UAAUGAGAGGCCGGGGCAGCACCguuccuguggaACACGCUGCGCCGGUAAGUGAGGUGGUACCGCGGUAAGCGUGCAGUccuuggaccGCACGGCAAGCCGUCCUCGCAUCCCGGAAAGUGUCCGGCAACUGCCGGUUCGCCCA	::::<<<<-----<<<<<______>>>>>-->>>>,<<<----<<<<<<________________>>>>-->>---->>><<<<<<____>>>>>>,,,,,,,,,,,,,,,,,,<<<<<_________...........__________>>>>>,,<<<<<<-------<<<<<<__________.........________>>>>>>>-->>>>>::::::::::::::::::::::::::::::::::	5.0	19.0	24.0	35.0	155.0	214.0	168.0	248.0	21.0	23.0	AUC	GAUCU	159.0	162.0	UGGU		Translational	actinobacteria_ILE.fa	....((((.....(((((......)))))..)))).(((....((((((................))))..))....)))((((((....))))))................(((((..............................)))))..((((((.......((((((...........................)))))))..)))))..................................	[[5, 35], [37, 80], [81, 96], [113, 152], [155, 214]]		GTACCGCGGTAAGCGTGCAGTCCTTGGACCGCACGGCAAGCCGTCCTCGCATCCCGGAAAGTGTCCGGCAACTGCCGGTTCGCCCA	.....(((((..((((((.(((....))).)))).))..)))))...........((...(((.(((((....)))))..))))).	-30.7		GTGAGGTGGTACCGCGGTAAGCGTGCAGTCCTTGGACCGCACGGCAAGCCGTCCTCGCATCCCGGAAAGTGTCCGGCAACTGCCGGTTCGCCCA	((((((.......((((((...........................)))))))..)))))..................................	.............(((((..((((((.(((....))).)))).))..)))))..........................................	-18.4	BAD_ANTITERM_STEM	.............(((((..((((((.(((....))).)))).))..)))))...........((...(((.(((((....)))))..))))).					....((((.....(((((......)))))..)))).(((....((((((................))))..))....)))((((((....))))))................(((((..............................)))))...............(((((..((((((.(((....))).)))).))..)))))...........((...(((.(((((....)))))..))))).	....((((.....(((((......)))))..)))).(((....((((((................))))..))....)))((((((....))))))................(((((..............................)))))...............(((((..((((((.(((....))).)))).))..)))))..........................................	TCAAAGGCTATGACCCGGCAATCACCGGTGAGCTTCCGGAAGAACGCATCACCCGTCCGCGGGAAGTGCCAGTAGAACCGGACGGGTAAGCCCGTTACAGCAGTAATGAGAGGCCGGGGCAGCACCGTTCCTGTGGAACACGCTGCGCCGGTAAGTGAGGTGGTACCGCGGTAAGCGTGCAGTCCTTGGACCGCACGGCAAGCCGTCCTCGCATCCCGGAAAGTGTCCGGCAACTGCCGGTTCGCCCA	....((((.....(((((......)))))..)))).(((....((((((................))))..))....)))((((((....))))))................(((((..............................)))))...............(((((..((((((.(((....))).)))).))..)))))..........................................	....((((.....(((((......)))))..)))).(((....((((((................))))..))....)))((((((....))))))................(((((..............................)))))...............(((((..((((((.(((....))).)))).))..)))))...........((...(((.(((((....)))))..))))).	8yhlGLci	8YHLGLCI	https://www.ncbi.nlm.nih.gov/nuccore/NC_011886?report=genbank&from=2421603&to=2421850&strand=2	NC_011886	2421850	248	2421603	2416603	2422350		452863	Pseudarthrobacter chlorophenolicus A6	Actinobacteria	Actinobacteria	Micrococcales	Micrococcaceae	Pseudarthrobacter	isoleucine--tRNA ligase	ref|WP_015937337.1|	6.1.1.5	Isoleucine--tRNA ligase (EC 6.1.1.5) (Isoleucyl-tRNA synthetase) (IleRS) | isoleucyl-tRNA aminoacylation [GO:0006428]	['AUC']	True	58.0	AUC			1.0	ILE	ILE (GAU)	GGGCGTATAGCTCAGGCGGTtAGAGCGCTTCGCTGATAACGAAGAGGtCCCAGGTTCAAGTCCTGGTACGCCCA	(((((((..((((.........)))).(((((.......))))).....(((((.......)))))))))))).
NZ_CP035491.1:2611920-2612127	GTACCGACATCGATCCGGCCATCACCGGGGAGTCTTCGGAAGAACGCGAGCGATCGTCAGTAGAACCGAACGGGGCGGCCCGTCACAGCCGACCGACGAGTGGTCCCGGGTTCGCCCGGGGCAAGCGAGGTGGTACCGCGGCAGCGGCTCGATCGAGCCGGTGGCGTCCTCGTGCAGGCATCCGTCCCGCAACAAGGAGCGAGCGTGT	157.0	8.2e-40	144.0	6.6	1.0	208.0	0.94	0.68	GUACCGACAUCGAUCCGGCCAUCACCGGGGAGUCUUCGGAAGAACGCGAGC------------GAUCGUCAGUAGAACCGAACGGGGCGGCCCGUCACAGCCGACCGACGAGUGGUCCCGGGUUC---------GCCCGGGGCAAGCGAGGUGGUACCGCGGCAGCGGCUCGAUCGAGCCGGUGGCGUCCUCGUGC-AGGCAUCCGUCCCGCAACAAGGAGCGAGCGUGU	::::<<<<-----<<<<<______>>>>>-->>>>,<<<----<<<<<<________________>>>>-->>---->>><<<<<<____>>>>>>,,,,,,,,,,,,,,,,,,<<<<<___________________>>>>>,,<<<<<<-------<<<<<<__________________>>>>>>>-->>>>>::::::::::::::::::::::::::::::::::	5.0	19.0	24.0	35.0	125.0	175.0	138.0	208.0	21.0	23.0	AUC	GAUCU	129.0	132.0	UGGU		Translational	actinobacteria_ILE.fa	....((((.....(((((......)))))..)))).(((....((((((....))))..))....)))((((((....))))))..................(((((..........)))))..((((((.......((((((..................)))))))..))))).................................	[[5, 35], [37, 68], [69, 84], [103, 122], [125, 175]]		GTACCGCGGCAGCGGCTCGATCGAGCCGGTGGCGTCCTCGTGCAGGCATCCGTCCCGCAACAAGGAGCGAGCGTGT	.....(((.((.((((((....)))))).)).)))......(((.((.((..(((........)))..)))).)))	-30.8		GCGAGGTGGTACCGCGGCAGCGGCTCGATCGAGCCGGTGGCGTCCTCGTGCAGGCATCCGTCCCGCAACAAGGAGCGAGCGTGT	((((((.......((((((..................)))))))..))))).................................	(((.(........((((((.((((((....)))))).))))))...).))).................................	-21.3	BAD_ANTITERM_STEM	.............(((.((.((((((....)))))).)).)))......(((.((.((..(((........)))..)))).)))					....((((.....(((((......)))))..)))).(((....((((((....))))..))....)))((((((....))))))..................(((((..........)))))...............(((.((.((((((....)))))).)).)))......(((.((.((..(((........)))..)))).)))	....((((.....(((((......)))))..)))).(((....((((((....))))..))....)))((((((....))))))..................(((((..........)))))..(((.(........((((((.((((((....)))))).))))))...).))).................................	GTACCGACATCGATCCGGCCATCACCGGGGAGTCTTCGGAAGAACGCGAGCGATCGTCAGTAGAACCGAACGGGGCGGCCCGTCACAGCCGACCGACGAGTGGTCCCGGGTTCGCCCGGGGCAAGCGAGGTGGTACCGCGGCAGCGGCTCGATCGAGCCGGTGGCGTCCTCGTGCAGGCATCCGTCCCGCAACAAGGAGCGAGCGTGT	....((((.....(((((......)))))..)))).(((....((((((....))))..))....)))((((((....))))))..................(((((..........)))))..(((.(........((((((.((((((....)))))).))))))...).))).................................	....((((.....(((((......)))))..)))).(((....((((((....))))..))....)))((((((....))))))..................(((((..........)))))...............(((.((.((((((....)))))).)).)))......(((.((.((..(((........)))..)))).)))	XKo9bQDZ	XKO9BQDZ	https://www.ncbi.nlm.nih.gov/nuccore/NZ_CP035491?report=genbank&from=2611920&to=2612127	NZ_CP035491	2611920	208	2612127	2611420	2617127		2509455	Agromyces protaetiae	Actinobacteria	Actinobacteria	Micrococcales	Microbacteriaceae	Agromyces	isoleucine--tRNA ligase				['AUC']	True	58.0	AUC			1.0	ILE	ILE (GAU)	GGGGATATAGCTCAGGCGGTtAGAGCGCTTCGCTGATAACGAAGAGGtCCGAGGTTCAAGTCCTCGTATCCCCA	(((((((..((((.........)))).(((((.......))))).....(((((.......)))))))))))).
NC_022657.1:1664132-1664330	GGTCAGGCGTTGATCCGGCCATCACCGGGGAGCTTCCGGAAGAACAGACATATGTCTCAGTAGAACCGGACGGTCGCGGCCCGTAACAGCCGCTGAACGAGCGGGCGACGGACCACCACCGTCGCCAAGCGAGGTGGTACCGCGGGCTCCGGCTCGTCCTCGCAGTCCACGACGAGTGAGCTGCACGAGGAGAGCGACC	159.0	8.9e-40	143.9	3.0	1.0	199.0	0.92	0.66	GGUCAGGCGUUGAUCCGGCCAUCACCGGGGAGCUUCCGGAAGAACAGACAUA------------UGUCUCAGUAGAACCGGACGGUcGCGGCCCGUAACAGCCGCUGAACGAGCGGGCGACGGACCA------CCACCGUCGCCAAGCGAGGUGGUACCGCGGGCUCCG--------------GCUCGUCCUCGCAGUCCACGACGAGUGAGCUGCACGAGGAGAGCGACC	::::<<<<-----<<<<<______>>>>>-->>>>,<<<----<<<<<<________________>>>>-->>---->>><<<<<<.____>>>>>>,,,,,,,,,,,,,,,,,,<<<<<___________________>>>>>,,<<<<<<-------<<<<<<__________________>>>>>>>-->>>>>::::::::::::::::::::::::::::::::::	5.0	19.0	24.0	35.0	129.0	165.0	143.0	199.0	21.0	23.0	AUC	GAUCU	133.0	136.0	UGGU		Translational	actinobacteria_ILE.fa	....((((.....(((((......)))))..)))).(((....((((((....))))..))....)))((((((.....))))))..................(((((.............)))))..((((((.......((((((....)))))))..)))))..................................	[[5, 35], [37, 68], [69, 85], [104, 126], [129, 165]]		GTACCGCGGGCTCCGGCTCGTCCTCGCAGTCCACGACGAGTGAGCTGCACGAGGAGAGCGACC	......(((...)))((((.((((((((((.(((.....))).)))))..)))))))))....	-26.7		GCGAGGTGGTACCGCGGGCTCCGGCTCGTCCTCGCAGTCCACGACGAGTGAGCTGCACGAGGAGAGCGACC	((((((.......((((((....)))))))..)))))..................................	.............((((((....))))))..........................................	-9.3	BAD_ANTITERM_STEM	..............(((...)))((((.((((((((((.(((.....))).)))))..)))))))))....					....((((.....(((((......)))))..)))).(((....((((((....))))..))....)))((((((.....))))))..................(((((.............)))))................(((...)))((((.((((((((((.(((.....))).)))))..)))))))))....	....((((.....(((((......)))))..)))).(((....((((((....))))..))....)))((((((.....))))))..................(((((.............)))))...............((((((....))))))..........................................	GGTCAGGCGTTGATCCGGCCATCACCGGGGAGCTTCCGGAAGAACAGACATATGTCTCAGTAGAACCGGACGGTCGCGGCCCGTAACAGCCGCTGAACGAGCGGGCGACGGACCACCACCGTCGCCAAGCGAGGTGGTACCGCGGGCTCCGGCTCGTCCTCGCAGTCCACGACGAGTGAGCTGCACGAGGAGAGCGACC	....((((.....(((((......)))))..)))).(((....((((((....))))..))....)))((((((.....))))))..................(((((.............)))))...............((((((....))))))..........................................	....((((.....(((((......)))))..)))).(((....((((((....))))..))....)))((((((.....))))))..................(((((.............)))))................(((...)))((((.((((((((((.(((.....))).)))))..)))))))))....	lkjgROcX	LKJGROCX	https://www.ncbi.nlm.nih.gov/nuccore/NC_022657?report=genbank&from=1664132&to=1664330	NC_022657	1664132	199	1664330	1663632	1669330		1246995	Actinoplanes friuliensis DSM 7358	Actinobacteria	Actinobacteria	Micromonosporales	Micromonosporaceae	Actinoplanes	isoleucine--tRNA ligase	ref|WP_023359345.1|	6.1.1.5	Isoleucine--tRNA ligase (EC 6.1.1.5) (Isoleucyl-tRNA synthetase) (IleRS) | isoleucyl-tRNA aminoacylation [GO:0006428]	['AUC']	True	58.0	AUC			1.0	ILE	ILE (GAU)	GGGGCTATAGCTCAGTCGGTtAGAGCGCAGAGCTGATAACTCTGAGGtCGATGGTTCGATTCCATCTAGCCCCACCA	(((((((..((((.........)))).(((((.......))))).....(((((.......))))))))))))....
NZ_CP010271.1:2457039-2456812	CCACAGACATCGATCCGGCCATCACCGGGGAGTCTCCGGAAGAAAGGTTCCGTGCGCGCAGCACGGATAACCCGGTAGAACCGGACGGGTAGGCCCGTCACAGCCGCTGTGAGAGGCCCCGCACAGGTCGGGGCAAGCGGGGTGGTACCGCGGAGGTACGCCGACGGCGTCCCATCGTCCCCGTGCCGGCGAGCACAGGGAGATCTACCGACTATGCCTGATGGTCTT	165.0	1.1e-39	143.6	7.0	1.0	219.0	0.89	0.68	CCACAGACAUCGAUCCGGCCAUCACCGGGGAGUCUCCGGAAGAAAGGUUCCGUGCGCGCagcACGGAUAACCCGGUAGAACCGGACGGGUAGGCCCGUCACAGCCG--CUGUGAGAGGCCCCGCACA----------GGUCGGGGCAAGCGGGGUGGUACCGCGGAGGUACGCCGAC-GGCGUCCCAUCGUCCCCGUGC-CGGCGAGCACAGGGAGAUCUACCGACUAUGCCU	::::<<<<-----<<<<<______>>>>>-->>>>,<<<----<<<<<<__________...______>>>>-->>---->>><<<<<<____>>>>>>,,,,,,,,,,,,,,,,,,<<<<<___________________>>>>>,,<<<<<<-------<<<<<<__________________>>>>>>>-->>>>>::::::::::::::::::::::::::::::::::	5.0	19.0	24.0	35.0	137.0	186.0	145.0	219.0	21.0	23.0	AUC	GAUCU	141.0	144.0	UGGU		Translational	actinobacteria_ILE.fa	....((((.....(((((......)))))..)))).(((....((((((...................))))..))....)))((((((....))))))................(((((.........)))))..((((((.......((((((.................)))))))..)))))..........................................	[[5, 35], [37, 83], [84, 99], [116, 134], [137, 186]]		GTACCGCGGAGGTACGCCGACGGCGTCCCATCGTCCCCGTGCCGGCGAGCACAGGGAGATCTACCGACTATGCCT	(((((.....)))))......((((((..(((.((((.((((......)))).))))))).....)))...))).	-25.7		GCGGGGTGGTACCGCGGAGGTACGCCGACGGCGTCCCATCGTCCCCGTGCCGGCGAGCACAGGGAGATCTACCGACTATGCCT	((((((.......((((((.................)))))))..))))).................................	(((.(........(((((((.(((((...))))).)))))))...).))).................................	-15.2	BAD_ANTITERM_STEM	........(((((.....)))))......((((((..(((.((((.((((......)))).))))))).....)))...))).					....((((.....(((((......)))))..)))).(((....((((((...................))))..))....)))((((((....))))))................(((((.........)))))..........(((((.....)))))......((((((..(((.((((.((((......)))).))))))).....)))...))).	....((((.....(((((......)))))..)))).(((....((((((...................))))..))....)))((((((....))))))................(((((.........)))))..(((.(........(((((((.(((((...))))).)))))))...).))).................................	CCACAGACATCGATCCGGCCATCACCGGGGAGTCTCCGGAAGAAAGGTTCCGTGCGCGCAGCACGGATAACCCGGTAGAACCGGACGGGTAGGCCCGTCACAGCCGCTGTGAGAGGCCCCGCACAGGTCGGGGCAAGCGGGGTGGTACCGCGGAGGTACGCCGACGGCGTCCCATCGTCCCCGTGCCGGCGAGCACAGGGAGATCTACCGACTATGCCT	....((((.....(((((......)))))..)))).(((....((((((...................))))..))....)))((((((....))))))................(((((.........)))))..(((.(........(((((((.(((((...))))).)))))))...).))).................................	....((((.....(((((......)))))..)))).(((....((((((...................))))..))....)))((((((....))))))................(((((.........)))))..........(((((.....)))))......((((((..(((.((((.((((......)))).))))))).....)))...))).	XUglvvB3	XUGLVVB3	https://www.ncbi.nlm.nih.gov/nuccore/NZ_CP010271?report=genbank&from=2456812&to=2457039&strand=2	NZ_CP010271	2457039	228	2456812	2451812	2457539		1578165	Mycobacteroides saopaulense	Actinobacteria	Actinobacteria	Corynebacteriales	Mycobacteriaceae	Mycobacteroides	isoleucine--tRNA ligase	ref|WP_088415593.1|	6.1.1.5		['AUC']	True	58.0	AUC			1.0	ILE	ILE (GAU)	GGGGCTATAGCTCAGGCGGTtAGAGCGCTTCGCTGATAACGAAGAGGtCGGAGGTTCGAGTCCTCCTAGCCCCACCA	(((((((..((((.........)))).(((((.......))))).....(((((.......))))))))))))....
NZ_CP014209.1:1152419-1152224	GCACAGGCGTCGACCCGGCCATCACCGGCGAGCCTCCGGAAGAACGGCCGCACCCTGGTGCGGCTCAGTAGAACCGGACGGGCAGGCCCGTCACAGCCGTGAACGAGCGGTGGGTCCCAGGCAGGTCCTGGCACCCGCAAGCGGGGTGGTACCGCGGTACCGCCGTCCCCGAGGGGCGGCGGCGTCGTCCTCGCAC	160.0	1e-39	143.7	19.6	1.0	196.0	0.97	0.74	GCACAGGCGUCGACCCGGCCAUCACCGGCGAGCCUCCGGAAGAACGGCCGCACCCU----GGUGCGGCUCAGUAGAACCGGACGGGCAGGCCCGUCACAGCCG-UGAACGAGCGGUGGGUCCCAGGCAGGUCCUGGCACCCGCAAGCGGGGUGGUACCGCGGUACCGCCGUCCCcgaggGGCGGCGGCGUCGUCCUCGCAC----------------------------------	::::<<<<-----<<<<<______>>>>>-->>>>,<<<----<<<<<<________________>>>>-->>---->>><<<<<<____>>>>>>,,,,,,,,,,,,,,,,,,<<<<<___________________>>>>>,,<<<<<<-------<<<<<<__________.....________>>>>>>>-->>>>>::::::::::::::::::::::::::::::::::	5.0	19.0	24.0	35.0	141.0	196.0	154.0	196.0	21.0	23.0	AUC	GAUCU	145.0	148.0	UGGU		Translational	actinobacteria_ILE.fa	....((((.....(((((......)))))..)))).(((....((((((............))))..))....)))((((((....)))))).................(((((...................)))))..((((((.......((((((.......................)))))))..)))))	[[5, 35], [37, 76], [77, 92], [110, 138], [141, 196]]		GTACCGCGGTACCGCCGTCCCCGAGGGGCGGCGGCGTCGTCCTCGCAC	.....((((..((((((((((...))))))))))..))))........	-24.3		GCGGGGTGGTACCGCGGTACCGCCGTCCCCGAGGGGCGGCGGCGTCGTCCTCGCAC	((((((.......((((((.......................)))))))..)))))	.............((((((((((((((((...))))))))))))))))........	-26.4	BAD_ANTITERM_STEM	.............((((..((((((((((...))))))))))..))))........					....((((.....(((((......)))))..)))).(((....((((((............))))..))....)))((((((....)))))).................(((((...................)))))...............((((..((((((((((...))))))))))..))))........	....((((.....(((((......)))))..)))).(((....((((((............))))..))....)))((((((....)))))).................(((((...................)))))...............((((((((((((((((...))))))))))))))))........	GCACAGGCGTCGACCCGGCCATCACCGGCGAGCCTCCGGAAGAACGGCCGCACCCTGGTGCGGCTCAGTAGAACCGGACGGGCAGGCCCGTCACAGCCGTGAACGAGCGGTGGGTCCCAGGCAGGTCCTGGCACCCGCAAGCGGGGTGGTACCGCGGTACCGCCGTCCCCGAGGGGCGGCGGCGTCGTCCTCGCAC	....((((.....(((((......)))))..)))).(((....((((((............))))..))....)))((((((....)))))).................(((((...................)))))...............((((((((((((((((...))))))))))))))))........	....((((.....(((((......)))))..)))).(((....((((((............))))..))....)))((((((....)))))).................(((((...................)))))...............((((..((((((((((...))))))))))..))))........	rL_IFtW-	RLIFTW	https://www.ncbi.nlm.nih.gov/nuccore/NZ_CP014209?report=genbank&from=1152224&to=1152419&strand=2	NZ_CP014209	1152419	196	1152224	1147224	1152919		1300344	Isoptericola dokdonensis DS-3	Actinobacteria	Actinobacteria	Micrococcales	Promicromonosporaceae	Isoptericola	isoleucine--tRNA ligase	ref|WP_068201977.1|	6.1.1.5	Isoleucine--tRNA ligase (EC 6.1.1.5) (Isoleucyl-tRNA synthetase) (IleRS) | isoleucyl-tRNA aminoacylation [GO:0006428]	['AUC']	True	58.0	AUC			1.0	ILE	ILE (GAU)	GGGGCTATAGCTCAGACGGTtAGAGCGCTTCCCTGATAAGGAAGAGGtCGGAGGTTCAAGTCCTCCTAGCCCCA	(((((((..((((.........)))).(((((.......))))).....(((((.......)))))))))))).
NZ_LT607412.1:4037765-4037981	CGTAAGGCGATGACCCGGCCATCACCGGTGAGCCTCCGGAAGAACAGCCGGGCAACCGGCCCAGTAGAACCGGACGGGTCCGGCCCGTCACAGCCGGCCAATGAGCGGGCGGTCGATCCAGACCGCCAAGCGGGGTGGTACCGCGGGCCACCCGGGGAGCGTCGTCGAGGCGTACCCCGGAAGGTTCGTCCTCGCAGACCCACCGATGAGTGAGCTG	161.0	1.1e-39	143.6	14.0	1.0	217.0	0.88	0.7	CGUAAGGCGAUGACCCGGCCAUCACCGGUGAGCCUCCGGAAGAACAGCCGGGCAA--------CCGGCCCAGUAGAACCGGACGGGuCCGGCCCGUCACAGCCGGCCAAUGAGCGGGCGGUCGAUCC---------AGACCGCCAAGCGGGGUGGUACCGCGGGCCACCCGGGGAgcgucgucgaggcguacCCCGGAAGGUUCGUCCUCGCAGACCCACC--GAUGAGUGA------------GCUG	::::<<<<-----<<<<<______>>>>>-->>>>,<<<----<<<<<<________________>>>>-->>---->>><<<<<<.____>>>>>>,,,,,,,,,,,,,,,,,,<<<<<___________________>>>>>,,<<<<<<-------<<<<<<__________.................________>>>>>>>-->>>>>::::::::::::::::::::::::::::::::::	5.0	19.0	24.0	35.0	130.0	197.0	143.0	217.0	21.0	23.0	AUC	GAUCU	134.0	137.0	UGGU		Translational	actinobacteria_ILE.fa	....((((.....(((((......)))))..)))).(((....((((((........))))..))....)))((((((.....))))))..................(((((..........)))))..((((((.......((((((...................................)))))))..)))))....................	[[5, 35], [37, 72], [73, 89], [108, 127], [130, 197]]		GTACCGCGGGCCACCCGGGGAGCGTCGTCGAGGCGTACCCCGGAAGGTTCGTCCTCGCAGACCCACCGATGAGTGAGCTG	.....(((((((..((((((.(((((.....))))).))))))..))))))).(((((..............)))))...	-35.0		GCGGGGTGGTACCGCGGGCCACCCGGGGAGCGTCGTCGAGGCGTACCCCGGAAGGTTCGTCCTCGCAGACCCACCGATGAGTGAGCTG	((((((.......((((((...................................)))))))..)))))....................	.............(((((((..((((((.(((((.....))))).))))))..)))))))............................	-31.3	BAD_ANTITERM_STEM	.............(((((((..((((((.(((((.....))))).))))))..))))))).(((((..............)))))...					....((((.....(((((......)))))..)))).(((....((((((........))))..))....)))((((((.....))))))..................(((((..........)))))...............(((((((..((((((.(((((.....))))).))))))..))))))).(((((..............)))))...	....((((.....(((((......)))))..)))).(((....((((((........))))..))....)))((((((.....))))))..................(((((..........)))))...............(((((((..((((((.(((((.....))))).))))))..)))))))............................	CGTAAGGCGATGACCCGGCCATCACCGGTGAGCCTCCGGAAGAACAGCCGGGCAACCGGCCCAGTAGAACCGGACGGGTCCGGCCCGTCACAGCCGGCCAATGAGCGGGCGGTCGATCCAGACCGCCAAGCGGGGTGGTACCGCGGGCCACCCGGGGAGCGTCGTCGAGGCGTACCCCGGAAGGTTCGTCCTCGCAGACCCACCGATGAGTGAGCTG	....((((.....(((((......)))))..)))).(((....((((((........))))..))....)))((((((.....))))))..................(((((..........)))))...............(((((((..((((((.(((((.....))))).))))))..)))))))............................	....((((.....(((((......)))))..)))).(((....((((((........))))..))....)))((((((.....))))))..................(((((..........)))))...............(((((((..((((((.(((((.....))))).))))))..))))))).(((((..............)))))...	EPlmf1z0	EPLMF1Z0	https://www.ncbi.nlm.nih.gov/nuccore/NZ_LT607412?report=genbank&from=4037765&to=4037981	NZ_LT607412	4037765	217	4037981	4037265	4042981		285665	Micromonospora coriariae	Actinobacteria	Actinobacteria	Micromonosporales	Micromonosporaceae	Micromonospora	isoleucine--tRNA ligase	ref|WP_089019394.1|	6.1.1.5		['AUC']	True	58.0	AUC			1.0	ILE	ILE (GAU)	GGGGCTATAGCTCAGTCGGTtAGAGCGCAGAGCTGATAACTCTGAGGtCGCTGGTTCGATTCCAGCTAGCCCCA	(((((((..((((.........)))).(((((.......))))).....(((((.......)))))))))))).
NC_006361.1:1931878-1932078	GAGACGGCGACGATCCGGCCATCACCGGGGAGCCTTCGGAAGAACGGCGCCACCGCCCGCGGCGGCGCTCAGTAGAACCGAACGGGTGAGCCCGTCACAGCTCGCAACGAGAGGTCCGGTGCGTCCGACGCCGGACAAACGGGGTGGTACCGCGGTTTCGGCGCACCGGGCGCCGAGGTCGTCCCCGTGCCCACACAGACA	162.0	1.1e-39	143.6	14.9	1.0	201.0	0.93	0.71	GAGACGGCGACGAUCCGGCCAUCACCGGGGAGCCUUCGGAAGAACGGCGCCACCGCCCGCGGCGGCGCUCAGUAGAACCGAACGGGUGAGCCCGUCACAGCUC-GCAACGAGAGGUCCGGUGCGUC------CGACGCCGGACAAACGGGGUGGUACCGCGGUUUCGGCGCACCgGGCGCCGAGGUCGUCCCCGUG--CCCACACAGAC---------------------A	::::<<<<-----<<<<<______>>>>>-->>>>,<<<----<<<<<<________________>>>>-->>---->>><<<<<<____>>>>>>,,,,,,,,,,,,,,,,,,<<<<<___________________>>>>>,,<<<<<<-------<<<<<<__________.________>>>>>>>-->>>>>::::::::::::::::::::::::::::::::::	5.0	19.0	24.0	35.0	139.0	189.0	147.0	201.0	21.0	23.0	AUC	GAUCU	143.0	146.0	UGGU		Translational	actinobacteria_ILE.fa	....((((.....(((((......)))))..)))).(((....((((((................))))..))....)))((((((....)))))).................(((((.............)))))...(((((.......((((((...................)))))))..))))............	[[5, 35], [37, 80], [81, 96], [114, 136], [140, 189]]	bracket_structure_was_changed changed_some_brackets_to_dots	GTACCGCGGTTTCGGCGCACCGGGCGCCGAGGTCGTCCCCGTGCCCACACAGACA	((((.(((((((((((((.....)))))))))))))....))))...........	-21.4		ACGGGGTGGTACCGCGGTTTCGGCGCACCGGGCGCCGAGGTCGTCCCCGTGCCCACACAGACA	.(((((.......((((((...................)))))))..))))............	.............(((((((((((((.....)))))))))))))...................	-19.3	BAD_ANTITERM_STEM	........((((.(((((((((((((.....)))))))))))))....))))...........					....((((.....(((((......)))))..)))).(((....((((((................))))..))....)))((((((....)))))).................(((((.............)))))..........((((.(((((((((((((.....)))))))))))))....))))...........	....((((.....(((((......)))))..)))).(((....((((((................))))..))....)))((((((....)))))).................(((((.............)))))...............(((((((((((((.....)))))))))))))...................	GAGACGGCGACGATCCGGCCATCACCGGGGAGCCTTCGGAAGAACGGCGCCACCGCCCGCGGCGGCGCTCAGTAGAACCGAACGGGTGAGCCCGTCACAGCTCGCAACGAGAGGTCCGGTGCGTCCGACGCCGGACAAACGGGGTGGTACCGCGGTTTCGGCGCACCGGGCGCCGAGGTCGTCCCCGTGCCCACACAGACA	....((((.....(((((......)))))..)))).(((....((((((................))))..))....)))((((((....)))))).................(((((.............)))))...............(((((((((((((.....)))))))))))))...................	....((((.....(((((......)))))..)))).(((....((((((................))))..))....)))((((((....)))))).................(((((.............)))))..........((((.(((((((((((((.....)))))))))))))....))))...........	_qLOY3Vr	QLOY3VR	https://www.ncbi.nlm.nih.gov/nuccore/NC_006361?report=genbank&from=1931878&to=1932078	NC_006361	1931878	201	1932078	1931378	1937078		247156	Nocardia farcinica IFM 10152	Actinobacteria	Actinobacteria	Corynebacteriales	Nocardiaceae	Nocardia	isoleucine--tRNA ligase	ref|WP_011208307.1|	6.1.1.5	Isoleucine--tRNA ligase (EC 6.1.1.5) (Isoleucyl-tRNA synthetase) (IleRS) | isoleucyl-tRNA aminoacylation [GO:0006428]	['AUC']	True	58.0	AUC			1.0	ILE	ILE (GAU)	GGGCCTATAGCTCAGGCGGTtAGAGCGCTTCGCTGATAACGAAGAGGtCGGAGGTTCAAGTCCTCCTAGGCCCA	(((((((..((((.........)))).(((((.......))))).....(((((.......)))))))))))).
NZ_CP032762.1:4064118-4063891	AATCAGACTGCGATCCGGCCATCACCGGGGAGTCTTCGGAAGAACGGCGCGCGTGCGCGCTCAGTAGAACCGGACGGGTAAGCCCGACACAGCTGTGCGAGTGGCGTCGATGTTCGCGCGAACGATGCGAGTCTCGATGCAAACGGGGTGGTACCGCGGTACCGGCGTCCCGTGACGCCGGTTGTCGTCCCCGTGCCGAAGCTGAAAAGAACCGTTCCGCGTGACTGG	172.0	1.4e-39	143.3	0.5	1.0	227.0	0.89	0.64	AAUCAGACUGCGAUCCGGCCAUCACCGGGGAGUCUUCGGAAGAACGGCGCGCGUG--------CGCGCUCAGUAGAACCGGACGGGUAAGCCCGACACAGCUG---UGCGAGUGGCGUCGAUGUUCGCgcgaacgaUGCGAGUCUCGAUGCAAACGGGGUGGUACCGCGGUACCGGCGUCCCgugACGCCGGUUGUCGUC--CCCGUGCCGAAGCUGAAAAGAACCGUUCCG-CGUGACUG	::::<<<<-----<<<<<______>>>>>-->>>>,<<<----<<<<<<________________>>>>-->>---->>><<<<<<____>>>>>>,,,,,,,,,,,,,,,,,,<<<<<_________........__________>>>>>,,<<<<<<-------<<<<<<__________...________>>>>>>>-->>>>>::::::::::::::::::::::::::::::::::	5.0	19.0	24.0	35.0	143.0	194.0	151.0	227.0	21.0	23.0	AUC	GAUCU	147.0	150.0	UGGU		Translational	actinobacteria_ILE.fa	....((((.....(((((......)))))..)))).(((....((((((........))))..))....)))((((((....))))))...............(((((...........................)))))..((((((.......((((((.....................))))))))))))..................................	[[5, 35], [37, 72], [73, 88], [104, 140], [143, 194]]		GTACCGCGGTACCGGCGTCCCGTGACGCCGGTTGTCGTCCCCGTGCCGAAGCTGAAAAGAACCGTTCCGCGTGACTG	((((.((((.(((((((((....)))))))))..))))....))))....((.(((........))).)).......	-24.8		ACGGGGTGGTACCGCGGTACCGGCGTCCCGTGACGCCGGTTGTCGTCCCCGTGCCGAAGCTGAAAAGAACCGTTCCGCGTGACTG	((((((.......((((((.....................)))))))))))).................................	((((((.......((((((((((((((....)))))))).)))))))))))).................................	-28.7		........((((.((((.(((((((((....)))))))))..))))....))))....((.(((........))).)).......					....((((.....(((((......)))))..)))).(((....((((((........))))..))....)))((((((....))))))...............(((((...........................)))))..........((((.((((.(((((((((....)))))))))..))))....))))....((.(((........))).)).......	....((((.....(((((......)))))..)))).(((....((((((........))))..))....)))((((((....))))))...............(((((...........................)))))..((((((.......((((((((((((((....)))))))).)))))))))))).................................	AATCAGACTGCGATCCGGCCATCACCGGGGAGTCTTCGGAAGAACGGCGCGCGTGCGCGCTCAGTAGAACCGGACGGGTAAGCCCGACACAGCTGTGCGAGTGGCGTCGATGTTCGCGCGAACGATGCGAGTCTCGATGCAAACGGGGTGGTACCGCGGTACCGGCGTCCCGTGACGCCGGTTGTCGTCCCCGTGCCGAAGCTGAAAAGAACCGTTCCGCGTGACTG	....((((.....(((((......)))))..)))).(((....((((((........))))..))....)))((((((....))))))...............(((((...........................)))))..((((((.......((((((((((((((....)))))))).)))))))))))).................................	....((((.....(((((......)))))..)))).(((....((((((........))))..))....)))((((((....))))))...............(((((...........................)))))..........((((.((((.(((((((((....)))))))))..))))....))))....((.(((........))).)).......	zIND7XOs	ZIND7XOS	https://www.ncbi.nlm.nih.gov/nuccore/NZ_CP032762?report=genbank&from=4063891&to=4064118&strand=2	NZ_CP032762	4064118	228	4063891	4058891	4064618		1302308	Rhodococcus sp. P1Y	Actinobacteria	Actinobacteria	Corynebacteriales	Nocardiaceae	Rhodococcus	isoleucine--tRNA ligase	ref|WP_121115520.1|	6.1.1.5		['AUC']	True	58.0	AUC			1.0	ILE	ILE (GAU)	GGGCCTATAGCTCAGGCGGTtAGAGCGCTTCCCTGATAAGGAAGAGGtCGGAGGTTCAAGTCCTCCTAGGCCCA	(((((((..((((.........)))).(((((.......))))).....(((((.......)))))))))))).
NZ_CP032568.1:4063480-4063701	TATACGGCGTTGATCCGGCCATCACCGGGGAGTCTTCGGAAGAACGGCGAGTCCGCTCGCTCAGTAGAACCGAACGGGTGAGCCCGTCACAGCTCGCAACGAGAGGCGCGGTCGCACAAGGGGTTCGGCCCCGGACGGCCGGGCAAGCGGGGTGGTACCGCGGTCGTGACGCACCGGCGTCGCCATCGTCCCCGTGCCCACGATGTTGGCACGAGGAGACGA	163.0	1.1e-39	143.6	7.1	1.0	222.0	0.9	0.68	UAUACGGCGUUGAUCCGGCCAUCACCGGGGAGUCUUCGGAAGAACGGCGAGUCCG--------CUCGCUCAGUAGAACCGAACGGGUGAGCCCGUCACAGCUC-GCAACGAGAGGCGCGGUCGCACAAgggguucggcCCCGGACGGCCGGGCAAGCGGGGUGGUACCGCGGUCGUGACGCACCGGCGUCGCCAUCGUCCCCGUGCCCACGAUGUUGGCACGA---------GGAGACGA	::::<<<<-----<<<<<______>>>>>-->>>>,<<<----<<<<<<________________>>>>-->>---->>><<<<<<____>>>>>>,,,,,,,,,,,,,,,,,,<<<<<_________..........__________>>>>>,,<<<<<<-------<<<<<<__________________>>>>>>>-->>>>>::::::::::::::::::::::::::::::::::	5.0	19.0	24.0	35.0	147.0	197.0	166.0	222.0	21.0	23.0	AUC	GAUCU	151.0	154.0	UGGU		Translational	actinobacteria_ILE.fa	....((((.....(((((......)))))..)))).(((....((((((........))))..))....)))((((((....)))))).................(((((.............................)))))..((((((.......((((((..................)))))))..))))).........................	[[5, 35], [37, 72], [73, 88], [106, 144], [147, 197]]		GTACCGCGGTCGTGACGCACCGGCGTCGCCATCGTCCCCGTGCCCACGATGTTGGCACGAGGAGACGA	...........(((((((....)))))))..(((((((((((((.((...)).)))))).)).)))))	-31.7		GCGGGGTGGTACCGCGGTCGTGACGCACCGGCGTCGCCATCGTCCCCGTGCCCACGATGTTGGCACGAGGAGACGA	((((((.......((((((..................)))))))..))))).........................	(((.(........(((((((((((((....)))))))))))))...).))).........................	-20.9	BAD_ANTITERM_STEM	...................(((((((....)))))))..(((((((((((((.((...)).)))))).)).)))))					....((((.....(((((......)))))..)))).(((....((((((........))))..))....)))((((((....)))))).................(((((.............................))))).....................(((((((....)))))))..(((((((((((((.((...)).)))))).)).)))))	....((((.....(((((......)))))..)))).(((....((((((........))))..))....)))((((((....)))))).................(((((.............................)))))..(((.(........(((((((((((((....)))))))))))))...).))).........................	TATACGGCGTTGATCCGGCCATCACCGGGGAGTCTTCGGAAGAACGGCGAGTCCGCTCGCTCAGTAGAACCGAACGGGTGAGCCCGTCACAGCTCGCAACGAGAGGCGCGGTCGCACAAGGGGTTCGGCCCCGGACGGCCGGGCAAGCGGGGTGGTACCGCGGTCGTGACGCACCGGCGTCGCCATCGTCCCCGTGCCCACGATGTTGGCACGAGGAGACGA	....((((.....(((((......)))))..)))).(((....((((((........))))..))....)))((((((....)))))).................(((((.............................)))))..(((.(........(((((((((((((....)))))))))))))...).))).........................	....((((.....(((((......)))))..)))).(((....((((((........))))..))....)))((((((....)))))).................(((((.............................))))).....................(((((((....)))))))..(((((((((((((.((...)).)))))).)).)))))	MNBbOuJ1	MNBBOUJ1	https://www.ncbi.nlm.nih.gov/nuccore/NZ_CP032568?report=genbank&from=4063480&to=4063701	NZ_CP032568	4063480	222	4063701	4062980	4068701		2382165	Nocardia sp. CFHS0054	Actinobacteria	Actinobacteria	Corynebacteriales	Nocardiaceae	Nocardia	isoleucine--tRNA ligase	ref|WP_120738276.1|	6.1.1.5		['AUC']	True	58.0	AUC			1.0	ILE	ILE (GAU)	GGGCCTATAGCTCAGGCGGTtAGAGCGCTTCGCTGATAACGAAGAGGtCGGAGGTTCAAGTCCTCCTAGGCCCA	(((((((..((((.........)))).(((((.......))))).....(((((.......)))))))))))).
NZ_CP014869.1:1893040-1893266	TGTCTTGCGTCGATCCGGCCATCACCGGGGAGCATCCGGAAGAACGGAACCAACGTTTCCGACGTTGCGTTCTCAGTAGAACCGGACGGGTGGATCCGTCATCGTCTTAGTCAATGAGCGATCCGCTGTTCGACCCCAACCGGTGGGACTACGGATAAGCGAGGTGGTACCGCGGCAGACTGTCGTCCTCGTGACAGTGACCGCAGTGACCCAGAAGGACGCTCATG	164.0	1.1e-39	143.6	0.0	1.0	227.0	0.95	0.59	UGUCUUGCGUCGAUCCGGCCAUCACCGGGGAGCAUCCGGAAGAACGGAACCAACGUUUCcgacGUUGCGUUCUCAGUAGAACCGGACGGGUGGAUCCGUCAUCGUCUuaGUCAAUGAGCGAUCCGCUGUUCGACcccaaccGGUGGGACUACGGAUAAGCGAGGUGGUACCGCGGCAGAC---------------UGUCGUCCUCGUG-ACAGUGACCGCAGUGACCCAGAAGGACGCUCAUG	::::<<<<-----<<<<<______>>>>>-->>>>,<<<----<<<<<<__________....______>>>>-->>---->>><<<<<<____>>>>>>,,,,,,,..,,,,,,,,,,,<<<<<_________.......__________>>>>>,,<<<<<<-------<<<<<<__________________>>>>>>>-->>>>>::::::::::::::::::::::::::::::::::	5.0	19.0	24.0	35.0	159.0	193.0	172.0	227.0	21.0	23.0	AUC	GAUCU	163.0	166.0	UGGU		Translational	actinobacteria_ILE.fa	....((((.....(((((......)))))..)))).(((....((((((....................))))..))....)))((((((....))))))....................(((((..........................)))))...(((((.......((((((...)))))))..))))..................................	[[5, 35], [37, 84], [85, 100], [121, 156], [160, 193]]	bracket_structure_was_changed changed_some_brackets_to_dots	GTACCGCGGCAGACTGTCGTCCTCGTGACAGTGACCGCAGTGACCCAGAAGGACGCTCATG	.....((((...(((((((......)))))))..))))((((.((.....)).))))....	-19.0		GCGAGGTGGTACCGCGGCAGACTGTCGTCCTCGTGACAGTGACCGCAGTGACCCAGAAGGACGCTCATG	.(((((.......((((((...)))))))..))))..................................	.............((((((...)))))).........................................	-5.2	BAD_ANTITERM_STEM	.............((((...(((((((......)))))))..))))((((.((.....)).))))....					....((((.....(((((......)))))..)))).(((....((((((....................))))..))....)))((((((....))))))....................(((((..........................)))))...............((((...(((((((......)))))))..))))((((.((.....)).))))....	....((((.....(((((......)))))..)))).(((....((((((....................))))..))....)))((((((....))))))....................(((((..........................)))))...............((((((...)))))).........................................	TGTCTTGCGTCGATCCGGCCATCACCGGGGAGCATCCGGAAGAACGGAACCAACGTTTCCGACGTTGCGTTCTCAGTAGAACCGGACGGGTGGATCCGTCATCGTCTTAGTCAATGAGCGATCCGCTGTTCGACCCCAACCGGTGGGACTACGGATAAGCGAGGTGGTACCGCGGCAGACTGTCGTCCTCGTGACAGTGACCGCAGTGACCCAGAAGGACGCTCATG	....((((.....(((((......)))))..)))).(((....((((((....................))))..))....)))((((((....))))))....................(((((..........................)))))...............((((((...)))))).........................................	....((((.....(((((......)))))..)))).(((....((((((....................))))..))....)))((((((....))))))....................(((((..........................)))))...............((((...(((((((......)))))))..))))((((.((.....)).))))....	lH5V8ZSs	LH5V8ZSS	https://www.ncbi.nlm.nih.gov/nuccore/NZ_CP014869?report=genbank&from=1893040&to=1893266	NZ_CP014869	1893040	227	1893266	1892540	1898266		1703	Brevibacterium linens	Actinobacteria	Actinobacteria	Micrococcales	Brevibacteriaceae	Brevibacterium	isoleucine--tRNA ligase	ref|WP_062861578.1|	6.1.1.5	Isoleucine--tRNA ligase (EC 6.1.1.5) (Isoleucyl-tRNA synthetase) (IleRS) | isoleucyl-tRNA aminoacylation [GO:0006428]	['AUC']	True	58.0	AUC			1.0	ILE	ILE (GAU)	GGGCCTATAGCTCAGGCGGTtAGAGCGCTTCGCTGATAACGAAGAGGtCCCTGGTTCAAGTCCAGGTAGGCCCA	(((((((..((((.........)))).(((((.......))))).....(((((.......)))))))))))).
NZ_AP022314.1:2912747-2912533	GCATCGGCGTCGATCCGGCCATCACCGGGGAGCCTTCGGAAGAACAGGCCCAGCCGGCGTGCGGGCCCCAGTAGAACCGAACGGGTAGGCCCGTCATAGCCGCCAACGAGTGGTCGCGCCCAGGCGCGGCAAGCGGGGTGGTACCGCGGCGCTCGCGCATCGGCGCGGCGTCGTCCCCGGGCCTGACAATGGCACAGGAGACGACGCAAGTGAGC	166.0	1.1999999999999998e-39	143.5	17.8	1.0	215.0	0.91	0.72	GCAUCGGCGUCGAUCCGGCCAUCACCGGGGAGCCUUCGGAAGAACAGGCCCAGCCG-GCGUGCGGGCCCCAGUAGAACCGAACGGGUAGGCCCGUCAUAGCCG-CCAACGAGUGGUCGCGCCCA-----------GGCGCGGCAAGCGGGGUGGUACCGCGGCGCUCGCGCAUC-GGCGCGGCGUCGUCCCCGGG-CCUGACAAUGGCACAGGAGACGACGCAAGUGAGC	::::<<<<-----<<<<<______>>>>>-->>>>,<<<----<<<<<<________________>>>>-->>---->>><<<<<<____>>>>>>,,,,,,,,,,,,,,,,,,<<<<<___________________>>>>>,,<<<<<<-------<<<<<<__________________>>>>>>>-->>>>>::::::::::::::::::::::::::::::::::	5.0	19.0	24.0	35.0	133.0	181.0	146.0	215.0	21.0	23.0	AUC	GAUCU	137.0	140.0	UGGU		Translational	actinobacteria_ILE.fa	....((((.....(((((......)))))..)))).(((....((((((...............))))..))....)))((((((....)))))).................(((((........)))))...(((((.......((((((.................)))))))..))))..................................	[[5, 35], [37, 79], [80, 95], [113, 130], [134, 181]]	bracket_structure_was_changed changed_some_brackets_to_dots	GTACCGCGGCGCTCGCGCATCGGCGCGGCGTCGTCCCCGGGCCTGACAATGGCACAGGAGACGACGCAAGTGAGC	.....((..(((((((((....)))))((((((((.((.((((.......))).).)).)))))))).)))).))	-34.7		GCGGGGTGGTACCGCGGCGCTCGCGCATCGGCGCGGCGTCGTCCCCGGGCCTGACAATGGCACAGGAGACGACGCAAGTGAGC	.(((((.......((((((.................)))))))..))))..................................	(((.(........(((((((.(((((....))))))))))))...).))).................................	-22.3	BAD_ANTITERM_STEM	.............((..(((((((((....)))))((((((((.((.((((.......))).).)).)))))))).)))).))					....((((.....(((((......)))))..)))).(((....((((((...............))))..))....)))((((((....)))))).................(((((........)))))...............((..(((((((((....)))))((((((((.((.((((.......))).).)).)))))))).)))).))	....((((.....(((((......)))))..)))).(((....((((((...............))))..))....)))((((((....)))))).................(((((........)))))..(((.(........(((((((.(((((....))))))))))))...).))).................................	GCATCGGCGTCGATCCGGCCATCACCGGGGAGCCTTCGGAAGAACAGGCCCAGCCGGCGTGCGGGCCCCAGTAGAACCGAACGGGTAGGCCCGTCATAGCCGCCAACGAGTGGTCGCGCCCAGGCGCGGCAAGCGGGGTGGTACCGCGGCGCTCGCGCATCGGCGCGGCGTCGTCCCCGGGCCTGACAATGGCACAGGAGACGACGCAAGTGAGC	....((((.....(((((......)))))..)))).(((....((((((...............))))..))....)))((((((....)))))).................(((((........)))))..(((.(........(((((((.(((((....))))))))))))...).))).................................	....((((.....(((((......)))))..)))).(((....((((((...............))))..))....)))((((((....)))))).................(((((........)))))...............((..(((((((((....)))))((((((((.((.((((.......))).).)).)))))))).)))).))	k7ucoXMd	K7UCOXMD	https://www.ncbi.nlm.nih.gov/nuccore/NZ_AP022314?report=genbank&from=2912533&to=2912747&strand=2	NZ_AP022314	2912747	215	2912533	2907533	2913247		1789	Mycobacterium xenopi	Actinobacteria	Actinobacteria	Corynebacteriales	Mycobacteriaceae	Mycobacterium	isoleucine--tRNA ligase	ref|WP_003920295.1|	6.1.1.5	Isoleucine--tRNA ligase (EC 6.1.1.5) (Isoleucyl-tRNA synthetase) (IleRS) | isoleucyl-tRNA aminoacylation [GO:0006428]	['AUC']	True	58.0	AUC			1.0	ILE	ILE (GAU)	GGGCCTATAGCTCAGGCGGTtAGAGCGCTTCGCTGATAACGAAGAGGtCGGAGGTTCGAGTCCTCCTAGGCCCACCA	(((((((..((((.........)))).(((((.......))))).....(((((.......))))))))))))....
NZ_LR134352.1:2984644-2984840	ATCACGGCACTGATCCGGCCATCACCGGGGAGCCTTCGGAAGAACGGCGCCACGCGCTCAGTAGAACCGAACGGGTGAGCCCGTCACAGCTCACACAACGAGAGGCCCGTCTCGTCCCGCCAGGGTCGGCACAGGCAAACGGGGTGGTACCGCGGTTTCGGCGCACCGGCGCCGGCATCGTCCCCGTGCCCACCATT	167.0	1.1999999999999998e-39	143.4	5.4	1.0	197.0	0.94	0.68	AUCACGGCACUGAUCCGGCCAUCACCGGGGAGCCUUCGGAAGAACGGCGCCA-----------CGCGCUCAGUAGAACCGAACGGGUGAGCCCGUCACAGCUCaCACAACGAGAGGCCCGUCUCGUCCCgccAGGGUCGGCACAGGCAAACGGGGUGGUACCGCGGUUUCGGCGCACCGGCGCCGGCAUCGUCCCCGUGCCCACC--------------------------AUU	::::<<<<-----<<<<<______>>>>>-->>>>,<<<----<<<<<<________________>>>>-->>---->>><<<<<<____>>>>>>,,,,,,,.,,,,,,,,,,,<<<<<_________...__________>>>>>,,<<<<<<-------<<<<<<__________________>>>>>>>-->>>>>::::::::::::::::::::::::::::::::::	5.0	19.0	24.0	35.0	139.0	189.0	147.0	197.0	21.0	23.0	AUC	GAUCU	143.0	146.0	UGGU		Translational	actinobacteria_ILE.fa	....((((.....(((((......)))))..)))).(((....((((((.....))))..))....)))((((((....))))))...................(((((......................)))))..((((((.......((((((..................)))))))..)))))........	[[5, 35], [37, 69], [70, 85], [105, 136], [139, 189]]		GTACCGCGGTTTCGGCGCACCGGCGCCGGCATCGTCCCCGTGCCCACCATT	((((.(((((.(((((((....))))))).)))))....))))........	-20.3		ACGGGGTGGTACCGCGGTTTCGGCGCACCGGCGCCGGCATCGTCCCCGTGCCCACCATT	((((((.......((((((..................)))))))..)))))........	.............(((((((((((((....)))))))))))))................	-19.7	BAD_ANTITERM_STEM	........((((.(((((.(((((((....))))))).)))))....))))........					....((((.....(((((......)))))..)))).(((....((((((.....))))..))....)))((((((....))))))...................(((((......................)))))..........((((.(((((.(((((((....))))))).)))))....))))........	....((((.....(((((......)))))..)))).(((....((((((.....))))..))....)))((((((....))))))...................(((((......................)))))...............(((((((((((((....)))))))))))))................	ATCACGGCACTGATCCGGCCATCACCGGGGAGCCTTCGGAAGAACGGCGCCACGCGCTCAGTAGAACCGAACGGGTGAGCCCGTCACAGCTCACACAACGAGAGGCCCGTCTCGTCCCGCCAGGGTCGGCACAGGCAAACGGGGTGGTACCGCGGTTTCGGCGCACCGGCGCCGGCATCGTCCCCGTGCCCACCATT	....((((.....(((((......)))))..)))).(((....((((((.....))))..))....)))((((((....))))))...................(((((......................)))))...............(((((((((((((....)))))))))))))................	....((((.....(((((......)))))..)))).(((....((((((.....))))..))....)))((((((....))))))...................(((((......................)))))..........((((.(((((.(((((((....))))))).)))))....))))........	24V_OroD	24VOROD	https://www.ncbi.nlm.nih.gov/nuccore/NZ_LR134352?report=genbank&from=2984644&to=2984840	NZ_LR134352	2984644	197	2984840	2984144	2989840		1824	Nocardia asteroides	Actinobacteria	Actinobacteria	Corynebacteriales	Nocardiaceae	Nocardia	isoleucine--tRNA ligase	ref|WP_019046245.1|	6.1.1.5	Isoleucine--tRNA ligase (EC 6.1.1.5) (Isoleucyl-tRNA synthetase) (IleRS) | isoleucyl-tRNA aminoacylation [GO:0006428]	['AUC']	True	58.0	AUC			1.0	ILE	ILE (GAU)	GGGCCTATAGCTCAGGCGGTtAGAGCGCTTCGCTGATAACGAAGAGGtCGGAGGTTCAAGTCCTCCTAGGCCCA	(((((((..((((.........)))).(((((.......))))).....(((((.......)))))))))))).
NZ_CM001466.1:1537572-1537359	ACACAGGCGTTGATCCGGCCATCACCGGGGAGCTTCCGGAAGAACGGACTCGCGTGGCGAACATCCGCGACACGAGAGTCTCAGTAGAACCGGACGGGACCGGCCCGTCACAGCCGTCGAACGAGTGGTCCGCGCTGTGGTCCCGCGCGGGCAAGCGGGGTGGTACCGCGGTACGTGCGTCGCCGACGCCGTTTCGTCCCCGAGCACGCCATCA	168.0	1.1999999999999998e-39	143.4	6.1	1.0	214.0	0.94	0.68	ACACAGGCGUUGAUCCGGCCAUCACCGGGGAGCUUCCGGAAGAACGGACUCGCGUGGCGaacauccgcgacACGAGAGUCUCAGUAGAACCGGACGGGaCCGGCCCGUCACAGCCGUCGAACGAGUGGUCCGCGCUGU----GGUCCCGCGCGGGCAAGCGGGGUGGUACCGCGGUACGUGCGUCGCCGACGCCGUUUCGUCCCCGAGCACGCCAUCA-------------------------	::::<<<<-----<<<<<______>>>>>-->>>>,<<<----<<<<<<__________............______>>>>-->>---->>><<<<<<.____>>>>>>,,,,,,,,,,,,,,,,,,<<<<<___________________>>>>>,,<<<<<<-------<<<<<<__________________>>>>>>>-->>>>>::::::::::::::::::::::::::::::::::	5.0	19.0	24.0	35.0	155.0	205.0	163.0	214.0	21.0	23.0	AUC	GAUCU	159.0	162.0	UGGU		Translational	actinobacteria_ILE.fa	....((((.....(((((......)))))..)))).(((....((((((............................))))..))....)))((((((.....))))))..................(((((...............)))))..((((((.......((((((..................)))))))..))))).........	[[5, 35], [37, 92], [93, 109], [128, 152], [155, 205]]		GTACCGCGGTACGTGCGTCGCCGACGCCGTTTCGTCCCCGAGCACGCCATCA	((((....))))((((.(((..((((......))))..))))))).......	-16.8		GCGGGGTGGTACCGCGGTACGTGCGTCGCCGACGCCGTTTCGTCCCCGAGCACGCCATCA	((((((.......((((((..................)))))))..))))).........	(((.(........((((((((.(((((...)))))))))))))...).))).........	-16.7	BAD_ANTITERM_STEM	........((((....))))((((.(((..((((......))))..))))))).......					....((((.....(((((......)))))..)))).(((....((((((............................))))..))....)))((((((.....))))))..................(((((...............)))))..........((((....))))((((.(((..((((......))))..))))))).......	....((((.....(((((......)))))..)))).(((....((((((............................))))..))....)))((((((.....))))))..................(((((...............)))))..(((.(........((((((((.(((((...)))))))))))))...).))).........	ACACAGGCGTTGATCCGGCCATCACCGGGGAGCTTCCGGAAGAACGGACTCGCGTGGCGAACATCCGCGACACGAGAGTCTCAGTAGAACCGGACGGGACCGGCCCGTCACAGCCGTCGAACGAGTGGTCCGCGCTGTGGTCCCGCGCGGGCAAGCGGGGTGGTACCGCGGTACGTGCGTCGCCGACGCCGTTTCGTCCCCGAGCACGCCATCA	....((((.....(((((......)))))..)))).(((....((((((............................))))..))....)))((((((.....))))))..................(((((...............)))))..(((.(........((((((((.(((((...)))))))))))))...).))).........	....((((.....(((((......)))))..)))).(((....((((((............................))))..))....)))((((((.....))))))..................(((((...............)))))..........((((....))))((((.(((..((((......))))..))))))).......	sfYx8Wwc	SFYX8WWC	https://www.ncbi.nlm.nih.gov/nuccore/NZ_CM001466?report=genbank&from=1537359&to=1537572&strand=2	NZ_CM001466	1537572	214	1537359	1532359	1538072		882081	Saccharomonospora azurea NA-128	Actinobacteria	Actinobacteria	Pseudonocardiales	Pseudonocardiaceae	Saccharomonospora	isoleucine--tRNA ligase	ref|WP_005440035.1|	6.1.1.5	Isoleucine--tRNA ligase (EC 6.1.1.5) (Isoleucyl-tRNA synthetase) (IleRS) | isoleucyl-tRNA aminoacylation [GO:0006428]	['AUC']	True	58.0	AUC			1.0	ILE	ILE (GAU)	GGGCCCATAGCTCAGGCGGTtAGAGCGCTTCGCTGATAACGAAGAGGtCGGAGGTTCAAGTCCTCCTGGGCCCA	(((((((..((((.........)))).(((((.......))))).....(((((.......)))))))))))).
NZ_CP032624.1:3594121-3593909	GCATCGACTTTGATCCGGCCATCACCGGGGAGTCTTCGGAAGAACACCACTGTGCCGGTAAGCGACATGGTGGTCAGTAGAACCGAACGGGTCGGGCCCGTCATCGCCTAGGAACGAGTGGCTCAGACATCCAGCTGGGCAATCGAGGTGGTACCGCGCGACGTGAGCCGCGTCCTCGTCTGAAGAAGACACACCGAGGAGCCCCGTTGCCGT	185.0	2.8999999999999996e-39	142.1	0.0	1.0	212.0	0.9	0.62	GCAUCGACUUUGAUCCGGCCAUCACCGGGGAGUCUUCGGAAGAACACCACUGUGCCGGUaagcgACAUGGUGGUCAGUAGAACCGAACGGGuCGGGCCCGUCAUCGCCUAGGAACGAGUGGCUCAGACAUCC---------AGCUGGGCAAUCGAGGUGGUACCGCGCGACGUGA------------GCCGCGUC--CUCGUCUGAAGAAGACACACCGAGGAGCCC-CGUUGCCG	::::<<<<-----<<<<<______>>>>>-->>>>,<<<----<<<<<<__________.....______>>>>-->>---->>><<<<<<.____>>>>>>,,,,,,,,,,,,,,,,,,<<<<<___________________>>>>>,,<<<<<<-------<<<<<<__________________>>>>>>>-->>>>>::::::::::::::::::::::::::::::::::	5.0	19.0	24.0	35.0	143.0	179.0	155.0	212.0	21.0	23.0	AUC	GAUCU	147.0	150.0	UGGU		Translational	actinobacteria_ILE.fa	....((((.....(((((......)))))..)))).(((....((((((.....................))))..))....)))((((((.....))))))..................(((((..........)))))..((((((.......((((((......))))))))))))..................................	[[5, 35], [37, 85], [86, 102], [121, 140], [143, 179]]		GTACCGCGCGACGTGAGCCGCGTCCTCGTCTGAAGAAGACACACCGAGGAGCCCCGTTGCCG	....((.((((((.(.((....(((((((((.....)))).....))))))).)))))))))	-20.1		TCGAGGTGGTACCGCGCGACGTGAGCCGCGTCCTCGTCTGAAGAAGACACACCGAGGAGCCCCGTTGCCG	((((((.......((((((......)))))))))))).................................	((((((.......(((((((....))))))))))))).................................	-16.6		............((.((((((.(.((....(((((((((.....)))).....))))))).)))))))))					....((((.....(((((......)))))..)))).(((....((((((.....................))))..))....)))((((((.....))))))..................(((((..........)))))..............((.((((((.(.((....(((((((((.....)))).....))))))).)))))))))	....((((.....(((((......)))))..)))).(((....((((((.....................))))..))....)))((((((.....))))))..................(((((..........)))))..((((((.......(((((((....))))))))))))).................................	GCATCGACTTTGATCCGGCCATCACCGGGGAGTCTTCGGAAGAACACCACTGTGCCGGTAAGCGACATGGTGGTCAGTAGAACCGAACGGGTCGGGCCCGTCATCGCCTAGGAACGAGTGGCTCAGACATCCAGCTGGGCAATCGAGGTGGTACCGCGCGACGTGAGCCGCGTCCTCGTCTGAAGAAGACACACCGAGGAGCCCCGTTGCCG	....((((.....(((((......)))))..)))).(((....((((((.....................))))..))....)))((((((.....))))))..................(((((..........)))))..((((((.......(((((((....))))))))))))).................................	....((((.....(((((......)))))..)))).(((....((((((.....................))))..))....)))((((((.....))))))..................(((((..........)))))..............((.((((((.(.((....(((((((((.....)))).....))))))).)))))))))	3rRq0GWE	3RRQ0GWE	https://www.ncbi.nlm.nih.gov/nuccore/NZ_CP032624?report=genbank&from=3593909&to=3594121&strand=2	NZ_CP032624	3594121	213	3593909	3588909	3594621		2419771	Gryllotalpicola sp. 2DFW10M-5	Actinobacteria	Actinobacteria	Micrococcales	Microbacteriaceae	Gryllotalpicola	isoleucine--tRNA ligase	ref|WP_162940371.1|	6.1.1.5		['AUC']	True	58.0	AUC			1.0	ILE	ILE (GAU)	GGGGCTATAGCTCAGGCGGTtAGAGCGCTTCACTGATAATGAAGAGGtCCCAGGTTCAAGTCCTGGTAGCCCCA	(((((((..((((.........)))).(((((.......))))).....(((((.......)))))))))))).
NZ_AP022575.1:1854812-1854630	CCAACGGCGTCGATCCGGCCATCACCGGGAAGCCTTCGGAAGAACAGCCAGCCTGGCCCAGTAGAACCGAACGGGTGGGCCCGTCACAGCCCGCAGTCGAGCGGTCACGCGTGAGCGTGGCAAGCGGGGTGGTACCGCGGCGTTCGCACACCAGCGTGGCGTCGTCCCCGGGCCTGAGCACAG	169.0	1.1999999999999998e-39	143.4	7.9	1.0	183.0	0.91	0.7	CCAACGGCGUCGAUCCGGCCAUCACCGGGAAGCCUUCGGAAGAACAGCCAGC-----------CUGGCCCAGUAGAACCGAACGGGUGGGCCCGUCACAGCCCGCAGUCGAGCGGUCACGCGUG-----------AGCGUGGCAAGCGGGGUGGUACCGCGGCGUUCGCACACC-AGCGUGGCGUCGUCCCCGGGCCUGAGCACA------------------------G	::::<<<<-----<<<<<______>>>>>-->>>>,<<<----<<<<<<________________>>>>-->>---->>><<<<<<____>>>>>>,,,,,,,,,,,,,,,,,,<<<<<___________________>>>>>,,<<<<<<-------<<<<<<__________________>>>>>>>-->>>>>::::::::::::::::::::::::::::::::::	5.0	19.0	24.0	35.0	124.0	173.0	135.0	183.0	21.0	23.0	AUC	GAUCU	128.0	131.0	UGGU		Translational	actinobacteria_ILE.fa	....((((.....(((((......)))))..)))).(((....((((((.....))))..))....)))((((((....))))))..................(((((........)))))..((((((.......((((((.................)))))))..)))))..........	[[5, 35], [37, 69], [70, 85], [104, 121], [124, 173]]		GTACCGCGGCGTTCGCACACCAGCGTGGCGTCGTCCCCGGGCCTGAGCACAG	...(((.((((..(((.(((....)))))).)).)).)))((....))....	-15.9		GCGGGGTGGTACCGCGGCGTTCGCACACCAGCGTGGCGTCGTCCCCGGGCCTGAGCACAG	((((((.......((((((.................)))))))..)))))..........	(((.(........(((((((((((......))).))))))))...).)))..........	-14.6	BAD_ANTITERM_STEM	...........(((.((((..(((.(((....)))))).)).)).)))((....))....					....((((.....(((((......)))))..)))).(((....((((((.....))))..))....)))((((((....))))))..................(((((........))))).............(((.((((..(((.(((....)))))).)).)).)))((....))....	....((((.....(((((......)))))..)))).(((....((((((.....))))..))....)))((((((....))))))..................(((((........)))))..(((.(........(((((((((((......))).))))))))...).)))..........	CCAACGGCGTCGATCCGGCCATCACCGGGAAGCCTTCGGAAGAACAGCCAGCCTGGCCCAGTAGAACCGAACGGGTGGGCCCGTCACAGCCCGCAGTCGAGCGGTCACGCGTGAGCGTGGCAAGCGGGGTGGTACCGCGGCGTTCGCACACCAGCGTGGCGTCGTCCCCGGGCCTGAGCACAG	....((((.....(((((......)))))..)))).(((....((((((.....))))..))....)))((((((....))))))..................(((((........)))))..(((.(........(((((((((((......))).))))))))...).)))..........	....((((.....(((((......)))))..)))).(((....((((((.....))))..))....)))((((((....))))))..................(((((........))))).............(((.((((..(((.(((....)))))).)).)).)))((....))....	vK0MiTN8	VK0MITN8	https://www.ncbi.nlm.nih.gov/nuccore/NZ_AP022575?report=genbank&from=1854630&to=1854812&strand=2	NZ_AP022575	1854812	183	1854630	1849630	1855312		398694	Mycobacterium shinjukuense	Actinobacteria	Actinobacteria	Corynebacteriales	Mycobacteriaceae	Mycobacterium	isoleucine--tRNA ligase	ref|WP_083045994.1|	6.1.1.5		['AUC']	True	58.0	AUC			1.0	ILE	ILE (GAU)	GGGCCTATAGCTCAGGCGGTtAGAGCGCTTCGCTGATAACGAAGAGGtCGGAGGTTCGAGTCCTCCTAGGCCCA	(((((((..((((.........)))).(((((.......))))).....(((((.......)))))))))))).
NZ_LT607409.1:2618241-2618456	CGTAAGGCGATGACCCGGCCATCACCGGTGAGCCTCCGGAAGAACGGCCGGGCGACCGGCTCAGTAGAACCGGACGGGTGCGGCCCGTCACAGCCGGCAATGAGCGGGCGGTCGATCCTGACCGCCAAGCGGGGTGGTACCGCGGGCCACCCGGGGAGCGTCGTTCGAGGCGTACCCCGGAAGGTTCGTCCTCGCAGACCCACGAACAGTGAGCTG	170.0	1.3e-39	143.4	12.3	1.0	216.0	0.87	0.7	CGUAAGGCGAUGACCCGGCCAUCACCGGUGAGCCUCCGGAAGAACGGCCGGGCGA--------CCGGCUCAGUAGAACCGGACGGGuGCGGCCCGUCACAGCCG-GCAAUGAGCGGGCGGUCGAUCC---------UGACCGCCAAGCGGGGUGGUACCGCGGGCCACCCGGGGAgcgucguucgaggcguacCCCGGAAGGUUCGUCCUCGCAGACCCACGAACAGUGA---------------GCUG	::::<<<<-----<<<<<______>>>>>-->>>>,<<<----<<<<<<________________>>>>-->>---->>><<<<<<.____>>>>>>,,,,,,,,,,,,,,,,,,<<<<<___________________>>>>>,,<<<<<<-------<<<<<<__________..................________>>>>>>>-->>>>>::::::::::::::::::::::::::::::::::	5.0	19.0	24.0	35.0	129.0	197.0	142.0	216.0	21.0	23.0	AUC	GAUCU	133.0	136.0	UGGU		Translational	actinobacteria_ILE.fa	....((((.....(((((......)))))..)))).(((....((((((........))))..))....)))((((((.....)))))).................(((((..........)))))..((((((.......((((((....................................)))))))..)))))...................	[[5, 35], [37, 72], [73, 89], [107, 126], [129, 197]]		GTACCGCGGGCCACCCGGGGAGCGTCGTTCGAGGCGTACCCCGGAAGGTTCGTCCTCGCAGACCCACGAACAGTGAGCTG	.....(((((((..((((((.(((((......))))).))))))..))))))).....(((.(.(((.....))).))))	-36.2		GCGGGGTGGTACCGCGGGCCACCCGGGGAGCGTCGTTCGAGGCGTACCCCGGAAGGTTCGTCCTCGCAGACCCACGAACAGTGAGCTG	((((((.......((((((....................................)))))))..)))))...................	.............(((((((..((((((.(((((......))))).))))))..)))))))...........................	-31.6	BAD_ANTITERM_STEM	.............(((((((..((((((.(((((......))))).))))))..))))))).....(((.(.(((.....))).))))					....((((.....(((((......)))))..)))).(((....((((((........))))..))....)))((((((.....)))))).................(((((..........)))))...............(((((((..((((((.(((((......))))).))))))..))))))).....(((.(.(((.....))).))))	....((((.....(((((......)))))..)))).(((....((((((........))))..))....)))((((((.....)))))).................(((((..........)))))...............(((((((..((((((.(((((......))))).))))))..)))))))...........................	CGTAAGGCGATGACCCGGCCATCACCGGTGAGCCTCCGGAAGAACGGCCGGGCGACCGGCTCAGTAGAACCGGACGGGTGCGGCCCGTCACAGCCGGCAATGAGCGGGCGGTCGATCCTGACCGCCAAGCGGGGTGGTACCGCGGGCCACCCGGGGAGCGTCGTTCGAGGCGTACCCCGGAAGGTTCGTCCTCGCAGACCCACGAACAGTGAGCTG	....((((.....(((((......)))))..)))).(((....((((((........))))..))....)))((((((.....)))))).................(((((..........)))))...............(((((((..((((((.(((((......))))).))))))..)))))))...........................	....((((.....(((((......)))))..)))).(((....((((((........))))..))....)))((((((.....)))))).................(((((..........)))))...............(((((((..((((((.(((((......))))).))))))..))))))).....(((.(.(((.....))).))))	gudcdhit	GUDCDHIT	https://www.ncbi.nlm.nih.gov/nuccore/NZ_LT607409?report=genbank&from=2618241&to=2618456	NZ_LT607409	2618241	216	2618456	2617741	2623456		356851	Micromonospora chokoriensis	Actinobacteria	Actinobacteria	Micromonosporales	Micromonosporaceae	Micromonospora	isoleucine--tRNA ligase	ref|WP_088988041.1|	6.1.1.5		['AUC']	True	58.0	AUC			1.0	ILE	ILE (GAU)	GGGGCTATAGCTCAGTCGGTtAGAGCGCAGAGCTGATAACTCTGAGGtCGATGGTTCGATTCCATCTAGCCCCA	(((((((..((((.........)))).(((((.......))))).....(((((.......)))))))))))).
NC_022198.1:1368383-1368187	TTTTGTGCATTGATCCGGCTATCACCGGGGAGCACCCGGAAGAACAGTCACGAGACTCAGTAGAACCGGGCGGGTGGGACCGACATCTCCTTTAGAAACAAGTGGCTCGTCTCTTTTTGGGCGAGCAAGCAGGGTGGTACCGCGTGCACAGTCACGTCCCTGCACCCGAAGAAACAATGTTTTTAAAGGAGTTAACA	171.0	1.3e-39	143.3	0.0	1.0	197.0	0.97	0.53	UUUUGUGCAUUGAUCCGGCUAUCACCGGGGAGCACCCGGAAGAACAGUCAC------------GAGACUCAGUAGAACCGGGCGGGUGGGACCGACAUCUCCUuuAGAAACAAGUGGCUCGUCUCUUU-------UUGGGCGAGCAAGCAGGGUGGUACCGCGUGCACAG--------------UCACGUC--CCUGCACCCGAAGAAACAAUGUUUUUAAAGGAGUUAACA	::::<<<<-----<<<<<______>>>>>-->>>>,<<<----<<<<<<________________>>>>-->>---->>><<<<<<____>>>>>>,,,,,,,..,,,,,,,,,,,<<<<<___________________>>>>>,,<<<<<<-------<<<<<<__________________>>>>>>>-->>>>>::::::::::::::::::::::::::::::::::	5.0	19.0	24.0	35.0	129.0	163.0	137.0	197.0	21.0	23.0	AUC	GAUCU	133.0	136.0	UGGU		Translational	actinobacteria_ILE.fa	....((((.....(((((......)))))..)))).(((....((((((....))))..))....)))((((((....))))))....................(((((............)))))..((((((.......((((((....))))))))))))..................................	[[5, 35], [37, 68], [69, 84], [105, 126], [129, 163]]		GTACCGCGTGCACAGTCACGTCCCTGCACCCGAAGAAACAATGTTTTTAAAGGAGTTAACA	(((..(((((......)))))...)))((((..((((((...))))))...)).)).....	-8.6		GCAGGGTGGTACCGCGTGCACAGTCACGTCCCTGCACCCGAAGAAACAATGTTTTTAAAGGAGTTAACA	((((((.......((((((....))))))))))))..................................	((((((.......((((((....))))))))))))..................................	-16.2		........(((..(((((......)))))...)))((((..((((((...))))))...)).)).....					....((((.....(((((......)))))..)))).(((....((((((....))))..))....)))((((((....))))))....................(((((............)))))..........(((..(((((......)))))...)))((((..((((((...))))))...)).)).....	....((((.....(((((......)))))..)))).(((....((((((....))))..))....)))((((((....))))))....................(((((............)))))..((((((.......((((((....))))))))))))..................................	TTTTGTGCATTGATCCGGCTATCACCGGGGAGCACCCGGAAGAACAGTCACGAGACTCAGTAGAACCGGGCGGGTGGGACCGACATCTCCTTTAGAAACAAGTGGCTCGTCTCTTTTTGGGCGAGCAAGCAGGGTGGTACCGCGTGCACAGTCACGTCCCTGCACCCGAAGAAACAATGTTTTTAAAGGAGTTAACA	....((((.....(((((......)))))..)))).(((....((((((....))))..))....)))((((((....))))))....................(((((............)))))..((((((.......((((((....))))))))))))..................................	....((((.....(((((......)))))..)))).(((....((((((....))))..))....)))((((((....))))))....................(((((............)))))..........(((..(((((......)))))...)))((((..((((((...))))))...)).)).....	ZiNgOUl4	ZINGOUL4	https://www.ncbi.nlm.nih.gov/nuccore/NC_022198?report=genbank&from=1368187&to=1368383&strand=2	NC_022198	1368383	197	1368187	1363187	1368883		1348662	Corynebacterium argentoratense DSM 44202	Actinobacteria	Actinobacteria	Corynebacteriales	Corynebacteriaceae	Corynebacterium	isoleucine--tRNA ligase	ref|WP_041747602.1|	6.1.1.5		['AUC']	True	58.0	AUC			1.0	ILE	ILE (GAU)	GGGCCTATAGCTCAGTCGGTtAGAGCGCATCGCTGATAACGATGAGGtCGCAAGTTCGATTCTTGCTAGGCCCA	(((((((..((((.........)))).(((((.......))))).....(((((.......)))))))))))).
NZ_CP013979.1:2233854-2234079	TGACAGACATCGATCCGGCCATCACCGGGGAGTCTTCGGAAGAACGCGAACGGATGCCACGGCCGCCGCTCGTCAGTAGAGCCGAACGGGTCGGCCCGTCACAGCCGTTCAGAGAGGTCGCACGGCGCAGGTCGGGCGACAAGCGAGGTGGTACCGCGGCGGCGGCTCGACGAGCATCCGGCGTCCTCGTGCAAGCTTCGCTCACCCAAGGAGCCCGCGTGTACCC	173.0	1.4e-39	143.2	8.0	1.0	226.0	0.92	0.68	UGACAGACAUCGAUCCGGCCAUCACCGGGGAGUCUUCGGAAGAACGCGAACGGAUGCCAcggcCGCCGCUCGUCAGUAGAGCCGAACGGGUCGGCCCGUCACAGCCG--UUCAGAGAGGUCGCACGGCGC-----AGGUCGGGCGACAAGCGAGGUGGUACCGCGGCGGCGGCUCGAC-GAGCAUCCGGCGUCCUCGUGCAAGCUUCGCUCACCCAAGGAGCCCGCGUGUACCC	::::<<<<-----<<<<<______>>>>>-->>>>,<<<----<<<<<<__________....______>>>>-->>---->>><<<<<<____>>>>>>,,,,,,,,,,,,,,,,,,<<<<<___________________>>>>>,,<<<<<<-------<<<<<<__________________>>>>>>>-->>>>>::::::::::::::::::::::::::::::::::	5.0	19.0	24.0	35.0	143.0	192.0	151.0	226.0	21.0	23.0	AUC	GAUCU	147.0	150.0	UGGU		Translational	actinobacteria_ILE.fa	....((((.....(((((......)))))..)))).(((....((((((....................))))..))....)))((((((....))))))................(((((..............)))))..((((((.......((((((.................)))))))..)))))..................................	[[5, 35], [37, 84], [85, 100], [117, 140], [143, 192]]		GTACCGCGGCGGCGGCTCGACGAGCATCCGGCGTCCTCGTGCAAGCTTCGCTCACCCAAGGAGCCCGCGTGTACCC	((((((((((((..((((...))))..)))((.((((.(((..(((...))))))...))))))))))).))))..	-29.2		GCGAGGTGGTACCGCGGCGGCGGCTCGACGAGCATCCGGCGTCCTCGTGCAAGCTTCGCTCACCCAAGGAGCCCGCGTGTACCC	((((((.......((((((.................)))))))..)))))..................................	(((.(........(((((((..((((...))))..)))))))...).)))..................................	-15.7	BAD_ANTITERM_STEM	........((((((((((((..((((...))))..)))((.((((.(((..(((...))))))...))))))))))).))))..					....((((.....(((((......)))))..)))).(((....((((((....................))))..))....)))((((((....))))))................(((((..............)))))..........((((((((((((..((((...))))..)))((.((((.(((..(((...))))))...))))))))))).))))..	....((((.....(((((......)))))..)))).(((....((((((....................))))..))....)))((((((....))))))................(((((..............)))))..(((.(........(((((((..((((...))))..)))))))...).)))..................................	TGACAGACATCGATCCGGCCATCACCGGGGAGTCTTCGGAAGAACGCGAACGGATGCCACGGCCGCCGCTCGTCAGTAGAGCCGAACGGGTCGGCCCGTCACAGCCGTTCAGAGAGGTCGCACGGCGCAGGTCGGGCGACAAGCGAGGTGGTACCGCGGCGGCGGCTCGACGAGCATCCGGCGTCCTCGTGCAAGCTTCGCTCACCCAAGGAGCCCGCGTGTACCC	....((((.....(((((......)))))..)))).(((....((((((....................))))..))....)))((((((....))))))................(((((..............)))))..(((.(........(((((((..((((...))))..)))))))...).)))..................................	....((((.....(((((......)))))..)))).(((....((((((....................))))..))....)))((((((....))))))................(((((..............)))))..........((((((((((((..((((...))))..)))((.((((.(((..(((...))))))...))))))))))).))))..	fEIKKOFi	FEIKKOFI	https://www.ncbi.nlm.nih.gov/nuccore/NZ_CP013979?report=genbank&from=2233854&to=2234079	NZ_CP013979	2233854	226	2234079	2233354	2239079		453304	Agromyces aureus	Actinobacteria	Actinobacteria	Micrococcales	Microbacteriaceae	Agromyces	isoleucine--tRNA ligase	ref|WP_067876278.1|	6.1.1.5	Isoleucine--tRNA ligase (EC 6.1.1.5) (Isoleucyl-tRNA synthetase) (IleRS) | isoleucyl-tRNA aminoacylation [GO:0006428]	['AUC']	True	58.0	AUC			1.0	ILE	ILE (GAU)	GGGGATATAGCTCAGGCGGTtAGAGCGCTTCGCTGATAACGAAGAGGtCCGAGGTTCAAGTCCTCGTATCCCCA	(((((((..((((.........)))).(((((.......))))).....(((((.......)))))))))))).
NZ_LT629779.1:2786135-2785885	TCAAAGGCTATGACCCGGCAATCACCGGTGAGCTTCCGGAAGAACGCACCACCCGCCGTCCGCGGGGCGTGCCAGTAGAACCGGACGGGTAAGCCCGTTACAGCAGTAATGAGAGGCCGGGGCAGCACAGTTCCTGTGGAACACACTGCGCCGGTAAGTGAGGTGGTACCGCGGTAAGCGTGCAGTCCTTGGACCGCACAGCGAGCCGTCCTCGCATCCCGGAAAGTGTCCGGCAACTGCCGGTTCGCCCA	174.0	1.4e-39	143.2	1.1	1.0	251.0	0.95	0.64	UCAAAGGCUAUGACCCGGCAAUCACCGGUGAGCUUCCGGAAGAACGCACCACCCGCCGUccgCGGGGCGUGCCAGUAGAACCGGACGGGUAAGCCCGUUACAGCAG--UAAUGAGAGGCCGGGGCAGCACAguuccuguggaACACACUGCGCCGGUAAGUGAGGUGGUACCGCGGUAAGCGUGCAGUccuuggaccGCACAGCGAGCCGUCCUCGCAUCCCGGAAAGUGUCCGGCAACUGCCGGUUCGCCCA	::::<<<<-----<<<<<______>>>>>-->>>>,<<<----<<<<<<__________...______>>>>-->>---->>><<<<<<____>>>>>>,,,,,,,,,,,,,,,,,,<<<<<_________...........__________>>>>>,,<<<<<<-------<<<<<<__________.........________>>>>>>>-->>>>>::::::::::::::::::::::::::::::::::	5.0	19.0	24.0	35.0	158.0	217.0	171.0	251.0	21.0	23.0	AUC	GAUCU	162.0	165.0	UGGU		Translational	actinobacteria_ILE.fa	....((((.....(((((......)))))..)))).(((....((((((...................))))..))....)))((((((....))))))................(((((..............................)))))..((((((.......((((((...........................)))))))..)))))..................................	[[5, 35], [37, 83], [84, 99], [116, 155], [158, 217]]		GTACCGCGGTAAGCGTGCAGTCCTTGGACCGCACAGCGAGCCGTCCTCGCATCCCGGAAAGTGTCCGGCAACTGCCGGTTCGCCCA	.....((.....))((((.(((....))).)))).((((((((.....(((..(((((.....)))))....)))))))))))...	-31.8		GTGAGGTGGTACCGCGGTAAGCGTGCAGTCCTTGGACCGCACAGCGAGCCGTCCTCGCATCCCGGAAAGTGTCCGGCAACTGCCGGTTCGCCCA	((((((.......((((((...........................)))))))..)))))..................................	.............(((((..((((((.(((....))).)))).))..)))))..........................................	-19.3	BAD_ANTITERM_STEM	.............((.....))((((.(((....))).)))).((((((((.....(((..(((((.....)))))....)))))))))))...					....((((.....(((((......)))))..)))).(((....((((((...................))))..))....)))((((((....))))))................(((((..............................)))))...............((.....))((((.(((....))).)))).((((((((.....(((..(((((.....)))))....)))))))))))...	....((((.....(((((......)))))..)))).(((....((((((...................))))..))....)))((((((....))))))................(((((..............................)))))...............(((((..((((((.(((....))).)))).))..)))))..........................................	TCAAAGGCTATGACCCGGCAATCACCGGTGAGCTTCCGGAAGAACGCACCACCCGCCGTCCGCGGGGCGTGCCAGTAGAACCGGACGGGTAAGCCCGTTACAGCAGTAATGAGAGGCCGGGGCAGCACAGTTCCTGTGGAACACACTGCGCCGGTAAGTGAGGTGGTACCGCGGTAAGCGTGCAGTCCTTGGACCGCACAGCGAGCCGTCCTCGCATCCCGGAAAGTGTCCGGCAACTGCCGGTTCGCCCA	....((((.....(((((......)))))..)))).(((....((((((...................))))..))....)))((((((....))))))................(((((..............................)))))...............(((((..((((((.(((....))).)))).))..)))))..........................................	....((((.....(((((......)))))..)))).(((....((((((...................))))..))....)))((((((....))))))................(((((..............................)))))...............((.....))((((.(((....))).)))).((((((((.....(((..(((((.....)))))....)))))))))))...	5ImnVp0E	5IMNVP0E	https://www.ncbi.nlm.nih.gov/nuccore/NZ_LT629779?report=genbank&from=2785885&to=2786135&strand=2	NZ_LT629779	2786135	251	2785885	2780885	2786635		728066	Pseudarthrobacter equi	Actinobacteria	Actinobacteria	Micrococcales	Micrococcaceae	Pseudarthrobacter	isoleucine--tRNA ligase	ref|WP_091720759.1|	6.1.1.5		['AUC']	True	58.0	AUC			1.0	ILE	ILE (GAU)	GGGCGTATAGCTCAGGCGGTtAGAGCGCTTCGCTGATAACGAAGAGGtCCCAGGTTCAAGTCCTGGTACGCCCA	(((((((..((((.........)))).(((((.......))))).....(((((.......)))))))))))).
NZ_CP045309.1:4208160-4207927	GCACAGGCGACGACCCGGCCATCACCGGTGAGCCTCCGGAAGAACGGCCGGGTTCCCGGCTCAGTAGAACCGGACGGGACGGCCCGTCACAGCCGGCCAACGAGCGGGCGGTCGCACCTCGGCCGCCAAGCGGGGTGGTACCGCGGGCCCAGCCCCGGGCGCGCCGGCACGGCGTACCGGGAACGGGTTCGTCCTCGCAGACCCACACGGACATGTGAGCTGCTGAGGAGAGCG	175.0	1.499999999999999e-39	143.1	27.6	1.0	234.0	0.96	0.74	GCACAGGCGACGACCCGGCCAUCACCGGUGAGCCUCCGGAAGAACGGCCGGGUUC--------CCGGCUCAGUAGAACCGGACGGGACGGCCCGUCACAGCCGGCCAACGAGCGGGCGGUCGCACC--------UCGGCCGCCAAGCGGGGUGGUACCGCGGGCCCAGCCCCGGgcgcgccggcacggcguaccGGGAACGGGUUCGUCCUCGCAGACCCACACGGACAUGUGAGCUGCUGAGGAGAGCG	::::<<<<-----<<<<<______>>>>>-->>>>,<<<----<<<<<<________________>>>>-->>---->>><<<<<<____>>>>>>,,,,,,,,,,,,,,,,,,<<<<<___________________>>>>>,,<<<<<<-------<<<<<<__________....................________>>>>>>>-->>>>>::::::::::::::::::::::::::::::::::	5.0	19.0	24.0	35.0	130.0	200.0	143.0	234.0	21.0	23.0	AUC	GAUCU	134.0	137.0	UGGU		Translational	actinobacteria_ILE.fa	....((((.....(((((......)))))..)))).(((....((((((........))))..))....)))((((((....))))))..................(((((...........)))))..((((((.......((((((......................................)))))))..)))))..................................	[[5, 35], [37, 72], [73, 88], [107, 127], [130, 200]]		GTACCGCGGGCCCAGCCCCGGGCGCGCCGGCACGGCGTACCGGGAACGGGTTCGTCCTCGCAGACCCACACGGACATGTGAGCTGCTGAGGAGAGCG	.....((((((((...(((((..((((((...)))))).)))))...))))))))((((((((.(.((((......)))).))))).))))......	-49.0		GCGGGGTGGTACCGCGGGCCCAGCCCCGGGCGCGCCGGCACGGCGTACCGGGAACGGGTTCGTCCTCGCAGACCCACACGGACATGTGAGCTGCTGAGGAGAGCG	((((((.......((((((......................................)))))))..)))))..................................	.............((((((((...(((((..((((((...)))))).)))))...))))))))..........................................	-33.1	BAD_ANTITERM_STEM	.............((((((((...(((((..((((((...)))))).)))))...))))))))((((((((.(.((((......)))).))))).))))......					....((((.....(((((......)))))..)))).(((....((((((........))))..))....)))((((((....))))))..................(((((...........)))))...............((((((((...(((((..((((((...)))))).)))))...))))))))((((((((.(.((((......)))).))))).))))......	....((((.....(((((......)))))..)))).(((....((((((........))))..))....)))((((((....))))))..................(((((...........)))))...............((((((((...(((((..((((((...)))))).)))))...))))))))..........................................	GCACAGGCGACGACCCGGCCATCACCGGTGAGCCTCCGGAAGAACGGCCGGGTTCCCGGCTCAGTAGAACCGGACGGGACGGCCCGTCACAGCCGGCCAACGAGCGGGCGGTCGCACCTCGGCCGCCAAGCGGGGTGGTACCGCGGGCCCAGCCCCGGGCGCGCCGGCACGGCGTACCGGGAACGGGTTCGTCCTCGCAGACCCACACGGACATGTGAGCTGCTGAGGAGAGCG	....((((.....(((((......)))))..)))).(((....((((((........))))..))....)))((((((....))))))..................(((((...........)))))...............((((((((...(((((..((((((...)))))).)))))...))))))))..........................................	....((((.....(((((......)))))..)))).(((....((((((........))))..))....)))((((((....))))))..................(((((...........)))))...............((((((((...(((((..((((((...)))))).)))))...))))))))((((((((.(.((((......)))).))))).))))......	RNTI_yfQ	RNTIYFQ	https://www.ncbi.nlm.nih.gov/nuccore/NZ_CP045309?report=genbank&from=4207927&to=4208160&strand=2	NZ_CP045309	4208160	234	4207927	4202927	4208660		1914461	Micromonospora terminaliae	Actinobacteria	Actinobacteria	Micromonosporales	Micromonosporaceae	Micromonospora	isoleucine--tRNA ligase	ref|WP_154228229.1|	6.1.1.5		['AUC']	True	58.0	AUC			1.0	ILE	ILE (GAU)	GGGGCTATAGCTCAGTCGGTtAGAGCGCAGAGCTGATAACTCTGAGGtCGCTGGTTCGATTCCAGCTAGCCCCA	(((((((..((((.........)))).(((((.......))))).....(((((.......)))))))))))).
NZ_CP026746.1:5652800-5652580	AATACGGCGTCGATCCGGCCATCACCGGGGAGCCTTCGGAAGAACGGTGTGTTCGCCCTGGTAGGGCCACCGCACGCTCAGTAGAACCGAACGGGAGAGCCCGTCACAGCTCATGACGAGAGGTCCGGCGCCGGTAGGGGCGCCAGGACAAGCGGGGTGGTACCGCGGTTTCGGCGCACCGGCGCCGGAGTCGTCCCCGTGCCGAGGAGAGTGCGCTACAG	176.0	1.499999999999999e-39	143.1	8.5	1.0	221.0	0.9	0.68	AAUACGGCGUCGAUCCGGCCAUCACCGGGGAGCCUUCGGAAGAACGGUGUGUUCGCCCUgguagggccACCGCACGCUCAGUAGAACCGAACGGGAGAGCCCGUCACAGCUC-AUGACGAGAGGUCCGGCGCCG--GUAGGGGCGCCAGGACAAGCGGGGUGGUACCGCGGUUUCGGCGCACCGGCGCCGGAGUCGUCCCCGUGCCGAGGAGAGUGCGCU---------------ACAG	::::<<<<-----<<<<<______>>>>>-->>>>,<<<----<<<<<<__________.........______>>>>-->>---->>><<<<<<____>>>>>>,,,,,,,,,,,,,,,,,,<<<<<___________________>>>>>,,<<<<<<-------<<<<<<__________________>>>>>>>-->>>>>::::::::::::::::::::::::::::::::::	5.0	19.0	24.0	35.0	152.0	202.0	165.0	221.0	21.0	23.0	AUC	GAUCU	156.0	159.0	UGGU		Translational	actinobacteria_ILE.fa	....((((.....(((((......)))))..)))).(((....((((((.........................))))..))....)))((((((....)))))).................(((((.................)))))..((((((.......((((((..................)))))))..)))))...................	[[5, 35], [37, 89], [90, 105], [123, 149], [152, 202]]		GTACCGCGGTTTCGGCGCACCGGCGCCGGAGTCGTCCCCGTGCCGAGGAGAGTGCGCTACAG	.....(((((((((((((....)))))))))))))....(((((.......).)))).....	-23.8		GCGGGGTGGTACCGCGGTTTCGGCGCACCGGCGCCGGAGTCGTCCCCGTGCCGAGGAGAGTGCGCTACAG	((((((.......((((((..................)))))))..)))))...................	(((.(........(((((((((((((....)))))))))))))...).)))...................	-19.9	BAD_ANTITERM_STEM	.............(((((((((((((....)))))))))))))....(((((.......).)))).....					....((((.....(((((......)))))..)))).(((....((((((.........................))))..))....)))((((((....)))))).................(((((.................)))))...............(((((((((((((....)))))))))))))....(((((.......).)))).....	....((((.....(((((......)))))..)))).(((....((((((.........................))))..))....)))((((((....)))))).................(((((.................)))))..(((.(........(((((((((((((....)))))))))))))...).)))...................	AATACGGCGTCGATCCGGCCATCACCGGGGAGCCTTCGGAAGAACGGTGTGTTCGCCCTGGTAGGGCCACCGCACGCTCAGTAGAACCGAACGGGAGAGCCCGTCACAGCTCATGACGAGAGGTCCGGCGCCGGTAGGGGCGCCAGGACAAGCGGGGTGGTACCGCGGTTTCGGCGCACCGGCGCCGGAGTCGTCCCCGTGCCGAGGAGAGTGCGCTACAG	....((((.....(((((......)))))..)))).(((....((((((.........................))))..))....)))((((((....)))))).................(((((.................)))))..(((.(........(((((((((((((....)))))))))))))...).)))...................	....((((.....(((((......)))))..)))).(((....((((((.........................))))..))....)))((((((....)))))).................(((((.................)))))...............(((((((((((((....)))))))))))))....(((((.......).)))).....	IPsU2ycW	IPSU2YCW	https://www.ncbi.nlm.nih.gov/nuccore/NZ_CP026746?report=genbank&from=5652580&to=5652800&strand=2	NZ_CP026746	5652800	221	5652580	5647580	5653300		135487	Nocardia cyriacigeorgica	Actinobacteria	Actinobacteria	Corynebacteriales	Nocardiaceae	Nocardia	isoleucine--tRNA ligase	ref|WP_104359363.1|	6.1.1.5		['AUC']	True	58.0	AUC			1.0	ILE	ILE (GAU)	GGGCCTATAGCTCAGGCGGTtAGAGCGCTTCGCTGATAACGAAGAGGtCGGAGGTTCAAGTCCTCCTAGGCCCA	(((((((..((((.........)))).(((((.......))))).....(((((.......)))))))))))).
NC_023150.1:1198857-1198673	CGGCGTCGATCCGGCCATCACCGGGGAGCCTCCGGAAGAACGGCGACCTTGCCGGTCGCCCAGTAGAACCGGACGGGTGGGCCCGTCACAGCCCGAACGAGTGGCCGTCCCCCGGGACGAGCAAGCGGGGTGGTACCGCGGTGGCCGTGCACGCGCACGGCGATCGTCCCCGTGCCGAGACGTAT	177.0	1.499999999999999e-39	143.1	13.1	1.0	185.0	0.96	0.72	CGGCGUCGAUCCGGCCAUCACCGGGGAGCCUCCGGAAGAACGGCGACCUUGC-----CGGUCGCCCAGUAGAACCGGACGGGUGGGCCCGUCACAGCCC--GAACGAGUGGCCGUCCCCC-----------GGGACGaGCAAGCGGGGUGGUACCGCGGUGGCCGUGCACGCGCACGGCGAUCGUCCCCGUGCCGAGACGUAU	<<<<-----<<<<<______>>>>>-->>>>,<<<----<<<<<<________________>>>>-->>---->>><<<<<<____>>>>>>,,,,,,,,,,,,,,,,,,<<<<<___________________>>>.>>,,<<<<<<-------<<<<<<__________________>>>>>>>-->>>>>::::::::::	1.0	15.0	20.0	31.0	125.0	175.0	133.0	185.0	17.0	19.0	AUC	GAUCU	129.0	132.0	UGGU		Translational	actinobacteria_ILE.fa	((((.....(((((......)))))..)))).(((....((((((...........))))..))....)))((((((....))))))................(((((........))).))..((((((.......((((((..................)))))))..)))))..........	[[1, 31], [33, 71], [72, 87], [104, 122], [125, 175]]		GTACCGCGGTGGCCGTGCACGCGCACGGCGATCGTCCCCGTGCCGAGACGTAT	((((.(((((.(((((((....))))))).)))))....))))..........	-24.1		GCGGGGTGGTACCGCGGTGGCCGTGCACGCGCACGGCGATCGTCCCCGTGCCGAGACGTAT	((((((.......((((((..................)))))))..)))))..........	(((.(........(((((((((((((....)))))))))))))...).)))..........	-23.5	BAD_ANTITERM_STEM	........((((.(((((.(((((((....))))))).)))))....))))..........					((((.....(((((......)))))..)))).(((....((((((...........))))..))....)))((((((....))))))................(((((........))).))..........((((.(((((.(((((((....))))))).)))))....))))..........	((((.....(((((......)))))..)))).(((....((((((...........))))..))....)))((((((....))))))................(((((........))).))..(((.(........(((((((((((((....)))))))))))))...).)))..........	CGGCGTCGATCCGGCCATCACCGGGGAGCCTCCGGAAGAACGGCGACCTTGCCGGTCGCCCAGTAGAACCGGACGGGTGGGCCCGTCACAGCCCGAACGAGTGGCCGTCCCCCGGGACGAGCAAGCGGGGTGGTACCGCGGTGGCCGTGCACGCGCACGGCGATCGTCCCCGTGCCGAGACGTAT	((((.....(((((......)))))..)))).(((....((((((...........))))..))....)))((((((....))))))................(((((........))).))..(((.(........(((((((((((((....)))))))))))))...).)))..........	((((.....(((((......)))))..)))).(((....((((((...........))))..))....)))((((((....))))))................(((((........))).))..........((((.(((((.(((((((....))))))).)))))....))))..........	uLuHU9v9	ULUHU9V9	https://www.ncbi.nlm.nih.gov/nuccore/NC_023150?report=genbank&from=1198673&to=1198857&strand=2	NC_023150	1198857	185	1198673	1193673	1199357		1435356	Rhodococcus pyridinivorans SB3094	Actinobacteria	Actinobacteria	Corynebacteriales	Nocardiaceae	Rhodococcus	isoleucine--tRNA ligase	ref|WP_024101262.1|	6.1.1.5	Isoleucine--tRNA ligase (EC 6.1.1.5) (Isoleucyl-tRNA synthetase) (IleRS) | isoleucyl-tRNA aminoacylation [GO:0006428]	['AUC']	True	58.0	AUC			1.0	ILE	ILE (GAU)	GGGCCTATAGCTCAGGCGGTtAGAGCGCTTCGCTGATAACGAAGAGGtCGGAGGTTCAAGTCCTCCTAGGCCCA	(((((((..((((.........)))).(((((.......))))).....(((((.......)))))))))))).
NZ_CP009110.1:2639078-2639273	ACACGGCGTGGATCCGGCCATCACCGGGGAGCCTCCGGAAGAACGGGACCAGGTGGTCCTCAGTAGAACCGGACGGGTGCGGCCCGTCACAGCCGTCAACGAAGGGGCCCGCTCGGTGAGCGGGCAAACGGGGTGGTACCGCGGAAGCGGCGCTCAGGTGGCGCCTTTTCGTCCCCGTGCTGGATCCCCAGCGGAT	178.0	1.6e-39	143.0	7.4	1.0	196.0	0.9	0.69	ACAC-GGCGUGGAUCCGGCCAUCACCGGGGAGCCUCCGGAAGAACGGGACCAGGU--------GGUCCUCAGUAGAACCGGACGGGuGCGGCCCGUCACAGCCGUCAACGAAGGGGCCCGCUCGG----------UGAGCGGGCAAACGGGGUGGUACCGCGGAAGCGGCGCUCAggUGGCGCCUUUUCGUC--CCCGUGCUGGAUCCCCAGCGGA----------------U	::::<<<<-----<<<<<______>>>>>-->>>>,<<<----<<<<<<________________>>>>-->>---->>><<<<<<.____>>>>>>,,,,,,,,,,,,,,,,,,<<<<<___________________>>>>>,,<<<<<<-------<<<<<<__________..________>>>>>>>-->>>>>::::::::::::::::::::::::::::::::::	4.0	18.0	23.0	34.0	128.0	178.0	141.0	196.0	20.0	22.0	AUC	GAUCU	132.0	135.0	UGGU		Translational	actinobacteria_ILE.fa	....(((.....(((((......)))))..)))..(((....((((((........))))..))....)))((((((.....))))))..................(((((.........)))))..((((((.......((((((....................))))))))))))..................	[[5, 33], [36, 71], [72, 88], [107, 125], [128, 178]]	bracket_structure_was_changed changed_some_brackets_to_dots	GTACCGCGGAAGCGGCGCTCAGGTGGCGCCTTTTCGTCCCCGTGCTGGATCCCCAGCGGAT	.....(((((((.((((((.....)))))))))))))..((..(((((....)))))))..	-25.3		ACGGGGTGGTACCGCGGAAGCGGCGCTCAGGTGGCGCCTTTTCGTCCCCGTGCTGGATCCCCAGCGGAT	((((((.......((((((....................))))))))))))..................	((((((.......(((((((.((((((.....)))))))))))))))))))..................	-26.0		.............(((((((.((((((.....)))))))))))))..((..(((((....)))))))..					....(((.....(((((......)))))..)))..(((....((((((........))))..))....)))((((((.....))))))..................(((((.........)))))...............(((((((.((((((.....)))))))))))))..((..(((((....)))))))..	....(((.....(((((......)))))..)))..(((....((((((........))))..))....)))((((((.....))))))..................(((((.........)))))..((((((.......(((((((.((((((.....)))))))))))))))))))..................	ACACGGCGTGGATCCGGCCATCACCGGGGAGCCTCCGGAAGAACGGGACCAGGTGGTCCTCAGTAGAACCGGACGGGTGCGGCCCGTCACAGCCGTCAACGAAGGGGCCCGCTCGGTGAGCGGGCAAACGGGGTGGTACCGCGGAAGCGGCGCTCAGGTGGCGCCTTTTCGTCCCCGTGCTGGATCCCCAGCGGAT	....(((.....(((((......)))))..)))..(((....((((((........))))..))....)))((((((.....))))))..................(((((.........)))))..((((((.......(((((((.((((((.....)))))))))))))))))))..................	....(((.....(((((......)))))..)))..(((....((((((........))))..))....)))((((((.....))))))..................(((((.........)))))...............(((((((.((((((.....)))))))))))))..((..(((((....)))))))..	AGjpE7Yn	AGJPE7YN	https://www.ncbi.nlm.nih.gov/nuccore/NZ_CP009110?report=genbank&from=2639078&to=2639273	NZ_CP009110	2639078	196	2639273	2638578	2644273		1068978	Amycolatopsis methanolica 239	Actinobacteria	Actinobacteria	Pseudonocardiales	Pseudonocardiaceae	Amycolatopsis	isoleucine--tRNA ligase	ref|WP_017981855.1|	6.1.1.5	Isoleucine--tRNA ligase (EC 6.1.1.5) (Isoleucyl-tRNA synthetase) (IleRS) | isoleucyl-tRNA aminoacylation [GO:0006428]	['AUC']	True	58.0	AUC			1.0	ILE	ILE (GAU)	GGGCCCATAGCTCAGGCGGTtAGAGCGCTTCGCTGATAACGAAGAGGtCGGAGGTTCAAGTCCTCCTGGGCCCACCA	(((((((..((((.........)))).(((((.......))))).....(((((.......))))))))))))....
NZ_LT607410.1:2016814-2017028	CGTAAGGCGATGACCCGGCCATCACCGGCGAGCCTCCGGAAGAACAGCCGGGTGACCGGCCCAGTAGAACCGGACGGGTCCGGCCCGTCACAGCCGGCCAACGAGCGGGCGGTCGCACCTCGACCGCCAAGCGGGGTGGTACCGCGGGCTGCTCGGGCACGCCGTCGAGGCGTACCCGGAAGGCTCGTCCTCGCAGACCACAGATGAGTGAGCTG	179.0	1.8e-39	142.8	16.5	1.0	215.0	0.89	0.71	CGUAAGGCGAUGACCCGGCCAUCACCGGCGAGCCUCCGGAAGAACAGCCGGGUGA--------CCGGCCCAGUAGAACCGGACGGGuCCGGCCCGUCACAGCCGGCCAACGAGCGGGCGGUCGCACC--------UCGACCGCCAAGCGGGGUGGUACCGCGGGCUGCUCGGGCAcgccgucgaggcguaCCCGGAAGGCUCGUCCUCGCAGACCACAGAUGAGUGA---------------GCUG	::::<<<<-----<<<<<______>>>>>-->>>>,<<<----<<<<<<________________>>>>-->>---->>><<<<<<.____>>>>>>,,,,,,,,,,,,,,,,,,<<<<<___________________>>>>>,,<<<<<<-------<<<<<<__________...............________>>>>>>>-->>>>>::::::::::::::::::::::::::::::::::	5.0	19.0	24.0	35.0	131.0	196.0	144.0	215.0	21.0	23.0	AUC	GAUCU	135.0	138.0	UGGU		Translational	actinobacteria_ILE.fa	....((((.....(((((......)))))..)))).(((....((((((........))))..))....)))((((((.....))))))..................(((((...........)))))..((((((.......((((((.................................)))))))..)))))...................	[[5, 35], [37, 72], [73, 89], [108, 128], [131, 196]]		GTACCGCGGGCTGCTCGGGCACGCCGTCGAGGCGTACCCGGAAGGCTCGTCCTCGCAGACCACAGATGAGTGAGCTG	.....(((((((..(((((.(((((.....))))).)))))..))))))).....(((..(((......)))..)))	-34.6		GCGGGGTGGTACCGCGGGCTGCTCGGGCACGCCGTCGAGGCGTACCCGGAAGGCTCGTCCTCGCAGACCACAGATGAGTGAGCTG	((((((.......((((((.................................)))))))..)))))...................	.............(((((((..(((((.(((((.....))))).)))))..)))))))...........................	-29.6	BAD_ANTITERM_STEM	.............(((((((..(((((.(((((.....))))).)))))..))))))).....(((..(((......)))..)))					....((((.....(((((......)))))..)))).(((....((((((........))))..))....)))((((((.....))))))..................(((((...........)))))...............(((((((..(((((.(((((.....))))).)))))..))))))).....(((..(((......)))..)))	....((((.....(((((......)))))..)))).(((....((((((........))))..))....)))((((((.....))))))..................(((((...........)))))...............(((((((..(((((.(((((.....))))).)))))..)))))))...........................	CGTAAGGCGATGACCCGGCCATCACCGGCGAGCCTCCGGAAGAACAGCCGGGTGACCGGCCCAGTAGAACCGGACGGGTCCGGCCCGTCACAGCCGGCCAACGAGCGGGCGGTCGCACCTCGACCGCCAAGCGGGGTGGTACCGCGGGCTGCTCGGGCACGCCGTCGAGGCGTACCCGGAAGGCTCGTCCTCGCAGACCACAGATGAGTGAGCTG	....((((.....(((((......)))))..)))).(((....((((((........))))..))....)))((((((.....))))))..................(((((...........)))))...............(((((((..(((((.(((((.....))))).)))))..)))))))...........................	....((((.....(((((......)))))..)))).(((....((((((........))))..))....)))((((((.....))))))..................(((((...........)))))...............(((((((..(((((.(((((.....))))).)))))..))))))).....(((..(((......)))..)))	H85H3gS1	H85H3GS1	https://www.ncbi.nlm.nih.gov/nuccore/NZ_LT607410?report=genbank&from=2016814&to=2017028	NZ_LT607410	2016814	215	2017028	2016314	2022028		47872	Micromonospora purpureochromogenes	Actinobacteria	Actinobacteria	Micromonosporales	Micromonosporaceae	Micromonospora	isoleucine--tRNA ligase	ref|WP_088960740.1|	6.1.1.5		['AUC']	True	58.0	AUC			1.0	ILE	ILE (GAU)	GGGGCTATAGCTCAGTCGGTtAGAGCGCAGAGCTGATAACTCTGAGGtCGCTGGTTCGATTCCAGCTAGCCCCA	(((((((..((((.........)))).(((((.......))))).....(((((.......)))))))))))).
NZ_CP012479.1:2003456-2003244	AACAAAGCGTTGACCCGGCCATCACCGGTGAGCTTCCGGAAGAACCCGCCCCGCGCAGCAACGCACGGGGCGCCAGTAGAACCGGACGGGTAAGCCCGTCACAGCAGTTAATGAGCGGCCGCACCCGGAAACGGGCGCGGTAAGCGAGGTGGTACCGCGGCGCAAGCCGTCCTTGCATCCTGAAACGAACGCCCACAACCAGGATGATGTGAT	188.0	3.3e-39	141.9	5.3	1.0	212.0	0.91	0.64	AACAAAGCGUUGACCCGGCCAUCACCGGUGAGCUUCCGGAAGAACCCGCCCCGCGCAGCaacgCACGGGGCGCCAGUAGAACCGGACGGGUAAGCCCGUCACAGCAG-UUAAUGAGCGGCCGCACCCGGA-----AACGGGCGCGGUAAGCGAGGUGGUACCGCGGCGC----------------AAGCCGUCCUUGCAUCCUGAAACGAACGCCCACAACCAGGAUGAUGUGA	::::<<<<-----<<<<<______>>>>>-->>>>,<<<----<<<<<<__________....______>>>>-->>---->>><<<<<<____>>>>>>,,,,,,,,,,,,,,,,,,<<<<<___________________>>>>>,,<<<<<<-------<<<<<<__________________>>>>>>>-->>>>>::::::::::::::::::::::::::::::::::	5.0	19.0	24.0	35.0	144.0	178.0	157.0	212.0	21.0	23.0	AUC	GAUCU	148.0	151.0	UGGU		Translational	actinobacteria_ILE.fa	....((((.....(((((......)))))..)))).(((....((((((....................))))..))....)))((((((....)))))).................(((((..............)))))..((((((.......(((((....))))))..)))))...................................	[[5, 35], [37, 84], [85, 100], [118, 141], [144, 178]]		GTACCGCGGCGCAAGCCGTCCTTGCATCCTGAAACGAACGCCCACAACCAGGATGATGTGA	.....(((((....))))).....(((((((.................)))))))......	-17.2		GCGAGGTGGTACCGCGGCGCAAGCCGTCCTTGCATCCTGAAACGAACGCCCACAACCAGGATGATGTGA	((((((.......(((((....))))))..)))))..................................	.............(((((....)))))..........................................	-8.4	BAD_ANTITERM_STEM	.............(((((....))))).....(((((((.................)))))))......					....((((.....(((((......)))))..)))).(((....((((((....................))))..))....)))((((((....)))))).................(((((..............)))))...............(((((....))))).....(((((((.................)))))))......	....((((.....(((((......)))))..)))).(((....((((((....................))))..))....)))((((((....)))))).................(((((..............)))))...............(((((....)))))..........................................	AACAAAGCGTTGACCCGGCCATCACCGGTGAGCTTCCGGAAGAACCCGCCCCGCGCAGCAACGCACGGGGCGCCAGTAGAACCGGACGGGTAAGCCCGTCACAGCAGTTAATGAGCGGCCGCACCCGGAAACGGGCGCGGTAAGCGAGGTGGTACCGCGGCGCAAGCCGTCCTTGCATCCTGAAACGAACGCCCACAACCAGGATGATGTGA	....((((.....(((((......)))))..)))).(((....((((((....................))))..))....)))((((((....)))))).................(((((..............)))))...............(((((....)))))..........................................	....((((.....(((((......)))))..)))).(((....((((((....................))))..))....)))((((((....)))))).................(((((..............)))))...............(((((....))))).....(((((((.................)))))))......	AgwAj9w7	AGWAJ9W7	https://www.ncbi.nlm.nih.gov/nuccore/NZ_CP012479?report=genbank&from=2003244&to=2003456&strand=2	NZ_CP012479	2003456	213	2003244	1998244	2003956		1704044	Arthrobacter sp. ERGS1:01	Actinobacteria	Actinobacteria	Micrococcales	Micrococcaceae	Arthrobacter	isoleucine--tRNA ligase	ref|WP_054011351.1|	6.1.1.5	Isoleucine--tRNA ligase (EC 6.1.1.5) (Isoleucyl-tRNA synthetase) (IleRS) | isoleucyl-tRNA aminoacylation [GO:0006428]	['AUC']	True	58.0	AUC			1.0	ILE	ILE (GAU)	GGGCGCATAGCTCAGGCGGTtAGAGCGCTTCGCTGATAACGAAGAGGtCCCAGGTTCAAGTCCTGGTGCGCCCA	(((((((..((((.........)))).(((((.......))))).....(((((.......)))))))))))).
NZ_CP016819.1:4277344-4277160	CGGCGTCGATCCGGCCATCACCGGGGAGCCTCCGGAAGAACGGCGACCTTGCCGGTCGCCCAGTAGAACCGGACGGGTGGGCCCGTCACAGCCCGAACGAGTGGCCGTCCCCCCGGACGAGCAAGCGGGGTGGTACCGCGGTGGCCGTGCACGCGCACGGCGATCGTCCCCGTGCCGAGACGTAT	180.0	2.1e-39	142.6	13.0	1.0	185.0	0.96	0.72	CGGCGUCGAUCCGGCCAUCACCGGGGAGCCUCCGGAAGAACGGCGACCUUGC-----CGGUCGCCCAGUAGAACCGGACGGGUGGGCCCGUCACAGCCC--GAACGAGUGGCCGUCCCCCC-----------GGACGaGCAAGCGGGGUGGUACCGCGGUGGCCGUGCACGCGCACGGCGAUCGUCCCCGUGCCGAGACGUAU	<<<<-----<<<<<______>>>>>-->>>>,<<<----<<<<<<________________>>>>-->>---->>><<<<<<____>>>>>>,,,,,,,,,,,,,,,,,,<<<<<___________________>>>.>>,,<<<<<<-------<<<<<<__________________>>>>>>>-->>>>>::::::::::	1.0	15.0	20.0	31.0	125.0	175.0	133.0	185.0	17.0	19.0	AUC	GAUCU	129.0	132.0	UGGU		Translational	actinobacteria_ILE.fa	((((.....(((((......)))))..)))).(((....((((((...........))))..))....)))((((((....))))))................(((((........))).))..((((((.......((((((..................)))))))..)))))..........	[[1, 31], [33, 71], [72, 87], [104, 122], [125, 175]]		GTACCGCGGTGGCCGTGCACGCGCACGGCGATCGTCCCCGTGCCGAGACGTAT	((((.(((((.(((((((....))))))).)))))....))))..........	-24.1		GCGGGGTGGTACCGCGGTGGCCGTGCACGCGCACGGCGATCGTCCCCGTGCCGAGACGTAT	((((((.......((((((..................)))))))..)))))..........	(((.(........(((((((((((((....)))))))))))))...).)))..........	-23.5	BAD_ANTITERM_STEM	........((((.(((((.(((((((....))))))).)))))....))))..........					((((.....(((((......)))))..)))).(((....((((((...........))))..))....)))((((((....))))))................(((((........))).))..........((((.(((((.(((((((....))))))).)))))....))))..........	((((.....(((((......)))))..)))).(((....((((((...........))))..))....)))((((((....))))))................(((((........))).))..(((.(........(((((((((((((....)))))))))))))...).)))..........	CGGCGTCGATCCGGCCATCACCGGGGAGCCTCCGGAAGAACGGCGACCTTGCCGGTCGCCCAGTAGAACCGGACGGGTGGGCCCGTCACAGCCCGAACGAGTGGCCGTCCCCCCGGACGAGCAAGCGGGGTGGTACCGCGGTGGCCGTGCACGCGCACGGCGATCGTCCCCGTGCCGAGACGTAT	((((.....(((((......)))))..)))).(((....((((((...........))))..))....)))((((((....))))))................(((((........))).))..(((.(........(((((((((((((....)))))))))))))...).)))..........	((((.....(((((......)))))..)))).(((....((((((...........))))..))....)))((((((....))))))................(((((........))).))..........((((.(((((.(((((((....))))))).)))))....))))..........	4_cdpuLN	4CDPULN	https://www.ncbi.nlm.nih.gov/nuccore/NZ_CP016819?report=genbank&from=4277160&to=4277344&strand=2	NZ_CP016819	4277344	185	4277160	4272160	4277844		935199	Rhodococcus sp. p52	Actinobacteria	Actinobacteria	Corynebacteriales	Nocardiaceae	Rhodococcus	isoleucine--tRNA ligase	ref|WP_033097607.1|	6.1.1.5	Isoleucine--tRNA ligase (EC 6.1.1.5) (Isoleucyl-tRNA synthetase) (IleRS) | isoleucyl-tRNA aminoacylation [GO:0006428]	['AUC']	True	58.0	AUC			1.0	ILE	ILE (GAU)	GGGCCTATAGCTCAGGCGGTtAGAGCGCTTCGCTGATAACGAAGAGGtCGGAGGTTCAAGTCCTCCTAGGCCCA	(((((((..((((.........)))).(((((.......))))).....(((((.......)))))))))))).
NC_014391.1:5519708-5519486	ACACAGGCGACGACCCGGCCATCACCGGCGAGCCTCCGGAAGAACGGCCGGGTCACCGGCTCAGTAGAACCGGACGGGACCGGCCCGTCACAGCCGGCCAACGAGCGGGCGGTCGCACCTCGGCCGCCAAGCGGGGTGGTACCGCGGGCCACACCCGGGCGCCGGTCACGGCGTACCGGATTCGGCTCGTCCTCGCAGACCACGGACGAGTGAGCTGCTGAGG	181.0	2.1e-39	142.6	24.6	1.0	223.0	0.94	0.73	ACACAGGCGACGACCCGGCCAUCACCGGCGAGCCUCCGGAAGAACGGCCGGGUCA--------CCGGCUCAGUAGAACCGGACGGGaCCGGCCCGUCACAGCCGGCCAACGAGCGGGCGGUCGCACC--------UCGGCCGCCAAGCGGGGUGGUACCGCGGGCCACACCCGGGcgccggucacggcguacCGGAUUCGGCUCGUCCUCGCAGACCACGGACGAGUGAGCUGCUGAGG---------	::::<<<<-----<<<<<______>>>>>-->>>>,<<<----<<<<<<________________>>>>-->>---->>><<<<<<.____>>>>>>,,,,,,,,,,,,,,,,,,<<<<<___________________>>>>>,,<<<<<<-------<<<<<<__________.................________>>>>>>>-->>>>>::::::::::::::::::::::::::::::::::	5.0	19.0	24.0	35.0	131.0	198.0	144.0	223.0	21.0	23.0	AUC	GAUCU	135.0	138.0	UGGU		Translational	actinobacteria_ILE.fa	....((((.....(((((......)))))..)))).(((....((((((........))))..))....)))((((((.....))))))..................(((((...........)))))..((((((.......((((((...................................)))))))..))))).........................	[[5, 35], [37, 72], [73, 89], [108, 128], [131, 198]]		GTACCGCGGGCCACACCCGGGCGCCGGTCACGGCGTACCGGATTCGGCTCGTCCTCGCAGACCACGGACGAGTGAGCTGCTGAGG	.....(((((((....((((((((((....)))))).))))....)))))))((((((((..(((......)))..)))).))))	-46.1		GCGGGGTGGTACCGCGGGCCACACCCGGGCGCCGGTCACGGCGTACCGGATTCGGCTCGTCCTCGCAGACCACGGACGAGTGAGCTGCTGAGG	((((((.......((((((...................................)))))))..))))).........................	.............(((((((....((((((((((....)))))).))))....))))))).................................	-30.6	BAD_ANTITERM_STEM	.............(((((((....((((((((((....)))))).))))....)))))))((((((((..(((......)))..)))).))))					....((((.....(((((......)))))..)))).(((....((((((........))))..))....)))((((((.....))))))..................(((((...........)))))...............(((((((....((((((((((....)))))).))))....)))))))((((((((..(((......)))..)))).))))	....((((.....(((((......)))))..)))).(((....((((((........))))..))....)))((((((.....))))))..................(((((...........)))))...............(((((((....((((((((((....)))))).))))....))))))).................................	ACACAGGCGACGACCCGGCCATCACCGGCGAGCCTCCGGAAGAACGGCCGGGTCACCGGCTCAGTAGAACCGGACGGGACCGGCCCGTCACAGCCGGCCAACGAGCGGGCGGTCGCACCTCGGCCGCCAAGCGGGGTGGTACCGCGGGCCACACCCGGGCGCCGGTCACGGCGTACCGGATTCGGCTCGTCCTCGCAGACCACGGACGAGTGAGCTGCTGAGG	....((((.....(((((......)))))..)))).(((....((((((........))))..))....)))((((((.....))))))..................(((((...........)))))...............(((((((....((((((((((....)))))).))))....))))))).................................	....((((.....(((((......)))))..)))).(((....((((((........))))..))....)))((((((.....))))))..................(((((...........)))))...............(((((((....((((((((((....)))))).))))....)))))))((((((((..(((......)))..)))).))))	SEldfEm4	SELDFEM4	https://www.ncbi.nlm.nih.gov/nuccore/NC_014391?report=genbank&from=5519486&to=5519708&strand=2	NC_014391	5519708	223	5519486	5514486	5520208		644283	Micromonospora aurantiaca ATCC 27029	Actinobacteria	Actinobacteria	Micromonosporales	Micromonosporaceae	Micromonospora	isoleucine--tRNA ligase	ref|WP_013288020.1|	6.1.1.5	Isoleucine--tRNA ligase (EC 6.1.1.5) (Isoleucyl-tRNA synthetase) (IleRS) | isoleucyl-tRNA aminoacylation [GO:0006428]	['AUC']	True	58.0	AUC			1.0	ILE	ILE (GAU)	GGGGCTATAGCTCAGTCGGTtAGAGCGCAGAGCTGATAACTCTGAGGtCGCTGGTTCGATTCCAGCTAGCCCCA	(((((((..((((.........)))).(((((.......))))).....(((((.......)))))))))))).
NZ_CP041763.1:1930494-1930293	TCGTACAGCGACGATCCGGCCATCACCGGGGAGCTTCCGGAAGAACGGGCGCGCAAGCGTCCCAGTAGAACCGGACGGGCAGGCCCGTCACAGCCATTGAACGAGCGGCGTCCCCTCCGCACCGCGGGGGACGGACGCAAGCGGGGTGGTACCGCGCACGTCCAGGCGAGCGTCCCCGTGCCGACATGCTGAGCGATCAGCA	182.0	2.1e-39	142.6	11.8	1.0	202.0	0.94	0.7	UCgUACAGCGACGAUCCGGCCAUCACCGGGGAGCUUCCGGAAGAACGGGCGCGCAA--------GCGUCCCAGUAGAACCGGACGGGCAGGCCCGUCACAGCCAUUGAACGAGCGGCGUCCCCUCCGCAccGCGGGGGACGGACGCAAGCGGGGUGGUACCGCGCACGUCCAG----------GCGAGCGUCCCCGUGCCGACAUGCUGAGCGAUCAGCA-------------	::.::<<<<-----<<<<<______>>>>>-->>>>,<<<----<<<<<<________________>>>>-->>---->>><<<<<<____>>>>>>,,,,,,,,,,,,,,,,,,<<<<<_________..__________>>>>>,,<<<<<<-------<<<<<<__________________>>>>>>>-->>>>>::::::::::::::::::::::::::::::::::	6.0	20.0	25.0	36.0	141.0	181.0	153.0	202.0	22.0	24.0	AUC	GAUCU	145.0	148.0	UGGU		Translational	actinobacteria_ILE.fa	.....((((.....(((((......)))))..)))).(((....((((((........))))..))....)))((((((....))))))..................(((((.....................)))))..((((((.......((((((........)))))))..))))).....................	[[6, 36], [38, 73], [74, 89], [108, 138], [141, 181]]		GTACCGCGCACGTCCAGGCGAGCGTCCCCGTGCCGACATGCTGAGCGATCAGCA	....((.(((((....(((....)))..)))))))...((((((....))))))	-17.7		GCGGGGTGGTACCGCGCACGTCCAGGCGAGCGTCCCCGTGCCGACATGCTGAGCGATCAGCA	((((((.......((((((........)))))))..))))).....................	(((.(........((((((((....))))))))...).))).....................	-11.4	BAD_ANTITERM_STEM	............((.(((((....(((....)))..)))))))...((((((....))))))					.....((((.....(((((......)))))..)))).(((....((((((........))))..))....)))((((((....))))))..................(((((.....................)))))..............((.(((((....(((....)))..)))))))...((((((....))))))	.....((((.....(((((......)))))..)))).(((....((((((........))))..))....)))((((((....))))))..................(((((.....................)))))..(((.(........((((((((....))))))))...).))).....................	TCGTACAGCGACGATCCGGCCATCACCGGGGAGCTTCCGGAAGAACGGGCGCGCAAGCGTCCCAGTAGAACCGGACGGGCAGGCCCGTCACAGCCATTGAACGAGCGGCGTCCCCTCCGCACCGCGGGGGACGGACGCAAGCGGGGTGGTACCGCGCACGTCCAGGCGAGCGTCCCCGTGCCGACATGCTGAGCGATCAGCA	.....((((.....(((((......)))))..)))).(((....((((((........))))..))....)))((((((....))))))..................(((((.....................)))))..(((.(........((((((((....))))))))...).))).....................	.....((((.....(((((......)))))..)))).(((....((((((........))))..))....)))((((((....))))))..................(((((.....................)))))..............((.(((((....(((....)))..)))))))...((((((....))))))	kFGfYL3e	KFGFYL3E	https://www.ncbi.nlm.nih.gov/nuccore/NZ_CP041763?report=genbank&from=1930293&to=1930494&strand=2	NZ_CP041763	1930494	202	1930293	1925293	1930994		2597659	Gordonia sp. HY186	Actinobacteria	Actinobacteria	Corynebacteriales	Gordoniaceae	Gordonia	isoleucine--tRNA ligase	ref|WP_132991547.1|	6.1.1.5		['AUC']	True	58.0	AUC			1.0	ILE	ILE (GAU)	GGGCCTATAGCTCAGGCGGTtAGAGCGCTTCGCTGATAACGAAGAGGtCGGAGGTTCAAGTCCTCCTAGGCCCA	(((((((..((((.........)))).(((((.......))))).....(((((.......)))))))))))).
NZ_CP026951.1:1638025-1637798	TCACAGGCTGTGATCCGACCATCATCGGGGAGCTTTCGGAAGAACGGTGGGCATCCTGGATGCCCGCCTGGTAGAACCGAACGGGGCTGGCCCGTCATCGCCAAGGAACAAGCGGCTCGATGCGTTCACTGCGACGCAGAGGGCAAGCGGGGTGGTACCGCGGCAGGTGATTCTCATCATCCGTCGTCCTCGTGCAGAGTCATGACTGCCCAGGAGACCCAATGACCT	183.0	2.7e-39	142.2	0.0	1.0	228.0	0.89	0.62	UCACAGGCUGUGAUCCGACCAUCAUCGGGGAGCUUUCGGAAGAACGGUGGGCAUC-CUGGAUGCCCGCCUGGUAGAACCGAACGGGgCUGGCCCGUCAUCGCCAAGGAACAAGCGGCUCGAUGCGUUCAcUGCGACGCAGAGGGCAAGCGGGGUGGUACCGCGGCAGGUGAUUC--UCAUCAUCCGUCGUCCUCGUGCAGAG-UCAUGACUGCCCAGGAGACCCAAUGACCU	::::<<<<-----<<<<<______>>>>>-->>>>,<<<----<<<<<<________________>>>>-->>---->>><<<<<<.____>>>>>>,,,,,,,,,,,,,,,,,,<<<<<_________.__________>>>>>,,<<<<<<-------<<<<<<__________________>>>>>>>-->>>>>::::::::::::::::::::::::::::::::::	5.0	19.0	24.0	35.0	147.0	195.0	160.0	228.0	21.0	23.0	AUC	AAUCU	151.0	154.0	UGGU		Translational	actinobacteria_ILE.fa	....((((.....(((((......)))))..)))).(((....((((((...............))))..))....)))((((((.....))))))..................(((((....................)))))..((((((.......((((((................)))))))..))))).................................	[[5, 35], [37, 79], [80, 96], [115, 144], [147, 195]]		GTACCGCGGCAGGTGATTCTCATCATCCGTCGTCCTCGTGCAGAGTCATGACTGCCCAGGAGACCCAATGACCT	.....(((((.((((((....)))))).)))))(((.(.((((........))))).)))..............	-19.9		GCGGGGTGGTACCGCGGCAGGTGATTCTCATCATCCGTCGTCCTCGTGCAGAGTCATGACTGCCCAGGAGACCCAATGACCT	((((((.......((((((................)))))))..))))).................................	(((.(........((((((((((((....))))))))))))...).))).................................	-16.3	BAD_ANTITERM_STEM	.............(((((.((((((....)))))).)))))(((.(.((((........))))).)))..............					....((((.....(((((......)))))..)))).(((....((((((...............))))..))....)))((((((.....))))))..................(((((....................)))))...............(((((.((((((....)))))).)))))(((.(.((((........))))).)))..............	....((((.....(((((......)))))..)))).(((....((((((...............))))..))....)))((((((.....))))))..................(((((....................)))))..(((.(........((((((((((((....))))))))))))...).))).................................	TCACAGGCTGTGATCCGACCATCATCGGGGAGCTTTCGGAAGAACGGTGGGCATCCTGGATGCCCGCCTGGTAGAACCGAACGGGGCTGGCCCGTCATCGCCAAGGAACAAGCGGCTCGATGCGTTCACTGCGACGCAGAGGGCAAGCGGGGTGGTACCGCGGCAGGTGATTCTCATCATCCGTCGTCCTCGTGCAGAGTCATGACTGCCCAGGAGACCCAATGACCT	....((((.....(((((......)))))..)))).(((....((((((...............))))..))....)))((((((.....))))))..................(((((....................)))))..(((.(........((((((((((((....))))))))))))...).))).................................	....((((.....(((((......)))))..)))).(((....((((((...............))))..))....)))((((((.....))))))..................(((((....................)))))...............(((((.((((((....)))))).)))))(((.(.((((........))))).)))..............	T5_BdwOJ	T5BDWOJ	https://www.ncbi.nlm.nih.gov/nuccore/NZ_CP026951?report=genbank&from=1637798&to=1638025&strand=2	NZ_CP026951	1638025	228	1637798	1632798	1638525		2079791	Salinibacterium sp. CGMCC 1.16371	Actinobacteria	Actinobacteria	Micrococcales	Microbacteriaceae	Salinibacterium	isoleucine--tRNA ligase	ref|WP_108516854.1|	6.1.1.5		['AUC']	True	58.0	AUC			1.0	ILE	ILE (GAU)	GGGGATATAGCTCAGGCGGTtAGAGCGCTTCGCTGATAACGAAGAGGtCCCAGGTTCAAGTCCTGGTATCCCCA	(((((((..((((.........)))).(((((.......))))).....(((((.......)))))))))))).
NZ_CP015732.1:3892199-3891943	GTAGCAGCTTTGACCCGGCCATCACCGGTGAGCTTCCGGAAGAACGCCCCGACGCCGCGTCTGTGTGCGCCAGGGCTGGTAGAACCGGACGGGTAAGCCCGTTACAGCAGTCAATGAGCGGCCGACGCCGGGGCTCTCCTTTTACAGGGGTCCCGCGACGGTAAGTGAGGTGGTACCGCGGTGCCGGTGTTGTCGAAAGGCAGCCCGGGAGCCGTCCTCGCATCCTGAATGAATCCATTTGTTCACTAGCTCAACCC	199.0	4.6999999999999996e-39	141.4	0.1	1.0	248.0	0.93	0.63	GUAGCAGCUUUGACCCGGCCAUCACCGGUGAGCUUCCGGAAGAACGCCCCGACGCCGCGucuguguGCGCCAGGGCUGGUAGAACCGGACGGGUAAGCCCGUUACAGCAG-UCAAUGAGCGGCCGACGCCGGGGCucuccuuuuacagGGGUCCCGCGACGGUAAGUGAGGUGGUACCGCGGUGCCGGUGUUGUcgaaaggcAGCCCGGGAGCCGUCCUCGCAUCCUGAAUGAAUCCAUUUGUUC---------ACUA	::::<<<<-----<<<<<______>>>>>-->>>>,<<<----<<<<<<__________.......______>>>>-->>---->>><<<<<<____>>>>>>,,,,,,,,,,,,,,,,,,<<<<<_________.............__________>>>>>,,<<<<<<-------<<<<<<__________........________>>>>>>>-->>>>>::::::::::::::::::::::::::::::::::	5.0	19.0	24.0	35.0	165.0	223.0	178.0	248.0	21.0	23.0	AUC	GAUCU	169.0	172.0	UGGU		Translational	actinobacteria_ILE.fa	....((((.....(((((......)))))..)))).(((....((((((.......................))))..))....)))((((((....)))))).................(((((................................)))))..((((((.......((((((..........................)))))))..)))))..................................	[[5, 35], [37, 87], [88, 103], [121, 162], [165, 223]]		GTACCGCGGTGCCGGTGTTGTCGAAAGGCAGCCCGGGAGCCGTCCTCGCATCCTGAATGAATCCATTTGTTCACTA	.....(((((.((((.((((((....))))))))))..)))))..........((((((((....))))))))...	-26.7		GTGAGGTGGTACCGCGGTGCCGGTGTTGTCGAAAGGCAGCCCGGGAGCCGTCCTCGCATCCTGAATGAATCCATTTGTTCACTA	((((((.......((((((..........................)))))))..))))).........................	.............(((((.((((.((((((....))))))))))..))))).................................	-23.3	BAD_ANTITERM_STEM	.............(((((.((((.((((((....))))))))))..)))))..........((((((((....))))))))...					....((((.....(((((......)))))..)))).(((....((((((.......................))))..))....)))((((((....)))))).................(((((................................)))))...............(((((.((((.((((((....))))))))))..)))))..........((((((((....))))))))...	....((((.....(((((......)))))..)))).(((....((((((.......................))))..))....)))((((((....)))))).................(((((................................)))))...............(((((.((((.((((((....))))))))))..))))).................................	GTAGCAGCTTTGACCCGGCCATCACCGGTGAGCTTCCGGAAGAACGCCCCGACGCCGCGTCTGTGTGCGCCAGGGCTGGTAGAACCGGACGGGTAAGCCCGTTACAGCAGTCAATGAGCGGCCGACGCCGGGGCTCTCCTTTTACAGGGGTCCCGCGACGGTAAGTGAGGTGGTACCGCGGTGCCGGTGTTGTCGAAAGGCAGCCCGGGAGCCGTCCTCGCATCCTGAATGAATCCATTTGTTCACTA	....((((.....(((((......)))))..)))).(((....((((((.......................))))..))....)))((((((....)))))).................(((((................................)))))...............(((((.((((.((((((....))))))))))..))))).................................	....((((.....(((((......)))))..)))).(((....((((((.......................))))..))....)))((((((....)))))).................(((((................................)))))...............(((((.((((.((((((....))))))))))..)))))..........((((((((....))))))))...	SoyYmJXV	SOYYMJXV	https://www.ncbi.nlm.nih.gov/nuccore/NZ_CP015732?report=genbank&from=3891943&to=3892199&strand=2	NZ_CP015732	3892199	257	3891943	3886943	3892699		1849032	Arthrobacter sp. U41	Actinobacteria	Actinobacteria	Micrococcales	Micrococcaceae	Arthrobacter	isoleucine--tRNA ligase	ref|WP_069952026.1|	6.1.1.5	Isoleucine--tRNA ligase (EC 6.1.1.5) (Isoleucyl-tRNA synthetase) (IleRS) | isoleucyl-tRNA aminoacylation [GO:0006428]	['AUC']	True	58.0	AUC			1.0	ILE	ILE (GAU)	GGGCGTATAGCTCAGGCGGTtAGAGCGCTTCGCTGATAACGAAGAGGtCCCAGGTTCAAGTCCTGGTACGCCCA	(((((((..((((.........)))).(((((.......))))).....(((((.......)))))))))))).
NZ_CP024052.1:5612603-5612816	GCACAGGCGACGACCCGGCCATCACCGGTGAGCCTCCGGAAGAACAGCCGGGCAACCGGCCCAGTAGAACCGGACGGGACGGCCCGTCACAGCCGACCGATGAGCGGGCGGTCGATCCTGACCGCCAAGCGGGGTGGTACCGCGGACCACCCGGGAGCGCCGTTCCAGGCGTACCCCGGAGGTTCGTCCTCGCAGACCCACGACGAGTGAGCTG	184.0	2.8e-39	142.2	17.9	1.0	214.0	0.87	0.71	GCACAGGCGACGACCCGGCCAUCACCGGUGAGCCUCCGGAAGAACAGCCGGGCAA--------CCGGCCCAGUAGAACCGGACGGGACGGCCCGUCACAGCCGACCGAUGAGCGGGCGGUCGAUCC---------UGACCGCCAAGCGGGGUGGUACCGCGGACCACCCGGGAGcgccgu-----U*[17]*GUUCGUCCUCGCAGACCCACGACGAGUGAG---------------CUG	::::<<<<-----<<<<<______>>>>>-->>>>,<<<----<<<<<<________________>>>>-->>---->>><<<<<<____>>>>>>,,,,,,,,,,,,,,,,,,<<<<<___________________>>>>>,,<<<<<<-------<<<<<<__________......______~~~~~~>>>>>>>-->>>>>::::::::::::::::::::::::::::::::::	5.0	19.0	24.0	35.0	129.0	195.0	142.0	214.0	21.0	23.0	AUC	GAUCU	133.0	136.0	UGGU		Translational	actinobacteria_ILE.fa	....((((.....(((((......)))))..)))).(((....((((((........))))..))....)))((((((....))))))..................(((((..........)))))..((((((.......((((((..................................)))))))..)))))...................	[[5, 35], [37, 72], [73, 88], [107, 126], [129, 195]]		GTACCGCGGACCACCCGGGAGCGCCGTTCCAGGCGTACCCCGGAGGTTCGTCCTCGCAGACCCACGACGAGTGAGCTG	.....(((((((..(((((.(((((......)))))..))))).))))))).....(((.(.(((.....))).))))	-33.4		GCGGGGTGGTACCGCGGACCACCCGGGAGCGCCGTTCCAGGCGTACCCCGGAGGTTCGTCCTCGCAGACCCACGACGAGTGAGCTG	((((((.......((((((..................................)))))))..)))))...................	.............(((((((..(((((.(((((......)))))..))))).)))))))...........................	-28.8	BAD_ANTITERM_STEM	.............(((((((..(((((.(((((......)))))..))))).))))))).....(((.(.(((.....))).))))					....((((.....(((((......)))))..)))).(((....((((((........))))..))....)))((((((....))))))..................(((((..........)))))...............(((((((..(((((.(((((......)))))..))))).))))))).....(((.(.(((.....))).))))	....((((.....(((((......)))))..)))).(((....((((((........))))..))....)))((((((....))))))..................(((((..........)))))...............(((((((..(((((.(((((......)))))..))))).)))))))...........................	GCACAGGCGACGACCCGGCCATCACCGGTGAGCCTCCGGAAGAACAGCCGGGCAACCGGCCCAGTAGAACCGGACGGGACGGCCCGTCACAGCCGACCGATGAGCGGGCGGTCGATCCTGACCGCCAAGCGGGGTGGTACCGCGGACCACCCGGGAGCGCCGTTCCAGGCGTACCCCGGAGGTTCGTCCTCGCAGACCCACGACGAGTGAGCTG	....((((.....(((((......)))))..)))).(((....((((((........))))..))....)))((((((....))))))..................(((((..........)))))...............(((((((..(((((.(((((......)))))..))))).)))))))...........................	....((((.....(((((......)))))..)))).(((....((((((........))))..))....)))((((((....))))))..................(((((..........)))))...............(((((((..(((((.(((((......)))))..))))).))))))).....(((.(.(((.....))).))))	5L7PQoS3	5L7PQOS3	https://www.ncbi.nlm.nih.gov/nuccore/NZ_CP024052?report=genbank&from=5612603&to=5612816	NZ_CP024052	5612603	214	5612816	5612103	5617816		2039870	Micromonospora sp. WMMA2032	Actinobacteria	Actinobacteria	Micromonosporales	Micromonosporaceae	Micromonospora	isoleucine--tRNA ligase	ref|WP_099164000.1|	6.1.1.5		['AUC']	True	58.0	AUC			1.0	ILE	ILE (GAU)	GGGGCTATAGCTCAGTCGGTtAGAGCGCAGAGCTGATAACTCTGAGGtCGCTGGTTCGATTCCAGCTAGCCCCA	(((((((..((((.........)))).(((((.......))))).....(((((.......)))))))))))).
NZ_CP023435.1:2730820-2731032	TCCAACGGCACCGATCCGGCCATCACCGGGGAGCCTTCGGAAGAAAGGCCCGCGCCGCGGCGCGGAGATGACCGAGTAGAACCGAACGGGTGGGCCCGTCACAGCCTGTCAAGAGCGACGCACGTCGACGTGCGTAAGCGGGGTGGTACCGCGGCGCTCGCGCACTCCGCGCGTCGTCGTCCCCGTGTCCAGACACCTGGCACAGGAGACGAA	186.0	2.8999999999999996e-39	142.1	10.4	1.0	213.0	0.92	0.69	UCcAACGGCACCGAUCCGGCCAUCACCGGGGAGCCUUCGGAAGAAAGGCCCGCGCCGCGGcgcGGAGAUGACCGAGUAGAACCGAACGGGUGGGCCCGUCACAGCCU-GUCAAGAGCGACGCACGUCGAC-----------GUGCGUAAGCGGGGUGGUACCGCGGCGCUCGCGCACUCCGCGCGUCGUCGUCCCCGUGUCCAGACACCUGGCACAGGAGACGAA---------	::.::<<<<-----<<<<<______>>>>>-->>>>,<<<----<<<<<<__________...______>>>>-->>---->>><<<<<<____>>>>>>,,,,,,,,,,,,,,,,,,<<<<<___________________>>>>>,,<<<<<<-------<<<<<<__________________>>>>>>>-->>>>>::::::::::::::::::::::::::::::::::	6.0	20.0	25.0	36.0	138.0	188.0	151.0	213.0	22.0	24.0	AUC	GAUCU	142.0	145.0	UGGU		Translational	actinobacteria_ILE.fa	.....((((.....(((((......)))))..)))).(((....((((((...................))))..))....)))((((((....)))))).................(((((........)))))..((((((.......((((((..................)))))))..))))).........................	[[6, 36], [38, 84], [85, 100], [118, 135], [138, 188]]		GTACCGCGGCGCTCGCGCACTCCGCGCGTCGTCGTCCCCGTGTCCAGACACCTGGCACAGGAGACGAA	.....(((((((..(((.....))))))))))((((((.(((.((((....))))))).)).))))..	-30.9		GCGGGGTGGTACCGCGGCGCTCGCGCACTCCGCGCGTCGTCGTCCCCGTGTCCAGACACCTGGCACAGGAGACGAA	((((((.......((((((..................)))))))..))))).........................	.............((((((..(((((.....))))).)))))).................................	-17.3	BAD_ANTITERM_STEM	.............(((((((..(((.....))))))))))((((((.(((.((((....))))))).)).))))..					.....((((.....(((((......)))))..)))).(((....((((((...................))))..))....)))((((((....)))))).................(((((........)))))...............(((((((..(((.....))))))))))((((((.(((.((((....))))))).)).))))..	.....((((.....(((((......)))))..)))).(((....((((((...................))))..))....)))((((((....)))))).................(((((........)))))...............((((((..(((((.....))))).)))))).................................	TCCAACGGCACCGATCCGGCCATCACCGGGGAGCCTTCGGAAGAAAGGCCCGCGCCGCGGCGCGGAGATGACCGAGTAGAACCGAACGGGTGGGCCCGTCACAGCCTGTCAAGAGCGACGCACGTCGACGTGCGTAAGCGGGGTGGTACCGCGGCGCTCGCGCACTCCGCGCGTCGTCGTCCCCGTGTCCAGACACCTGGCACAGGAGACGAA	.....((((.....(((((......)))))..)))).(((....((((((...................))))..))....)))((((((....)))))).................(((((........)))))...............((((((..(((((.....))))).)))))).................................	.....((((.....(((((......)))))..)))).(((....((((((...................))))..))....)))((((((....)))))).................(((((........)))))...............(((((((..(((.....))))))))))((((((.(((.((((....))))))).)).))))..	XYJJhZkQ	XYJJHZKQ	https://www.ncbi.nlm.nih.gov/nuccore/NZ_CP023435?report=genbank&from=2730820&to=2731032	NZ_CP023435	2730820	213	2731032	2730320	2736032		2051552	Mycobacterium sp. PYR15	Actinobacteria	Actinobacteria	Corynebacteriales	Mycobacteriaceae	Mycobacterium	isoleucine--tRNA ligase	ref|WP_096312848.1|	6.1.1.5		['AUC']	True	58.0	AUC			1.0	ILE	ILE (GAU)	GGGCCTATAGCTCAGGCGGTtAGAGCGCTTCGCTGATAACGAAGAGGtCGGAGGTTCGAGTCCTCCTAGGCCCA	(((((((..((((.........)))).(((((.......))))).....(((((.......)))))))))))).
NZ_AP022589.1:4068825-4068616	TCAACGGCACTGAACCGGCAATCACCGGGGAGCCTTCGGAAGAACAGCCACGGTCTGGCCCAGTAGAACCGAACGGGACGGCCCGTCACAGCCTCACATCGAGCGGTCGCGCCTCAGCACGGGTGCGCGGCAAGCGGGGTGGTACCGCGGCGCTTGCGCAACCGCGCAGCGTCGTCCCCGGGCCGGGCCCTTGGGAGACGACACTGAAGT	187.0	2.9999999999999996e-39	142.1	9.8	1.0	210.0	0.86	0.69	UCAACGGCACUGAACCGGCAAUCACCGGGGAGCCUUCGGAAGAACAGCCACGG---------UCUGGCCCAGUAGAACCGAACGGGACGGCCCGUCACAGCCUCACAUCGAGCGGUCGCGCCUCAG---CACGGGUGCGCGGCAAGCGGGGUGGUACCGCGGCGCUUGCGCAACCGC-GCAGCGUCGUC--CCCGGGCCGGGCCCUUGGGAGACGAC-----ACUGAAGU	::::<<<<-----<<<<<______>>>>>-->>>>,<<<----<<<<<<________________>>>>-->>---->>><<<<<<____>>>>>>,,,,,,,,,,,,,,,,,,<<<<<___________________>>>>>,,<<<<<<-------<<<<<<__________________>>>>>>>-->>>>>::::::::::::::::::::::::::::::::::	5.0	19.0	24.0	35.0	134.0	181.0	146.0	210.0	21.0	23.0	AUC	GAUCU	138.0	141.0	UGGU		Translational	actinobacteria_ILE.fa	....((((.....(((((......)))))..)))).(((....((((((.......))))..))....)))((((((....))))))..................(((((................)))))..((((((.......((((((.................)))))))))))).............................	[[5, 35], [37, 71], [72, 87], [106, 131], [134, 181]]		GTACCGCGGCGCTTGCGCAACCGCGCAGCGTCGTCCCCGGGCCGGGCCCTTGGGAGACGACACTGAAGT	....(((((.((....))..)))))(((.(((((((((((((...))))..))).)))))).)))....	-34.5		GCGGGGTGGTACCGCGGCGCTTGCGCAACCGCGCAGCGTCGTCCCCGGGCCGGGCCCTTGGGAGACGACACTGAAGT	((((((.......((((((.................)))))))))))).............................	((((((.......((((((((.((((....)))))))))))))))))).............................	-29.1		............(((((.((....))..)))))(((.(((((((((((((...))))..))).)))))).)))....					....((((.....(((((......)))))..)))).(((....((((((.......))))..))....)))((((((....))))))..................(((((................)))))..............(((((.((....))..)))))(((.(((((((((((((...))))..))).)))))).)))....	....((((.....(((((......)))))..)))).(((....((((((.......))))..))....)))((((((....))))))..................(((((................)))))..((((((.......((((((((.((((....)))))))))))))))))).............................	TCAACGGCACTGAACCGGCAATCACCGGGGAGCCTTCGGAAGAACAGCCACGGTCTGGCCCAGTAGAACCGAACGGGACGGCCCGTCACAGCCTCACATCGAGCGGTCGCGCCTCAGCACGGGTGCGCGGCAAGCGGGGTGGTACCGCGGCGCTTGCGCAACCGCGCAGCGTCGTCCCCGGGCCGGGCCCTTGGGAGACGACACTGAAGT	....((((.....(((((......)))))..)))).(((....((((((.......))))..))....)))((((((....))))))..................(((((................)))))..((((((.......((((((((.((((....)))))))))))))))))).............................	....((((.....(((((......)))))..)))).(((....((((((.......))))..))....)))((((((....))))))..................(((((................)))))..............(((((.((....))..)))))(((.(((((((((((((...))))..))).)))))).)))....	vuWAGzNb	VUWAGZNB	https://www.ncbi.nlm.nih.gov/nuccore/NZ_AP022589?report=genbank&from=4068616&to=4068825&strand=2	NZ_AP022589	4068825	210	4068616	4063616	4069325		1118379	Mycolicibacter minnesotensis	Actinobacteria	Actinobacteria	Corynebacteriales	Mycobacteriaceae	Mycolicibacter	isoleucine--tRNA ligase	ref|WP_083023386.1|	6.1.1.5		['AUC']	True	58.0	AUC			1.0	ILE	ILE (GAU)	GGGCCTATAGCTCAGGTGGTtAGAGCGCTTCGCTGATAACGAAGAGGtCGGAGGTTCGAGTCCTCCTAGGCCCA	(((((((..((((.........)))).(((((.......))))).....(((((.......)))))))))))).
NZ_CP038267.1:3409245-3409423	GGACAGGCGTTCGAGCCGTCATCAGCGGTGAGCCTCCGGAAGAACAGCCCCCGTGGCCCAGTAGAACCGGACGGGTAGGCCCGTCACAGCCGTCATGAGCGGTCGGCGTCCCCACCGGGACACCGGCAAGCGAGGTGGTACCGCGGCTCCCGTCGTCCTCGTGCACGACCCGACGACGA	189.0	3.3e-39	141.9	6.9	1.0	179.0	0.92	0.7	GGACAGGCGUuCGAGCCGUC-AUCAGCGGUGAGCCUCCGGAAGAACAGCCCCC-----------GUGGCCCAGUAGAACCGGACGGGUAGGCCCGUCACAGCCG--UCAUGAGCGGUCGGCGUCCCC---ACCGGGACACCGGCAAGCGAGGUGGUACCGCGGCUC----------------CCGUCGUCCUCGUGCACGACCCGACGACG-------------------A	::::<<<<--.---<<<<<______>>>>>-->>>>,<<<----<<<<<<________________>>>>-->>---->>><<<<<<____>>>>>>,,,,,,,,,,,,,,,,,,<<<<<___________________>>>>>,,<<<<<<-------<<<<<<__________________>>>>>>>-->>>>>::::::::::::::::::::::::::::::::::	5.0	20.0	24.0	35.0	130.0	164.0	151.0	179.0	21.0	23.0	AUC	UAUCU	134.0	137.0	UGGU		Translational	actinobacteria_ILE.fa	....((((......(((((.....)))))..)))).(((....((((((.....))))..))....)))((((((....))))))................(((((................)))))..((((((.......(((((....))))))..)))))...............	[[5, 35], [37, 69], [70, 85], [102, 127], [130, 164]]		GTACCGCGGCTCCCGTCGTCCTCGTGCACGACCCGACGACGA	.............(((((((.(((....)))...))))))).	-12.8		GCGAGGTGGTACCGCGGCTCCCGTCGTCCTCGTGCACGACCCGACGACGA	((((((.......(((((....))))))..)))))...............	(((.(........(((((....)))))...).)))...............	-5.1	BAD_ANTITERM_STEM	.....................(((((((.(((....)))...))))))).					....((((......(((((.....)))))..)))).(((....((((((.....))))..))....)))((((((....))))))................(((((................))))).......................(((((((.(((....)))...))))))).	....((((......(((((.....)))))..)))).(((....((((((.....))))..))....)))((((((....))))))................(((((................)))))..(((.(........(((((....)))))...).)))...............	GGACAGGCGTTCGAGCCGTCATCAGCGGTGAGCCTCCGGAAGAACAGCCCCCGTGGCCCAGTAGAACCGGACGGGTAGGCCCGTCACAGCCGTCATGAGCGGTCGGCGTCCCCACCGGGACACCGGCAAGCGAGGTGGTACCGCGGCTCCCGTCGTCCTCGTGCACGACCCGACGACGA	....((((......(((((.....)))))..)))).(((....((((((.....))))..))....)))((((((....))))))................(((((................)))))..(((.(........(((((....)))))...).)))...............	....((((......(((((.....)))))..)))).(((....((((((.....))))..))....)))((((((....))))))................(((((................))))).......................(((((((.(((....)))...))))))).	8UzeV3BF	8UZEV3BF	https://www.ncbi.nlm.nih.gov/nuccore/NZ_CP038267?report=genbank&from=3409245&to=3409423	NZ_CP038267	3409245	179	3409423	3408745	3414423		2518370	Nocardioides euryhalodurans	Actinobacteria	Actinobacteria	Propionibacteriales	Nocardioidaceae	Nocardioides	isoleucine--tRNA ligase	ref|WP_135079383.1|	6.1.1.5		['AUC']	True	58.0	AUC			1.0	ILE	ILE (GAU)	GGGCCTATAGCTCAGACGGTtAGAGCGCTTCCCTGATAAGGAAGAGGtCACAGGTTCAAGTCCTGTTAGGCCCACCA	(((((((..((((.........)))).(((((.......))))).....(((((.......))))))))))))....
NZ_CP025330.1:2090933-2091184	GAGGATGCAGTGATCCGGCCATCACCGGGGAGCATCCGGAAGAACAGCGTATTCGACCCTGACCGACAATGTCGGCAGGGGAGGGGCGCCCAGTAGAACCGGGCGGTTGGACCCGTCATCACTCCGGCTATGAGCGATCCTCCGATCGTCTGTCTCATCCGACAGACGTTCACGGCGGATAAGCGAGGTGGTACCGCGGCAGACATGTCGTCCTCGTGACAGTGACCGTAGTGACTCAAAAGGACGCTCATG	190.0	3.4999999999999993e-39	141.8	0.0	1.0	252.0	0.96	0.61	GAGGAUGCAGUGAUCCGGCCAUCACCGGGGAGCAUCCGGAAGAACAGCGUAUUCGACCCugaccgacaaugucggcagggGAGGGGCGCCCAGUAGAACCGGGCGGUUGGACCCGUCAUCACUCcGGCUAUGAGCGAUCCUCCGAUCGUCugucucauccgacagACGUUCACGGCGGAUAAGCGAGGUGGUACCGCGGCAGACA--------------UGUCGUCCUCGUG-ACAGUGACCGUAGUGACUCAAAAGGACGCUCAUG	::::<<<<-----<<<<<______>>>>>-->>>>,<<<----<<<<<<__________.....................______>>>>-->>---->>><<<<<<____>>>>>>,,,,,,,.,,,,,,,,,,,<<<<<_________...............__________>>>>>,,<<<<<<-------<<<<<<__________________>>>>>>>-->>>>>::::::::::::::::::::::::::::::::::	5.0	19.0	24.0	35.0	183.0	218.0	204.0	252.0	21.0	23.0	AUC	GAUCU	187.0	190.0	UGGU		Translational	actinobacteria_ILE.fa	....((((.....(((((......)))))..)))).(((....((((((.....................................))))..))....)))((((((....))))))...................(((((..................................)))))...(((((.......((((((....)))))))..))))..................................	[[5, 35], [37, 101], [102, 117], [137, 180], [184, 218]]	bracket_structure_was_changed changed_some_brackets_to_dots	GTACCGCGGCAGACATGTCGTCCTCGTGACAGTGACCGTAGTGACTCAAAAGGACGCTCATG	.............((((.((((((..(((..((.((....)).)))))..))))))..))))	-16.6		GCGAGGTGGTACCGCGGCAGACATGTCGTCCTCGTGACAGTGACCGTAGTGACTCAAAAGGACGCTCATG	.(((((.......((((((....)))))))..))))..................................	.............((((((....)))))).........................................	-6.7	BAD_ANTITERM_STEM	.....................((((.((((((..(((..((.((....)).)))))..))))))..))))					....((((.....(((((......)))))..)))).(((....((((((.....................................))))..))....)))((((((....))))))...................(((((..................................))))).......................((((.((((((..(((..((.((....)).)))))..))))))..))))	....((((.....(((((......)))))..)))).(((....((((((.....................................))))..))....)))((((((....))))))...................(((((..................................)))))...............((((((....)))))).........................................	GAGGATGCAGTGATCCGGCCATCACCGGGGAGCATCCGGAAGAACAGCGTATTCGACCCTGACCGACAATGTCGGCAGGGGAGGGGCGCCCAGTAGAACCGGGCGGTTGGACCCGTCATCACTCCGGCTATGAGCGATCCTCCGATCGTCTGTCTCATCCGACAGACGTTCACGGCGGATAAGCGAGGTGGTACCGCGGCAGACATGTCGTCCTCGTGACAGTGACCGTAGTGACTCAAAAGGACGCTCATG	....((((.....(((((......)))))..)))).(((....((((((.....................................))))..))....)))((((((....))))))...................(((((..................................)))))...............((((((....)))))).........................................	....((((.....(((((......)))))..)))).(((....((((((.....................................))))..))....)))((((((....))))))...................(((((..................................))))).......................((((.((((((..(((..((.((....)).)))))..))))))..))))	MQwUAbF7	MQWUABF7	https://www.ncbi.nlm.nih.gov/nuccore/NZ_CP025330?report=genbank&from=2090933&to=2091184	NZ_CP025330	2090933	252	2091184	2090433	2096184		273384	Brevibacterium aurantiacum	Actinobacteria	Actinobacteria	Micrococcales	Brevibacteriaceae	Brevibacterium	isoleucine--tRNA ligase	ref|WP_009884158.1|	6.1.1.5		['AUC']	True	58.0	AUC			1.0	ILE	ILE (GAU)
NZ_CP045245.1:2486447-2486213	GCACAGGCGTCGACCCGGCCATCACCGGTGAGCCTCCGGAAGAACGGGACACGCACCCAGCTCGGGAGCGGTCCTCAGTAGAACCGGACGGGGCAGGCCCGTCACAGCCGCAGGGAGAGTGGTCCGGGGGTCTCGGCGCCCGGGCAAGCGAGGTGGTACCGCGGTGCCGTCCGGGTCGTCCGGGTGTCGTCGTCCTCGTGGTCCGTCAGTTCCGCACCGTCGTGCGCGAGACCAG	191.0	3.4999999999999993e-39	141.8	18.4	1.0	235.0	0.96	0.72	GCACAGGCGUCGACCCGGCCAUCACCGGUGAGCCUCCGGAAGAACGGGACACGCACCCAgcucggGAGCGGUCCUCAGUAGAACCGGACGGGgCAGGCCCGUCACAGCCGCAGGGAGAGUGGUCCGGGGGUCU-----CGGCGCCCGGGCAAGCGAGGUGGUACCGCGGUGCCGUCCGGGUcguCCGGGUGUCGUCGUCCUCGUGGUCCGUCAGUUCCGCACCGUCGUGCGCGAGACCAG	::::<<<<-----<<<<<______>>>>>-->>>>,<<<----<<<<<<__________......______>>>>-->>---->>><<<<<<.____>>>>>>,,,,,,,,,,,,,,,,,,<<<<<___________________>>>>>,,<<<<<<-------<<<<<<__________...________>>>>>>>-->>>>>::::::::::::::::::::::::::::::::::	5.0	19.0	24.0	35.0	148.0	201.0	156.0	235.0	21.0	23.0	AUC	GAUCU	152.0	155.0	UGGU		Translational	actinobacteria_ILE.fa	....((((.....(((((......)))))..)))).(((....((((((......................))))..))....)))((((((.....))))))..................(((((..............)))))..((((((.......((((((.....................)))))))..)))))..................................	[[5, 35], [37, 86], [87, 103], [122, 145], [148, 201]]		GTACCGCGGTGCCGTCCGGGTCGTCCGGGTGTCGTCGTCCTCGTGGTCCGTCAGTTCCGCACCGTCGTGCGCGAGACCAG	((((.((((((((((((((.....)))))))..(.((.((....))..)).)......))))))).))))..........	-26.2		GCGAGGTGGTACCGCGGTGCCGTCCGGGTCGTCCGGGTGTCGTCGTCCTCGTGGTCCGTCAGTTCCGCACCGTCGTGCGCGAGACCAG	((((((.......((((((.....................)))))))..)))))..................................	.............((((((.(((((((.....))))))).))))))..........................................	-12.5	BAD_ANTITERM_STEM	........((((.((((((((((((((.....)))))))..(.((.((....))..)).)......))))))).))))..........					....((((.....(((((......)))))..)))).(((....((((((......................))))..))....)))((((((.....))))))..................(((((..............)))))..........((((.((((((((((((((.....)))))))..(.((.((....))..)).)......))))))).))))..........	....((((.....(((((......)))))..)))).(((....((((((......................))))..))....)))((((((.....))))))..................(((((..............)))))...............((((((.(((((((.....))))))).))))))..........................................	GCACAGGCGTCGACCCGGCCATCACCGGTGAGCCTCCGGAAGAACGGGACACGCACCCAGCTCGGGAGCGGTCCTCAGTAGAACCGGACGGGGCAGGCCCGTCACAGCCGCAGGGAGAGTGGTCCGGGGGTCTCGGCGCCCGGGCAAGCGAGGTGGTACCGCGGTGCCGTCCGGGTCGTCCGGGTGTCGTCGTCCTCGTGGTCCGTCAGTTCCGCACCGTCGTGCGCGAGACCAG	....((((.....(((((......)))))..)))).(((....((((((......................))))..))....)))((((((.....))))))..................(((((..............)))))...............((((((.(((((((.....))))))).))))))..........................................	....((((.....(((((......)))))..)))).(((....((((((......................))))..))....)))((((((.....))))))..................(((((..............)))))..........((((.((((((((((((((.....)))))))..(.((.((....))..)).)......))))))).))))..........	YnJ4_xFR	YNJ4XFR	https://www.ncbi.nlm.nih.gov/nuccore/NZ_CP045245?report=genbank&from=2486213&to=2486447&strand=2	NZ_CP045245	2486447	235	2486213	2481213	2486947		2654191	Cellulomonas sp. JZ18	Actinobacteria	Actinobacteria	Micrococcales	Cellulomonadaceae	Cellulomonas	isoleucine--tRNA ligase	ref|WP_155377751.1|	6.1.1.5		['AUC']	True	58.0	AUC			1.0	ILE	ILE (GAU)	GGGCCTATAGCTCAGACGGTtAGAGCGCTTCCCTGATAAGGAAGAGGtCACAGGTTCAAGTCCTGTTAGGCCCA	(((((((..((((.........)))).(((((.......))))).....(((((.......)))))))))))).
NZ_LT607754.1:3264786-3264999	ACACAGGCGACGACCCGGCCATCACCGGCGAGCCTCCGGAAGAACAGCCGGGTGACCGGCCCAGTAGAACCGGACGGGACGGCCCGTCACAGCCGGCCAACGAGCGGGCGGTCGCACCTTGACCGCCAAGCGGGGTGGTACCGCGGGCCGCTCGGGCACGCCGTCGAGGCGTACCCGGGAAGCTCGTCCTCGCAGACCACACGACAGTGAGCTG	192.0	3.4999999999999993e-39	141.8	22.0	1.0	214.0	0.9	0.72	ACACAGGCGACGACCCGGCCAUCACCGGCGAGCCUCCGGAAGAACAGCCGGGUGA--------CCGGCCCAGUAGAACCGGACGGGACGGCCCGUCACAGCCGGCCAACGAGCGGGCGGUCGCACC--------UUGACCGCCAAGCGGGGUGGUACCGCGGGCCGCUCGGGCAcgccgucgaggcguaCCCGGGAAGCUCGUCCUCGCAGACCACACGACAGUGAGCU---------------G	::::<<<<-----<<<<<______>>>>>-->>>>,<<<----<<<<<<________________>>>>-->>---->>><<<<<<____>>>>>>,,,,,,,,,,,,,,,,,,<<<<<___________________>>>>>,,<<<<<<-------<<<<<<__________...............________>>>>>>>-->>>>>::::::::::::::::::::::::::::::::::	5.0	19.0	24.0	35.0	130.0	195.0	143.0	214.0	21.0	23.0	AUC	GAUCU	134.0	137.0	UGGU		Translational	actinobacteria_ILE.fa	....((((.....(((((......)))))..)))).(((....((((((........))))..))....)))((((((....))))))..................(((((...........)))))..((((((.......((((((.................................)))))))..)))))...................	[[5, 35], [37, 72], [73, 88], [107, 127], [130, 195]]		GTACCGCGGGCCGCTCGGGCACGCCGTCGAGGCGTACCCGGGAAGCTCGTCCTCGCAGACCACACGACAGTGAGCTG	.....((((((..((((((.(((((.....))))).))))))..)))))).....(((..(((......)))..)))	-35.6		GCGGGGTGGTACCGCGGGCCGCTCGGGCACGCCGTCGAGGCGTACCCGGGAAGCTCGTCCTCGCAGACCACACGACAGTGAGCTG	((((((.......((((((.................................)))))))..)))))...................	.............((((((..((((((.(((((.....))))).))))))..))))))...........................	-30.6	BAD_ANTITERM_STEM	.............((((((..((((((.(((((.....))))).))))))..)))))).....(((..(((......)))..)))					....((((.....(((((......)))))..)))).(((....((((((........))))..))....)))((((((....))))))..................(((((...........)))))...............((((((..((((((.(((((.....))))).))))))..)))))).....(((..(((......)))..)))	....((((.....(((((......)))))..)))).(((....((((((........))))..))....)))((((((....))))))..................(((((...........)))))...............((((((..((((((.(((((.....))))).))))))..))))))...........................	ACACAGGCGACGACCCGGCCATCACCGGCGAGCCTCCGGAAGAACAGCCGGGTGACCGGCCCAGTAGAACCGGACGGGACGGCCCGTCACAGCCGGCCAACGAGCGGGCGGTCGCACCTTGACCGCCAAGCGGGGTGGTACCGCGGGCCGCTCGGGCACGCCGTCGAGGCGTACCCGGGAAGCTCGTCCTCGCAGACCACACGACAGTGAGCTG	....((((.....(((((......)))))..)))).(((....((((((........))))..))....)))((((((....))))))..................(((((...........)))))...............((((((..((((((.(((((.....))))).))))))..))))))...........................	....((((.....(((((......)))))..)))).(((....((((((........))))..))....)))((((((....))))))..................(((((...........)))))...............((((((..((((((.(((((.....))))).))))))..)))))).....(((..(((......)))..)))	pUP3f_T7	PUP3FT7	https://www.ncbi.nlm.nih.gov/nuccore/NZ_LT607754?report=genbank&from=3264786&to=3264999	NZ_LT607754	3264786	214	3264999	3264286	3269999		47865	Micromonospora inositola	Actinobacteria	Actinobacteria	Micromonosporales	Micromonosporaceae	Micromonospora	isoleucine--tRNA ligase	ref|WP_089012980.1|	6.1.1.5		['AUC']	True	58.0	AUC			1.0	ILE	ILE (GAU)	GGGGCTATAGCTCAGTCGGTtAGAGCGCAGAGCTGATAACTCTGAGGtCGCTGGTTCGATTCCAGCTAGCCCCA	(((((((..((((.........)))).(((((.......))))).....(((((.......)))))))))))).
NC_013159.1:2948485-2948251	TCACAGGCGTTGATCCGGCTATCACCGGGGAGCTTCCGGAAGAACGGGCATCGTTGGGTTCCTCGTGGTCCCGCGTGCCTCAGTAGAACCGGACGGGTCCGGCCCGTCACAGCCGTCGAATTGAGTGGTCCACGCGTTCTTCGCGTGGGCAAGCGGGGTGGTACCGCGGTACGCGCGTCGCCAGACGCCGTCTCGTCCCCGAGCAGGCCGTCGACGTCCACGGCCGAGCGAGACA	200.0	4.6999999999999996e-39	141.4	4.1	1.0	220.0	0.89	0.67	UCACAGGCGUUGAUCCGGCUAUCACCGGGGAGCUUCCGGAAGAACGGGCAUCGUUGGGUuccucguggucCCGCGUGCCUCAGUAGAACCGGACGGGuCCGGCCCGUCACAGCCGuCGAAUUGAGUGGUCCACGCGUUC------UUCGCGUGGGCAAGCGGGGUGGUACCGCGGUACGCGCGUCGCcAGACGCCGUCUCGUCCCCGAGCAGGCCGUC------------------GACGUCCA	::::<<<<-----<<<<<______>>>>>-->>>>,<<<----<<<<<<__________...........______>>>>-->>---->>><<<<<<.____>>>>>>,,,,,,,.,,,,,,,,,,,<<<<<___________________>>>>>,,<<<<<<-------<<<<<<__________.________>>>>>>>-->>>>>::::::::::::::::::::::::::::::::::	5.0	19.0	24.0	35.0	153.0	204.0	161.0	220.0	21.0	23.0	AUC	GAUCU	157.0	160.0	UGGU		Translational	actinobacteria_ILE.fa	....((((.....(((((......)))))..)))).(((....((((((...........................))))..))....)))((((((.....))))))...................(((((.............)))))..((((((.......((((((...................)))))))..)))))...............................	[[5, 35], [37, 91], [92, 108], [128, 150], [153, 204]]		GTACCGCGGTACGCGCGTCGCCAGACGCCGTCTCGTCCCCGAGCAGGCCGTCGACGTCCA	((((....))))(.(((((....((((((..((((....))))..)).))))))))).).	-21.3		GCGGGGTGGTACCGCGGTACGCGCGTCGCCAGACGCCGTCTCGTCCCCGAGCAGGCCGTCGACGTCCA	((((((.......((((((...................)))))))..)))))................	(((.(........((((((((.(((((....)))))))))))))...).)))................	-18.8	BAD_ANTITERM_STEM	........((((....))))(.(((((....((((((..((((....))))..)).))))))))).).					....((((.....(((((......)))))..)))).(((....((((((...........................))))..))....)))((((((.....))))))...................(((((.............)))))..........((((....))))(.(((((....((((((..((((....))))..)).))))))))).).	....((((.....(((((......)))))..)))).(((....((((((...........................))))..))....)))((((((.....))))))...................(((((.............)))))..(((.(........((((((((.(((((....)))))))))))))...).)))................	TCACAGGCGTTGATCCGGCTATCACCGGGGAGCTTCCGGAAGAACGGGCATCGTTGGGTTCCTCGTGGTCCCGCGTGCCTCAGTAGAACCGGACGGGTCCGGCCCGTCACAGCCGTCGAATTGAGTGGTCCACGCGTTCTTCGCGTGGGCAAGCGGGGTGGTACCGCGGTACGCGCGTCGCCAGACGCCGTCTCGTCCCCGAGCAGGCCGTCGACGTCCA	....((((.....(((((......)))))..)))).(((....((((((...........................))))..))....)))((((((.....))))))...................(((((.............)))))..(((.(........((((((((.(((((....)))))))))))))...).)))................	....((((.....(((((......)))))..)))).(((....((((((...........................))))..))....)))((((((.....))))))...................(((((.............)))))..........((((....))))(.(((((....((((((..((((....))))..)).))))))))).).	yiBglALf	YIBGLALF	https://www.ncbi.nlm.nih.gov/nuccore/NC_013159?report=genbank&from=2948251&to=2948485&strand=2	NC_013159	2948485	235	2948251	2943251	2948985		471857	Saccharomonospora viridis DSM 43017	Actinobacteria	Actinobacteria	Pseudonocardiales	Pseudonocardiaceae	Saccharomonospora	isoleucine--tRNA ligase	ref|WP_015787023.1|	6.1.1.5	Isoleucine--tRNA ligase (EC 6.1.1.5) (Isoleucyl-tRNA synthetase) (IleRS) | isoleucyl-tRNA aminoacylation [GO:0006428]	['AUC']	True	58.0	AUC			1.0	ILE	ILE (GAU)	GGGCCCATAGCTCAGGCGGTtAGAGCGCTTCGCTGATAACGAAGAGGtCGGAGGTTCAAGTCCTCCTGGGCCCA	(((((((..((((.........)))).(((((.......))))).....(((((.......)))))))))))).
NZ_AP022588.1:3991927-3992122	ACACGGCGCCGATCCGGCCATCACCGGGGAGCCTTCGGAAGAACGGTGCGCGCGAGCGCGCTCAGTAGAACCGGACGGGTGGGCCCGTCACAGCCTCTCGAGAGCGGCGTACCTGGTGCGCAAGCGGGGTGGTACCGCGGTGTCCGCGCAAACGCGCGGCGTCGTCCCCGTGCCGATGACCCTGGCACAGGAGACA	193.0	3.6e-39	141.8	11.3	1.0	196.0	0.89	0.71	ACAC-GGCGCCGAUCCGGCCAUCACCGGGGAGCCUUCGGAAGAACGGUGCGCGCGAG------CGCGCUCAGUAGAACCGGACGGGUGGGCCCGUCACAGCCU-CUCGAGAGCGGCGUACCUG--------------GUGCGCAAGCGGGGUGGUACCGCGGUGUCCGCGCAAA-CGCGCGGCGUCGUCCCCGUGC--CGAUGACCCUGGCACAGGAGACA---------	::::<<<<-----<<<<<______>>>>>-->>>>,<<<----<<<<<<________________>>>>-->>---->>><<<<<<____>>>>>>,,,,,,,,,,,,,,,,,,<<<<<___________________>>>>>,,<<<<<<-------<<<<<<__________________>>>>>>>-->>>>>::::::::::::::::::::::::::::::::::	4.0	18.0	23.0	34.0	124.0	173.0	139.0	196.0	20.0	22.0	AUC	GAUCU	128.0	131.0	UGGU		Translational	actinobacteria_ILE.fa	....(((.....(((((......)))))..)))..(((....((((((..........))))..))....)))((((((....)))))).................(((((.....)))))..((((((.......((((((.................)))))))..))))).......................	[[5, 33], [36, 73], [74, 89], [107, 121], [124, 173]]	bracket_structure_was_changed changed_some_brackets_to_dots	GTACCGCGGTGTCCGCGCAAACGCGCGGCGTCGTCCCCGTGCCGATGACCCTGGCACAGGAGACA	.......((((.((((((....))))))))))(((((.((((((.......)))))).)).))).	-28.8		GCGGGGTGGTACCGCGGTGTCCGCGCAAACGCGCGGCGTCGTCCCCGTGCCGATGACCCTGGCACAGGAGACA	((((((.......((((((.................)))))))..))))).......................	(((.(........((((((.((((((....))))))))))))...).))).......................	-17.6	BAD_ANTITERM_STEM	...............((((.((((((....))))))))))(((((.((((((.......)))))).)).))).					....(((.....(((((......)))))..)))..(((....((((((..........))))..))....)))((((((....)))))).................(((((.....))))).................((((.((((((....))))))))))(((((.((((((.......)))))).)).))).	....(((.....(((((......)))))..)))..(((....((((((..........))))..))....)))((((((....)))))).................(((((.....)))))..(((.(........((((((.((((((....))))))))))))...).))).......................	ACACGGCGCCGATCCGGCCATCACCGGGGAGCCTTCGGAAGAACGGTGCGCGCGAGCGCGCTCAGTAGAACCGGACGGGTGGGCCCGTCACAGCCTCTCGAGAGCGGCGTACCTGGTGCGCAAGCGGGGTGGTACCGCGGTGTCCGCGCAAACGCGCGGCGTCGTCCCCGTGCCGATGACCCTGGCACAGGAGACA	....(((.....(((((......)))))..)))..(((....((((((..........))))..))....)))((((((....)))))).................(((((.....)))))..(((.(........((((((.((((((....))))))))))))...).))).......................	....(((.....(((((......)))))..)))..(((....((((((..........))))..))....)))((((((....)))))).................(((((.....))))).................((((.((((((....))))))))))(((((.((((((.......)))))).)).))).	D8b-KRey	D8BKREY	https://www.ncbi.nlm.nih.gov/nuccore/NZ_AP022588?report=genbank&from=3991927&to=3992122	NZ_AP022588	3991927	196	3992122	3991427	3997122		1286180	Mycolicibacterium sediminis	Actinobacteria	Actinobacteria	Corynebacteriales	Mycobacteriaceae	Mycolicibacterium	isoleucine--tRNA ligase	ref|WP_163798791.1|	6.1.1.5		['AUC']	True	58.0	AUC			1.0	ILE	ILE (GAU)	GGGCCTATAGCTCAGGTGGTtAGAGCGCTTCGCTGATAACGAAGAGGtCGGAGGTTCGAGTCCTCCTAGGCCCA	(((((((..((((.........)))).(((((.......))))).....(((((.......)))))))))))).
NZ_CP022752.1:1750979-1751210	CCAGTGGCGTTGATCCGGCCATCACCGGGGAGCCTCCGGAAGAACGGGCGCCGACACCGTGTACACCGTGGTGTTCCGCCTCAGTAGAACCGGACGGGTGGGCCCGTCACAGCCTTCAACGAGAGGTCACGTGCCGCGCTGCTCGGCCACGTGGCAAGCGGGGTGGTACCGCGGTAGGCGAGCGTTCGTCGTCCCTGAGGGGCTCGCCGTGTCGTCCCCGCCCGAGCATCTT	194.0	3.6e-39	141.8	8.9	1.0	232.0	0.85	0.69	CCAGUGGCGUUGAUCCGGCCAUCACCGGGGAGCCUCCGGAAGAACGGGCGCCGACACCGuguacaccguggUGUUCCGCCUCAGUAGAACCGGACGGGUGGGCCCGUCACAGCCU-UCAACGAGAGGUCACGUGCCGCGCuGCUCGGCCACGUGGCAAGCGGGGUGGUACCGCGGUAGGCGAGCGUUcgucgucccugagggGCUCGCCGUGUCGUC--CCCGCCCG-----------------------AGCAUCUU	::::<<<<-----<<<<<______>>>>>-->>>>,<<<----<<<<<<__________............______>>>>-->>---->>><<<<<<____>>>>>>,,,,,,,,,,,,,,,,,,<<<<<_________.__________>>>>>,,<<<<<<-------<<<<<<__________...............________>>>>>>>-->>>>>::::::::::::::::::::::::::::::::::	5.0	19.0	24.0	35.0	158.0	221.0	171.0	232.0	21.0	23.0	AUC	GAUCU	162.0	165.0	UGGU		Translational	actinobacteria_ILE.fa	....((((.....(((((......)))))..)))).(((....((((((............................))))..))....)))((((((....)))))).................(((((....................)))))..((((((.......((((((.................................))))))))))))...........	[[5, 35], [37, 92], [93, 108], [126, 155], [158, 221]]		GTACCGCGGTAGGCGAGCGTTCGTCGTCCCTGAGGGGCTCGCCGTGTCGTCCCCGCCCGAGCATCTT	.....((((..((((((((..((..(((((...))))).)).))).))))).))))...........	-21.8		GCGGGGTGGTACCGCGGTAGGCGAGCGTTCGTCGTCCCTGAGGGGCTCGCCGTGTCGTCCCCGCCCGAGCATCTT	((((((.......((((((.................................))))))))))))...........	((((((.......(((((((((((((..((.((......)).))))))))).))))))))))))...........	-30.9		.............((((..((((((((..((..(((((...))))).)).))).))))).))))...........					....((((.....(((((......)))))..)))).(((....((((((............................))))..))....)))((((((....)))))).................(((((....................)))))...............((((..((((((((..((..(((((...))))).)).))).))))).))))...........	....((((.....(((((......)))))..)))).(((....((((((............................))))..))....)))((((((....)))))).................(((((....................)))))..((((((.......(((((((((((((..((.((......)).))))))))).))))))))))))...........	CCAGTGGCGTTGATCCGGCCATCACCGGGGAGCCTCCGGAAGAACGGGCGCCGACACCGTGTACACCGTGGTGTTCCGCCTCAGTAGAACCGGACGGGTGGGCCCGTCACAGCCTTCAACGAGAGGTCACGTGCCGCGCTGCTCGGCCACGTGGCAAGCGGGGTGGTACCGCGGTAGGCGAGCGTTCGTCGTCCCTGAGGGGCTCGCCGTGTCGTCCCCGCCCGAGCATCTT	....((((.....(((((......)))))..)))).(((....((((((............................))))..))....)))((((((....)))))).................(((((....................)))))..((((((.......(((((((((((((..((.((......)).))))))))).))))))))))))...........	....((((.....(((((......)))))..)))).(((....((((((............................))))..))....)))((((((....)))))).................(((((....................)))))...............((((..((((((((..((..(((((...))))).)).))).))))).))))...........	UyJXrMbi	UYJXRMBI	https://www.ncbi.nlm.nih.gov/nuccore/NZ_CP022752?report=genbank&from=1750979&to=1751210	NZ_CP022752	1750979	232	1751210	1750479	1756210		414996	Actinopolyspora erythraea	Actinobacteria	Actinobacteria	Actinopolysporales	Actinopolysporaceae	Actinopolyspora	isoleucine--tRNA ligase	ref|WP_043572020.1|	6.1.1.5	Isoleucine--tRNA ligase (EC 6.1.1.5) (Isoleucyl-tRNA synthetase) (IleRS) | isoleucyl-tRNA aminoacylation [GO:0006428]	['AUC']	True	58.0	AUC			1.0	ILE	ILE (GAU)	GGGCCTATAGCTCAGTTGGTtAGAGCGCTTTGCTGATAACGAAGAGGtCGGAGGTTCAAGTCCTCCTAGGCCCA	(((((((..((((.........)))).(((((.......))))).....(((((.......)))))))))))).
NC_012490.1:3886326-3886088	TACCAGGCTGTGATCCGGCAATCACCGGGGAGCTTTCGGAAGAACGGTTGTCGACGCTTTCGTACGTGTCGAGGACCCAGTAGAACCGAACGGGTGAGCCCGTCACAGCTCGATCGAGTGGCAGCTCGAGATCCGGTGTGAAAGCACGGATCTGCGGGGTGCAAACGGGGTGGTACCGCGGTGTCGGCGCACAAGCGTCACGTCGTCCCCGTGCCGAGTCCGACTGGCACGAGGAGATC	195.0	3.7e-39	141.7	0.2	1.0	239.0	0.9	0.63	UACCAGGCUGUGAUCCGGCAAUCACCGGGGAGCUUUCGGAAGAACGGUUGUCGACGCUUucguacguGUCGAGGACCCAGUAGAACCGAACGGGUGAGCCCGUCACAGCUC--GAUCGAGUGGCAGCUCGAGAUCCggugugaaagcacGGAUCUGCGGGGUGCAAACGGGGUGGUACCGCGGUGUCGGCGCACAAGC-GUCACGUCGUCCCCGUGCCGAGUCCGACUGGCACGAGGAGAUC---------	::::<<<<-----<<<<<______>>>>>-->>>>,<<<----<<<<<<__________........______>>>>-->>---->>><<<<<<____>>>>>>,,,,,,,,,,,,,,,,,,<<<<<_________.............__________>>>>>,,<<<<<<-------<<<<<<__________________>>>>>>>-->>>>>::::::::::::::::::::::::::::::::::	5.0	19.0	24.0	35.0	165.0	214.0	178.0	239.0	21.0	23.0	AUC	GAUCU	169.0	172.0	UGGU		Translational	actinobacteria_ILE.fa	....((((.....(((((......)))))..)))).(((....((((((........................))))..))....)))((((((....))))))................(((((................................)))))..((((((.......((((((.................)))))))..))))).........................	[[5, 35], [37, 88], [89, 104], [121, 162], [165, 214]]		GTACCGCGGTGTCGGCGCACAAGCGTCACGTCGTCCCCGTGCCGAGTCCGACTGGCACGAGGAGATC	.....(((((((.(((((....))))))))))))((.((((((.(((...))))))))).)).....	-27.4		ACGGGGTGGTACCGCGGTGTCGGCGCACAAGCGTCACGTCGTCCCCGTGCCGAGTCCGACTGGCACGAGGAGATC	((((((.......((((((.................)))))))..))))).........................	.............(((((((.(((((....)))))))))))).................................	-12.8	BAD_ANTITERM_STEM	.............(((((((.(((((....))))))))))))((.((((((.(((...))))))))).)).....					....((((.....(((((......)))))..)))).(((....((((((........................))))..))....)))((((((....))))))................(((((................................)))))...............(((((((.(((((....))))))))))))((.((((((.(((...))))))))).)).....	....((((.....(((((......)))))..)))).(((....((((((........................))))..))....)))((((((....))))))................(((((................................)))))...............(((((((.(((((....)))))))))))).................................	TACCAGGCTGTGATCCGGCAATCACCGGGGAGCTTTCGGAAGAACGGTTGTCGACGCTTTCGTACGTGTCGAGGACCCAGTAGAACCGAACGGGTGAGCCCGTCACAGCTCGATCGAGTGGCAGCTCGAGATCCGGTGTGAAAGCACGGATCTGCGGGGTGCAAACGGGGTGGTACCGCGGTGTCGGCGCACAAGCGTCACGTCGTCCCCGTGCCGAGTCCGACTGGCACGAGGAGATC	....((((.....(((((......)))))..)))).(((....((((((........................))))..))....)))((((((....))))))................(((((................................)))))...............(((((((.(((((....)))))))))))).................................	....((((.....(((((......)))))..)))).(((....((((((........................))))..))....)))((((((....))))))................(((((................................)))))...............(((((((.(((((....))))))))))))((.((((((.(((...))))))))).)).....	M-aMsckX	MAMSCKX	https://www.ncbi.nlm.nih.gov/nuccore/NC_012490?report=genbank&from=3886088&to=3886326&strand=2	NC_012490	3886326	239	3886088	3881088	3886826		234621	Rhodococcus erythropolis PR4	Actinobacteria	Actinobacteria	Corynebacteriales	Nocardiaceae	Rhodococcus	isoleucine--tRNA ligase	ref|WP_020908068.1|	6.1.1.5	Isoleucine--tRNA ligase (EC 6.1.1.5) (Isoleucyl-tRNA synthetase) (IleRS) | isoleucyl-tRNA aminoacylation [GO:0006428]	['AUC']	True	58.0	AUC			1.0	ILE	ILE (GAU)	GGGCCTATAGCTCAGGTGGTtAGAGCGCTTTACTGATAATGAAGAGGtCGGAGGTTCAAGTCCTCCTAGGCCCA	(((((((..((((.........)))).(((((.......))))).....(((((.......)))))))))))).
NZ_CP017150.1:1950666-1950917	GAGGATGCAGTGATCCGGCCATCACCGGGGAGCATCCGGAAGAACAGCGTATTCGACCCTGACCGACAATGTCGGCAGGGGAGGGGCGCCCAGTAGAACCGGGCGGTTGGACCCGTCATCACTCCGGCTATGAGCGATCCTCCGATCGTCTGTCTCATCCGACAGACGTTCACGGCGGATAAGCGAGGTGGTACCGCGGCAGACATGTCGTCCTCGTGACAGTGACCGCAGTGACTCAAAAGGACGCTCATG	196.0	3.8e-39	141.7	0.0	1.0	252.0	0.96	0.61	GAGGAUGCAGUGAUCCGGCCAUCACCGGGGAGCAUCCGGAAGAACAGCGUAUUCGACCCugaccgacaaugucggcagggGAGGGGCGCCCAGUAGAACCGGGCGGUUGGACCCGUCAUCACUCcGGCUAUGAGCGAUCCUCCGAUCGUCugucucauccgacagACGUUCACGGCGGAUAAGCGAGGUGGUACCGCGGCAGACA--------------UGUCGUCCUCGUG-ACAGUGACCGCAGUGACUCAAAAGGACGCUCAUG	::::<<<<-----<<<<<______>>>>>-->>>>,<<<----<<<<<<__________.....................______>>>>-->>---->>><<<<<<____>>>>>>,,,,,,,.,,,,,,,,,,,<<<<<_________...............__________>>>>>,,<<<<<<-------<<<<<<__________________>>>>>>>-->>>>>::::::::::::::::::::::::::::::::::	5.0	19.0	24.0	35.0	183.0	218.0	204.0	252.0	21.0	23.0	AUC	GAUCU	187.0	190.0	UGGU		Translational	actinobacteria_ILE.fa	....((((.....(((((......)))))..)))).(((....((((((.....................................))))..))....)))((((((....))))))...................(((((..................................)))))...(((((.......((((((....)))))))..))))..................................	[[5, 35], [37, 101], [102, 117], [137, 180], [184, 218]]	bracket_structure_was_changed changed_some_brackets_to_dots	GTACCGCGGCAGACATGTCGTCCTCGTGACAGTGACCGCAGTGACTCAAAAGGACGCTCATG	.............((((.((((((..(((((.((....)).))..)))..))))))..))))	-16.7		GCGAGGTGGTACCGCGGCAGACATGTCGTCCTCGTGACAGTGACCGCAGTGACTCAAAAGGACGCTCATG	.(((((.......((((((....)))))))..))))..................................	.............((((((....)))))).........................................	-6.7	BAD_ANTITERM_STEM	.....................((((.((((((..(((((.((....)).))..)))..))))))..))))					....((((.....(((((......)))))..)))).(((....((((((.....................................))))..))....)))((((((....))))))...................(((((..................................))))).......................((((.((((((..(((((.((....)).))..)))..))))))..))))	....((((.....(((((......)))))..)))).(((....((((((.....................................))))..))....)))((((((....))))))...................(((((..................................)))))...............((((((....)))))).........................................	GAGGATGCAGTGATCCGGCCATCACCGGGGAGCATCCGGAAGAACAGCGTATTCGACCCTGACCGACAATGTCGGCAGGGGAGGGGCGCCCAGTAGAACCGGGCGGTTGGACCCGTCATCACTCCGGCTATGAGCGATCCTCCGATCGTCTGTCTCATCCGACAGACGTTCACGGCGGATAAGCGAGGTGGTACCGCGGCAGACATGTCGTCCTCGTGACAGTGACCGCAGTGACTCAAAAGGACGCTCATG	....((((.....(((((......)))))..)))).(((....((((((.....................................))))..))....)))((((((....))))))...................(((((..................................)))))...............((((((....)))))).........................................	....((((.....(((((......)))))..)))).(((....((((((.....................................))))..))....)))((((((....))))))...................(((((..................................))))).......................((((.((((((..(((((.((....)).))..)))..))))))..))))	W0UsUDSG	W0USUDSG	https://www.ncbi.nlm.nih.gov/nuccore/NZ_CP017150?report=genbank&from=1950666&to=1950917	NZ_CP017150	1950666	252	1950917	1950166	1955917		273384	Brevibacterium aurantiacum	Actinobacteria	Actinobacteria	Micrococcales	Brevibacteriaceae	Brevibacterium	isoleucine--tRNA ligase	ref|WP_113717740.1|	6.1.1.5		['AUC']	True	58.0	AUC			1.0	ILE	ILE (GAU)	GGGCCTATAGCTCAGGCGGTtAGAGCGCTTCGCTGATAACGAAGAGGtCCCTGGTTCAAGTCCAGGTAGGCCCA	(((((((..((((.........)))).(((((.......))))).....(((((.......)))))))))))).
NC_014815.1:3577023-3577245	GCACAGGCGACGACCCGGCCATCACCGGCGAGCCTCCGGAAGAACGGCCGGGTCACCGGCTCAGTAGAACCGGACGGGACCGGCCCGTCACAGCCGGCCAACGAGCGGGCGGTCGCACCTCGGCCGCCAAGCGGGGTGGTACCGCGGGCCACACCCGGGCGCCGGTCACGGCGTACCGGATTCGGCTCGTCCTCGCAGACCACGGACGAGTGAGCTGCTGAGG	197.0	3.9e-39	141.7	25.6	1.0	223.0	0.94	0.74	GCACAGGCGACGACCCGGCCAUCACCGGCGAGCCUCCGGAAGAACGGCCGGGUCA--------CCGGCUCAGUAGAACCGGACGGGaCCGGCCCGUCACAGCCGGCCAACGAGCGGGCGGUCGCACC--------UCGGCCGCCAAGCGGGGUGGUACCGCGGGCCACACCCGGGcgccggucacggcguacCGGAUUCGGCUCGUCCUCGCAGACCACGGACGAGUGAGCUGCUGAGG---------	::::<<<<-----<<<<<______>>>>>-->>>>,<<<----<<<<<<________________>>>>-->>---->>><<<<<<.____>>>>>>,,,,,,,,,,,,,,,,,,<<<<<___________________>>>>>,,<<<<<<-------<<<<<<__________.................________>>>>>>>-->>>>>::::::::::::::::::::::::::::::::::	5.0	19.0	24.0	35.0	131.0	198.0	144.0	223.0	21.0	23.0	AUC	GAUCU	135.0	138.0	UGGU		Translational	actinobacteria_ILE.fa	....((((.....(((((......)))))..)))).(((....((((((........))))..))....)))((((((.....))))))..................(((((...........)))))..((((((.......((((((...................................)))))))..))))).........................	[[5, 35], [37, 72], [73, 89], [108, 128], [131, 198]]		GTACCGCGGGCCACACCCGGGCGCCGGTCACGGCGTACCGGATTCGGCTCGTCCTCGCAGACCACGGACGAGTGAGCTGCTGAGG	.....(((((((....((((((((((....)))))).))))....)))))))((((((((..(((......)))..)))).))))	-46.1		GCGGGGTGGTACCGCGGGCCACACCCGGGCGCCGGTCACGGCGTACCGGATTCGGCTCGTCCTCGCAGACCACGGACGAGTGAGCTGCTGAGG	((((((.......((((((...................................)))))))..))))).........................	.............(((((((....((((((((((....)))))).))))....))))))).................................	-30.6	BAD_ANTITERM_STEM	.............(((((((....((((((((((....)))))).))))....)))))))((((((((..(((......)))..)))).))))					....((((.....(((((......)))))..)))).(((....((((((........))))..))....)))((((((.....))))))..................(((((...........)))))...............(((((((....((((((((((....)))))).))))....)))))))((((((((..(((......)))..)))).))))	....((((.....(((((......)))))..)))).(((....((((((........))))..))....)))((((((.....))))))..................(((((...........)))))...............(((((((....((((((((((....)))))).))))....))))))).................................	GCACAGGCGACGACCCGGCCATCACCGGCGAGCCTCCGGAAGAACGGCCGGGTCACCGGCTCAGTAGAACCGGACGGGACCGGCCCGTCACAGCCGGCCAACGAGCGGGCGGTCGCACCTCGGCCGCCAAGCGGGGTGGTACCGCGGGCCACACCCGGGCGCCGGTCACGGCGTACCGGATTCGGCTCGTCCTCGCAGACCACGGACGAGTGAGCTGCTGAGG	....((((.....(((((......)))))..)))).(((....((((((........))))..))....)))((((((.....))))))..................(((((...........)))))...............(((((((....((((((((((....)))))).))))....))))))).................................	....((((.....(((((......)))))..)))).(((....((((((........))))..))....)))((((((.....))))))..................(((((...........)))))...............(((((((....((((((((((....)))))).))))....)))))))((((((((..(((......)))..)))).))))	rotEJGxX	ROTEJGXX	https://www.ncbi.nlm.nih.gov/nuccore/NC_014815?report=genbank&from=3577023&to=3577245	NC_014815	3577023	223	3577245	3576523	3582245		648999	Micromonospora sp. L5	Actinobacteria	Actinobacteria	Micromonosporales	Micromonosporaceae	Micromonospora	isoleucine--tRNA ligase	ref|WP_013475499.1|	6.1.1.5	Isoleucine--tRNA ligase (EC 6.1.1.5) (Isoleucyl-tRNA synthetase) (IleRS) | isoleucyl-tRNA aminoacylation [GO:0006428]	['AUC']	True	58.0	AUC			1.0	ILE	ILE (GAU)	GGGGCTATAGCTCAGTCGGTtAGAGCGCAGAGCTGATAACTCTGAGGtCGCTGGTTCGATTCCAGCTAGCCCCA	(((((((..((((.........)))).(((((.......))))).....(((((.......)))))))))))).
NZ_CP045325.1:2807888-2808097	CCATCGGCGTCGATCCGGCCATCACCGGGGAGCCTTCGGAAGAACAGCTGTGGCCGTCGGCCTCGGCCCAGTAGAGCCGAACGGGTGGGCCCGTCATCGCCTTCAGTGGAGCGGCGCGCGTCAGTGCGCGCAAGCGGGGTGGTACCGCGGCGCTCGCGCACCGGCGCGACGTTCGTCCCCGTGCCTGGACGACGACACAGTCGTCGACAA	198.0	3.9e-39	141.7	11.6	1.0	210.0	0.93	0.71	CCAUCGGCGUCGAUCCGGCCAUCACCGGGGAGCCUUCGGAAGAACAGCUGUGGCCGU-CGGCCUCGGCCCAGUAGAGCCGAACGGGUGGGCCCGUCAUCGCCUUCAGUGGAGCGGCGCGCGUCA-----------GUGCGCGCAAGCGGGGUGGUACCGCGGCGCUCGCGCACCGGCGCGACGUUCGUCCCCGUGCCUGGACGACGACACAGUCGUCGACA--------A	::::<<<<-----<<<<<______>>>>>-->>>>,<<<----<<<<<<________________>>>>-->>---->>><<<<<<____>>>>>>,,,,,,,,,,,,,,,,,,<<<<<___________________>>>>>,,<<<<<<-------<<<<<<__________________>>>>>>>-->>>>>::::::::::::::::::::::::::::::::::	5.0	19.0	24.0	35.0	134.0	184.0	145.0	210.0	21.0	23.0	AUC	GAUCU	138.0	141.0	UGGU		Translational	actinobacteria_ILE.fa	....((((.....(((((......)))))..)))).(((....((((((...............))))..))....)))((((((....))))))..................(((((........)))))..((((((.......((((((..................)))))))..)))))..........................	[[5, 35], [37, 79], [80, 95], [114, 131], [134, 184]]		GTACCGCGGCGCTCGCGCACCGGCGCGACGTTCGTCCCCGTGCCTGGACGACGACACAGTCGTCGACAA	...(((.(((((((((((....))))))...........)))))))).(((((((...)))))))....	-28.7		GCGGGGTGGTACCGCGGCGCTCGCGCACCGGCGCGACGTTCGTCCCCGTGCCTGGACGACGACACAGTCGTCGACAA	((((((.......((((((..................)))))))..)))))..........................	(((.(........(((((..((((((....))))))..)))))...).)))..........................	-14.0	BAD_ANTITERM_STEM	...........(((.(((((((((((....))))))...........)))))))).(((((((...)))))))....					....((((.....(((((......)))))..)))).(((....((((((...............))))..))....)))((((((....))))))..................(((((........))))).............(((.(((((((((((....))))))...........)))))))).(((((((...)))))))....	....((((.....(((((......)))))..)))).(((....((((((...............))))..))....)))((((((....))))))..................(((((........)))))..(((.(........(((((..((((((....))))))..)))))...).)))..........................	CCATCGGCGTCGATCCGGCCATCACCGGGGAGCCTTCGGAAGAACAGCTGTGGCCGTCGGCCTCGGCCCAGTAGAGCCGAACGGGTGGGCCCGTCATCGCCTTCAGTGGAGCGGCGCGCGTCAGTGCGCGCAAGCGGGGTGGTACCGCGGCGCTCGCGCACCGGCGCGACGTTCGTCCCCGTGCCTGGACGACGACACAGTCGTCGACAA	....((((.....(((((......)))))..)))).(((....((((((...............))))..))....)))((((((....))))))..................(((((........)))))..(((.(........(((((..((((((....))))))..)))))...).)))..........................	....((((.....(((((......)))))..)))).(((....((((((...............))))..))....)))((((((....))))))..................(((((........))))).............(((.(((((((((((....))))))...........)))))))).(((((((...)))))))....	Eh1sJZMy	EH1SJZMY	https://www.ncbi.nlm.nih.gov/nuccore/NZ_CP045325?report=genbank&from=2807888&to=2808097	NZ_CP045325	2807888	210	2808097	2807388	2813097		2587868	Mycobacterium sp. THAF192	Actinobacteria	Actinobacteria	Corynebacteriales	Mycobacteriaceae	Mycobacterium	isoleucine--tRNA ligase	ref|WP_152517087.1|	6.1.1.5		['AUC']	True	58.0	AUC			1.0	ILE	ILE (GAU)	GGGGCTATAGCTCAGGCGGTtAGAGCGCTTCGCTGATAACGAAGAGGtCGGAGGTTCGAGTCCTCCTAGCCCCA	(((((((..((((.........)))).(((((.......))))).....(((((.......)))))))))))).
NZ_CP026734.1:1749135-1749361	TGTCTTGTGTCGATCCGGCCATCACCGGGGAGCATCCGGAAGAACGGAACGAGCGTCCTGATCGCTGCGTTCTCAGTAGAACCGGACGGGTGGACCCGTCATCGTCTGAGTCAATGAGCGATCCGCGGATCGACCCGAACCGGTCGGAGCGCGGATAAGCGAGGTGGTACCGCGGCAGACTGTCGTCCTCGTGACAGTGACCGCAGTGACCCCGAAGGACGCTCATG	219.0	1.1e-38	140.0	0.0	1.0	226.0	0.92	0.62	UGUCUUGUGUCGAUCCGGCCAUCACCGGGGAGCAUCCGGAAGAACGGAACGAGCGUCCUgaucGCUGCGUUCUCAGUAGAACCGGACGGGUGGACCCGUCAUCGUCUgaGUCAAUGAGCGAUCCGCGGAUCGACccgaaccGGUCGGAGCGCGGAUAAGCGAGGUGGUACCGCGGCAGAC---------------UGUCGUCCUCGUG-ACAGUGACCGCAGUGACCCCGAAGG-ACGCUCAU	::::<<<<-----<<<<<______>>>>>-->>>>,<<<----<<<<<<__________....______>>>>-->>---->>><<<<<<____>>>>>>,,,,,,,..,,,,,,,,,,,<<<<<_________.......__________>>>>>,,<<<<<<-------<<<<<<__________________>>>>>>>-->>>>>::::::::::::::::::::::::::::::::::	5.0	19.0	24.0	35.0	159.0	193.0	172.0	226.0	21.0	23.0	AUC	GAUCU	163.0	166.0	UGGU		Translational	actinobacteria_ILE.fa	....((((.....(((((......)))))..)))).(((....((((((....................))))..))....)))((((((....))))))....................(((((..........................)))))...(((((.......((((((...)))))))..))))..................................	[[5, 35], [37, 84], [85, 100], [121, 156], [160, 193]]	bracket_structure_was_changed changed_some_brackets_to_dots	GTACCGCGGCAGACTGTCGTCCTCGTGACAGTGACCGCAGTGACCCCGAAGGACGCTCAT	.....((((...(((((((......)))))))..))))((((.((.....)).))))...	-19.0		GCGAGGTGGTACCGCGGCAGACTGTCGTCCTCGTGACAGTGACCGCAGTGACCCCGAAGGACGCTCAT	.(((((.......((((((...)))))))..)))).................................	.............((((((...))))))........................................	-5.2	BAD_ANTITERM_STEM	.............((((...(((((((......)))))))..))))((((.((.....)).))))...					....((((.....(((((......)))))..)))).(((....((((((....................))))..))....)))((((((....))))))....................(((((..........................)))))...............((((...(((((((......)))))))..))))((((.((.....)).))))...	....((((.....(((((......)))))..)))).(((....((((((....................))))..))....)))((((((....))))))....................(((((..........................)))))...............((((((...))))))........................................	TGTCTTGTGTCGATCCGGCCATCACCGGGGAGCATCCGGAAGAACGGAACGAGCGTCCTGATCGCTGCGTTCTCAGTAGAACCGGACGGGTGGACCCGTCATCGTCTGAGTCAATGAGCGATCCGCGGATCGACCCGAACCGGTCGGAGCGCGGATAAGCGAGGTGGTACCGCGGCAGACTGTCGTCCTCGTGACAGTGACCGCAGTGACCCCGAAGGACGCTCAT	....((((.....(((((......)))))..)))).(((....((((((....................))))..))....)))((((((....))))))....................(((((..........................)))))...............((((((...))))))........................................	....((((.....(((((......)))))..)))).(((....((((((....................))))..))....)))((((((....))))))....................(((((..........................)))))...............((((...(((((((......)))))))..))))((((.((.....)).))))...	UEkhMdD3	UEKHMDD3	https://www.ncbi.nlm.nih.gov/nuccore/NZ_CP026734?report=genbank&from=1749135&to=1749361	NZ_CP026734	1749135	227	1749361	1748635	1754361		1703	Brevibacterium linens	Actinobacteria	Actinobacteria	Micrococcales	Brevibacteriaceae	Brevibacterium	isoleucine--tRNA ligase	ref|WP_101593626.1|	6.1.1.5		['AUC']	True	58.0	AUC			1.0	ILE	ILE (GAU)	GGGCCTATAGCTCAGGCGGTtAGAGCGCTTCGCTGATAACGAAGAGGtCCCTGGTTCAAGTCCAGGTAGGCCCA	(((((((..((((.........)))).(((((.......))))).....(((((.......)))))))))))).
NZ_CP028158.1:7257277-7257054	GCACAGGCGTCGACCCGGCCATCACCGGCGAGCCTCCGGAAGAACAGGTGGAAACACCCCAGTAGAACCGGACGGGACCGGCCCGTCACAGCCGGCCAACGAGCGGGTGGTCGATTCCCGACCACCAAGCGGGGTGGTACCGCGGGCCCACGGCCGCGCCGGCTTCCGGCGTACCAGGGCTCGTCCTCGCAGACCACGGTCAGTGAGCTGCGACGAGGAGAACG	201.0	5.6e-39	141.1	18.5	1.0	224.0	0.9	0.71	GCACAGGCGUCGACCCGGCCAUCACCGGCGAGCCUCCGGAAGAACAGGUGGAA----------ACACCCCAGUAGAACCGGACGGGaCCGGCCCGUCACAGCCGGCCAACGAGCGGGUGGUCGAUUC--------CCGACCACCAAGCGGGGUGGUACCGCGGGCCCACGGCCGCgccggcuuccggcGUACCAGGGCUCGUCCUCGCAG--ACCACGGUCAGUGAGCUGCGACGAGGAGAACG	::::<<<<-----<<<<<______>>>>>-->>>>,<<<----<<<<<<________________>>>>-->>---->>><<<<<<.____>>>>>>,,,,,,,,,,,,,,,,,,<<<<<___________________>>>>>,,<<<<<<-------<<<<<<__________.............________>>>>>>>-->>>>>::::::::::::::::::::::::::::::::::	5.0	19.0	24.0	35.0	129.0	192.0	142.0	224.0	21.0	23.0	AUC	GAUCU	133.0	136.0	UGGU		Translational	actinobacteria_ILE.fa	....((((.....(((((......)))))..)))).(((....((((((......))))..))....)))((((((.....))))))..................(((((...........)))))..((((((.......((((((...............................)))))))..)))))................................	[[5, 35], [37, 70], [71, 87], [106, 126], [129, 192]]		GTACCGCGGGCCCACGGCCGCGCCGGCTTCCGGCGTACCAGGGCTCGTCCTCGCAGACCACGGTCAGTGAGCTGCGACGAGGAGAACG	.....((((((((..((..(((((((...))))))).)).))))))))((((((((..(((.....)))..))))...))))......	-43.3		GCGGGGTGGTACCGCGGGCCCACGGCCGCGCCGGCTTCCGGCGTACCAGGGCTCGTCCTCGCAGACCACGGTCAGTGAGCTGCGACGAGGAGAACG	((((((.......((((((...............................)))))))..)))))................................	.............((((((((..((..(((((((...))))))).)).))))))))........................................	-28.5	BAD_ANTITERM_STEM	.............((((((((..((..(((((((...))))))).)).))))))))((((((((..(((.....)))..))))...))))......					....((((.....(((((......)))))..)))).(((....((((((......))))..))....)))((((((.....))))))..................(((((...........)))))...............((((((((..((..(((((((...))))))).)).))))))))((((((((..(((.....)))..))))...))))......	....((((.....(((((......)))))..)))).(((....((((((......))))..))....)))((((((.....))))))..................(((((...........)))))...............((((((((..((..(((((((...))))))).)).))))))))........................................	GCACAGGCGTCGACCCGGCCATCACCGGCGAGCCTCCGGAAGAACAGGTGGAAACACCCCAGTAGAACCGGACGGGACCGGCCCGTCACAGCCGGCCAACGAGCGGGTGGTCGATTCCCGACCACCAAGCGGGGTGGTACCGCGGGCCCACGGCCGCGCCGGCTTCCGGCGTACCAGGGCTCGTCCTCGCAGACCACGGTCAGTGAGCTGCGACGAGGAGAACG	....((((.....(((((......)))))..)))).(((....((((((......))))..))....)))((((((.....))))))..................(((((...........)))))...............((((((((..((..(((((((...))))))).)).))))))))........................................	....((((.....(((((......)))))..)))).(((....((((((......))))..))....)))((((((.....))))))..................(((((...........)))))...............((((((((..((..(((((((...))))))).)).))))))))((((((((..(((.....)))..))))...))))......	csfl3pG6	CSFL3PG6	https://www.ncbi.nlm.nih.gov/nuccore/NZ_CP028158?report=genbank&from=7257054&to=7257277&strand=2	NZ_CP028158	7257277	224	7257054	7252054	7257777		2108470	Plantactinospora sp. BC1	Actinobacteria	Actinobacteria	Micromonosporales	Micromonosporaceae	Plantactinospora	isoleucine--tRNA ligase	ref|WP_107269997.1|	6.1.1.5		['AUC']	True	58.0	AUC			1.0	ILE	ILE (GAU)	GGGGCTATAGCTCAGTCGGTtAGAGCGCAGAGCTGATAACTCTGAGGtCGATGGTTCGATTCCATCTAGCCCCA	(((((((..((((.........)))).(((((.......))))).....(((((.......)))))))))))).
NZ_CP030797.1:1879120-1879346	TGTCTTGCGTCGATCCGGCTATCACCGGGGAGCATCCGGAAGAACGGAACCAGCGTTCGAAACGCCGCGTTCTCAGTAGACCCGGACGGGTGGACCCGTCATCGTCTGAGTGAATGAGCGATCCGCTGACCGACCTGAACCGGTCGGACTGCGGATAAGCGAGGTGGTACCGCGGCAGACTGTCGTCCTCGTGACAGTGACCGCAGTGACCCAGAAGGACGCTCATG	202.0	5.9e-39	141.0	0.0	1.0	227.0	0.95	0.62	UGUCUUGCGUCGAUCCGGCUAUCACCGGGGAGCAUCCGGAAGAACGGAACCAGCGUUCGaaacGCCGCGUUCUCAGUAGACCCGGACGGGUGGACCCGUCAUCGUCUgaGUGAAUGAGCGAUCCGCUGACCGACcugaaccGGUCGGACUGCGGAUAAGCGAGGUGGUACCGCGGCAGAC---------------UGUCGUCCUCGUG-ACAGUGACCGCAGUGACCCAGAAGGACGCUCAUG	::::<<<<-----<<<<<______>>>>>-->>>>,<<<----<<<<<<__________....______>>>>-->>---->>><<<<<<____>>>>>>,,,,,,,..,,,,,,,,,,,<<<<<_________.......__________>>>>>,,<<<<<<-------<<<<<<__________________>>>>>>>-->>>>>::::::::::::::::::::::::::::::::::	5.0	19.0	24.0	35.0	159.0	193.0	172.0	227.0	21.0	23.0	AUC	GAUCU	163.0	166.0	UGGU		Translational	actinobacteria_ILE.fa	....((((.....(((((......)))))..)))).(((....((((((....................))))..))....)))((((((....))))))....................(((((..........................)))))...(((((.......((((((...)))))))..))))..................................	[[5, 35], [37, 84], [85, 100], [121, 156], [160, 193]]	bracket_structure_was_changed changed_some_brackets_to_dots	GTACCGCGGCAGACTGTCGTCCTCGTGACAGTGACCGCAGTGACCCAGAAGGACGCTCATG	.....((((...(((((((......)))))))..))))((((.((.....)).))))....	-19.0		GCGAGGTGGTACCGCGGCAGACTGTCGTCCTCGTGACAGTGACCGCAGTGACCCAGAAGGACGCTCATG	.(((((.......((((((...)))))))..))))..................................	.............((((((...)))))).........................................	-5.2	BAD_ANTITERM_STEM	.............((((...(((((((......)))))))..))))((((.((.....)).))))....					....((((.....(((((......)))))..)))).(((....((((((....................))))..))....)))((((((....))))))....................(((((..........................)))))...............((((...(((((((......)))))))..))))((((.((.....)).))))....	....((((.....(((((......)))))..)))).(((....((((((....................))))..))....)))((((((....))))))....................(((((..........................)))))...............((((((...)))))).........................................	TGTCTTGCGTCGATCCGGCTATCACCGGGGAGCATCCGGAAGAACGGAACCAGCGTTCGAAACGCCGCGTTCTCAGTAGACCCGGACGGGTGGACCCGTCATCGTCTGAGTGAATGAGCGATCCGCTGACCGACCTGAACCGGTCGGACTGCGGATAAGCGAGGTGGTACCGCGGCAGACTGTCGTCCTCGTGACAGTGACCGCAGTGACCCAGAAGGACGCTCATG	....((((.....(((((......)))))..)))).(((....((((((....................))))..))....)))((((((....))))))....................(((((..........................)))))...............((((((...)))))).........................................	....((((.....(((((......)))))..)))).(((....((((((....................))))..))....)))((((((....))))))....................(((((..........................)))))...............((((...(((((((......)))))))..))))((((.((.....)).))))....	1HYWxpuA	1HYWXPUA	https://www.ncbi.nlm.nih.gov/nuccore/NZ_CP030797?report=genbank&from=1879120&to=1879346	NZ_CP030797	1879120	227	1879346	1878620	1884346		1703	Brevibacterium linens	Actinobacteria	Actinobacteria	Micrococcales	Brevibacteriaceae	Brevibacterium	isoleucine--tRNA ligase	ref|WP_139467021.1|	6.1.1.5		['AUC']	True	58.0	AUC			1.0	ILE	ILE (GAU)	GGGCCTATAGCTCAGGCGGTtAGAGCGCTTCGCTGATAACGAAGAGGtCCCTGGTTCAAGTCCAGGTAGGCCCA	(((((((..((((.........)))).(((((.......))))).....(((((.......)))))))))))).
NZ_CP019066.1:2979643-2979429	AGCACTGCGTTGATCCGGCCATCACCGGGGAGCATCCGGAAGAACGGGCGGATTCCGCCCCAGTAGAACCGGACGGTGGGGCCCGTCACAGCCCGTGTCAAGAGCGGCGCAGCCCTTCGCGGGAGGCGCAAGCGGGGTGGTACCGCGGTACCCGGCCGAGGGTCGGGGATCGTCCCCGTGCTGGTAGTAGACGGCACGAGGAGTCACCGTGAGCA	203.0	5.999999999999997e-39	141.0	10.7	1.0	215.0	0.92	0.69	AGCACUGCGUUGAUCCGGCCAUCACCGGGGAGCAUCCGGAAGAACGGGCGGAUU---------CCGCCCCAGUAGAACCGGACGGUGGGGCCCGUCACAGCCCgUGUCAAGAGCGGCGCAGCCCUUC------GCGGGAGGCGCAAGCGGGGUGGUACCGCGGUACCCG-GCCGAGGGUCGGGGAUCGUCCCCGUGCUGGUAGUAGACGGCACGAGGAGUCACCGUGAGCA	::::<<<<-----<<<<<______>>>>>-->>>>,<<<----<<<<<<________________>>>>-->>---->>><<<<<<____>>>>>>,,,,,,,.,,,,,,,,,,,<<<<<___________________>>>>>,,<<<<<<-------<<<<<<__________________>>>>>>>-->>>>>::::::::::::::::::::::::::::::::::	5.0	19.0	24.0	35.0	132.0	181.0	144.0	215.0	21.0	23.0	AUC	GAUCU	136.0	139.0	UGGU		Translational	actinobacteria_ILE.fa	....((((.....(((((......)))))..)))).(((....((((((.......))))..))....)))((((((....))))))...................(((((.............)))))..((((((.......((((((.................)))))))..)))))..................................	[[5, 35], [37, 71], [72, 87], [107, 129], [132, 181]]		GTACCGCGGTACCCGGCCGAGGGTCGGGGATCGTCCCCGTGCTGGTAGTAGACGGCACGAGGAGTCACCGTGAGCA	....((((((.(((((((...)))))))(((..(((.(((((((........))))))).))))))))))))....	-36.9		GCGGGGTGGTACCGCGGTACCCGGCCGAGGGTCGGGGATCGTCCCCGTGCTGGTAGTAGACGGCACGAGGAGTCACCGTGAGCA	((((((.......((((((.................)))))))..)))))..................................	(((.(........(((((((((((((...)))))))))))))...).)))..................................	-22.2	BAD_ANTITERM_STEM	............((((((.(((((((...)))))))(((..(((.(((((((........))))))).))))))))))))....					....((((.....(((((......)))))..)))).(((....((((((.......))))..))....)))((((((....))))))...................(((((.............)))))..............((((((.(((((((...)))))))(((..(((.(((((((........))))))).))))))))))))....	....((((.....(((((......)))))..)))).(((....((((((.......))))..))....)))((((((....))))))...................(((((.............)))))..(((.(........(((((((((((((...)))))))))))))...).)))..................................	AGCACTGCGTTGATCCGGCCATCACCGGGGAGCATCCGGAAGAACGGGCGGATTCCGCCCCAGTAGAACCGGACGGTGGGGCCCGTCACAGCCCGTGTCAAGAGCGGCGCAGCCCTTCGCGGGAGGCGCAAGCGGGGTGGTACCGCGGTACCCGGCCGAGGGTCGGGGATCGTCCCCGTGCTGGTAGTAGACGGCACGAGGAGTCACCGTGAGCA	....((((.....(((((......)))))..)))).(((....((((((.......))))..))....)))((((((....))))))...................(((((.............)))))..(((.(........(((((((((((((...)))))))))))))...).)))..................................	....((((.....(((((......)))))..)))).(((....((((((.......))))..))....)))((((((....))))))...................(((((.............)))))..............((((((.(((((((...)))))))(((..(((.(((((((........))))))).))))))))))))....	WFC9pGHV	WFC9PGHV	https://www.ncbi.nlm.nih.gov/nuccore/NZ_CP019066?report=genbank&from=2979429&to=2979643&strand=2	NZ_CP019066	2979643	215	2979429	2974429	2980143		57704	Tsukamurella tyrosinosolvens	Actinobacteria	Actinobacteria	Corynebacteriales	Tsukamurellaceae	Tsukamurella	isoleucine--tRNA ligase	ref|WP_151901859.1|	6.1.1.5		['AUC']	True	58.0	AUC			1.0	ILE	ILE (GAU)	GGGCCTATAGCTCAGGCGGTtAGAGCGCTTCGCTGATAACGAAGAGGtCGGAGGTTCAAGTCCTCCTAGGCCCACCA	(((((((..((((.........)))).(((((.......))))).....(((((.......))))))))))))....
NZ_CP010797.1:733985-734228	TCAACGGCGTCGATCCGGCCATCACCGGGGAGCTTTCGGAAGAACGGCGTCGGTACGAAGCACCCAGGTGCTTGGGAACGGTGTTCAGTAGAACCGAACGGGTGAGCCCGTCACAGCTCGTCTGGAGTGGCGCACTCCGACGATACGGTCGTCGAGAGCGTGCAAGCGGGGTGGTACCGCGGTATCGGGCGTACGAATCGCCTGGATGTCGTCCCCGTGCCAACTTTGCGTCGCGTCTGAGACG	204.0	6.1e-39	141.0	0.4	1.0	244.0	0.91	0.64	UCAACGGCGUCGAUCCGGCCAUCACCGGGGAGCUUUCGGAAGAACGGCGUCGGUACGAAgcacccaggugcuuggGAACGGUGUUCAGUAGAACCGAACGGGUGAGCCCGUCACAGCUC-GUCUGGAGUGGCGCACUCCGACGAuacggUCGUCGAGAGCGUGCAAGCGGGGUGGUACCGCGGUAUCGGGCGUACgaauCGCCUGGAUGUCGUCCCCGUGCCAACUUUGCGUCGCGUCUG-AGACG---------	::::<<<<-----<<<<<______>>>>>-->>>>,<<<----<<<<<<__________................______>>>>-->>---->>><<<<<<____>>>>>>,,,,,,,,,,,,,,,,,,<<<<<_________.....__________>>>>>,,<<<<<<-------<<<<<<__________....________>>>>>>>-->>>>>::::::::::::::::::::::::::::::::::	5.0	19.0	24.0	35.0	166.0	220.0	181.0	244.0	21.0	23.0	AUC	GAUCU	170.0	173.0	UGGU		Translational	actinobacteria_ILE.fa	....((((.....(((((......)))))..)))).(((....((((((................................))))..))....)))((((((....)))))).................(((((........................)))))..((((((.......((((((......................)))))))..)))))........................	[[5, 35], [37, 96], [97, 112], [130, 163], [166, 220]]		GTACCGCGGTATCGGGCGTACGAATCGCCTGGATGTCGTCCCCGTGCCAACTTTGCGTCGCGTCTGAGACG	.......((((.((((.(.(((((((.....))).))))))))))))).......((((........))))	-22.1		GCGGGGTGGTACCGCGGTATCGGGCGTACGAATCGCCTGGATGTCGTCCCCGTGCCAACTTTGCGTCGCGTCTGAGACG	((((((.......((((((......................)))))))..)))))........................	(((.(........(((((((((((((.......))))).))))))))...).)))........................	-14.7	BAD_ANTITERM_STEM	...............((((.((((.(.(((((((.....))).))))))))))))).......((((........))))					....((((.....(((((......)))))..)))).(((....((((((................................))))..))....)))((((((....)))))).................(((((........................))))).................((((.((((.(.(((((((.....))).))))))))))))).......((((........))))	....((((.....(((((......)))))..)))).(((....((((((................................))))..))....)))((((((....)))))).................(((((........................)))))..(((.(........(((((((((((((.......))))).))))))))...).)))........................	TCAACGGCGTCGATCCGGCCATCACCGGGGAGCTTTCGGAAGAACGGCGTCGGTACGAAGCACCCAGGTGCTTGGGAACGGTGTTCAGTAGAACCGAACGGGTGAGCCCGTCACAGCTCGTCTGGAGTGGCGCACTCCGACGATACGGTCGTCGAGAGCGTGCAAGCGGGGTGGTACCGCGGTATCGGGCGTACGAATCGCCTGGATGTCGTCCCCGTGCCAACTTTGCGTCGCGTCTGAGACG	....((((.....(((((......)))))..)))).(((....((((((................................))))..))....)))((((((....)))))).................(((((........................)))))..(((.(........(((((((((((((.......))))).))))))))...).)))........................	....((((.....(((((......)))))..)))).(((....((((((................................))))..))....)))((((((....)))))).................(((((........................))))).................((((.((((.(.(((((((.....))).))))))))))))).......((((........))))	15Gf_hXo	15GFHXO	https://www.ncbi.nlm.nih.gov/nuccore/NZ_CP010797?report=genbank&from=733985&to=734228	NZ_CP010797	733985	244	734228	733485	739228		1564114	Rhodococcus sp. B7740	Actinobacteria	Actinobacteria	Corynebacteriales	Nocardiaceae	Rhodococcus	isoleucine--tRNA ligase	ref|WP_045194922.1|	6.1.1.5	Isoleucine--tRNA ligase (EC 6.1.1.5) (Isoleucyl-tRNA synthetase) (IleRS) | isoleucyl-tRNA aminoacylation [GO:0006428]	['AUC']	True	58.0	AUC			1.0	ILE	ILE (GAU)	GGGCCTATAGCTCAGGCGGTtAGAGCGCTTCCCTGATAAGGAAGAGGtCGGAGGTTCAAGTCCTCCTAGGCCCA	(((((((..((((.........)))).(((((.......))))).....(((((.......)))))))))))).
NZ_LR134460.1:274630-274844	AGCACTGCGTTGATCCGGCCATCACCGGGGAGCATCCGGAAGAACGGGCGGATTCCGCCCCAGTAGAACCGGACGGTGGGGCCCGTCACAGCCCGTGTCAAGAGCGGCGCAGCCCTTCCCGGGAGGCGCAAGCGGGGTGGTACCGCGGTACCCGGCCGAGGGTCGGGGATCGTCCCCGTGCTGGTAGTAGACGGCACGAGGAGTCACCGTGAGCA	205.0	6.7e-39	140.9	10.4	1.0	215.0	0.91	0.69	AGCACUGCGUUGAUCCGGCCAUCACCGGGGAGCAUCCGGAAGAACGGGCGGAUU---------CCGCCCCAGUAGAACCGGACGGUGGGGCCCGUCACAGCCCgUGUCAAGAGCGGCGCAGCCCUUC------CCGGGAGGCGCAAGCGGGGUGGUACCGCGGUACCCG-GCCGAGGGUCGGGGAUCGUCCCCGUGCUGGUAGUAGACGGCACGAGGAGUCACCGUGAGCA	::::<<<<-----<<<<<______>>>>>-->>>>,<<<----<<<<<<________________>>>>-->>---->>><<<<<<____>>>>>>,,,,,,,.,,,,,,,,,,,<<<<<___________________>>>>>,,<<<<<<-------<<<<<<__________________>>>>>>>-->>>>>::::::::::::::::::::::::::::::::::	5.0	19.0	24.0	35.0	132.0	181.0	144.0	215.0	21.0	23.0	AUC	GAUCU	136.0	139.0	UGGU		Translational	actinobacteria_ILE.fa	....((((.....(((((......)))))..)))).(((....((((((.......))))..))....)))((((((....))))))...................(((((.............)))))..((((((.......((((((.................)))))))..)))))..................................	[[5, 35], [37, 71], [72, 87], [107, 129], [132, 181]]		GTACCGCGGTACCCGGCCGAGGGTCGGGGATCGTCCCCGTGCTGGTAGTAGACGGCACGAGGAGTCACCGTGAGCA	....((((((.(((((((...)))))))(((..(((.(((((((........))))))).))))))))))))....	-36.9		GCGGGGTGGTACCGCGGTACCCGGCCGAGGGTCGGGGATCGTCCCCGTGCTGGTAGTAGACGGCACGAGGAGTCACCGTGAGCA	((((((.......((((((.................)))))))..)))))..................................	(((.(........(((((((((((((...)))))))))))))...).)))..................................	-22.2	BAD_ANTITERM_STEM	............((((((.(((((((...)))))))(((..(((.(((((((........))))))).))))))))))))....					....((((.....(((((......)))))..)))).(((....((((((.......))))..))....)))((((((....))))))...................(((((.............)))))..............((((((.(((((((...)))))))(((..(((.(((((((........))))))).))))))))))))....	....((((.....(((((......)))))..)))).(((....((((((.......))))..))....)))((((((....))))))...................(((((.............)))))..(((.(........(((((((((((((...)))))))))))))...).)))..................................	AGCACTGCGTTGATCCGGCCATCACCGGGGAGCATCCGGAAGAACGGGCGGATTCCGCCCCAGTAGAACCGGACGGTGGGGCCCGTCACAGCCCGTGTCAAGAGCGGCGCAGCCCTTCCCGGGAGGCGCAAGCGGGGTGGTACCGCGGTACCCGGCCGAGGGTCGGGGATCGTCCCCGTGCTGGTAGTAGACGGCACGAGGAGTCACCGTGAGCA	....((((.....(((((......)))))..)))).(((....((((((.......))))..))....)))((((((....))))))...................(((((.............)))))..(((.(........(((((((((((((...)))))))))))))...).)))..................................	....((((.....(((((......)))))..)))).(((....((((((.......))))..))....)))((((((....))))))...................(((((.............)))))..............((((((.(((((((...)))))))(((..(((.(((((((........))))))).))))))))))))....	hCJiHai1	HCJIHAI1	https://www.ncbi.nlm.nih.gov/nuccore/NZ_LR134460?report=genbank&from=274630&to=274844	NZ_LR134460	274630	215	274844	274130	279844		57704	Tsukamurella tyrosinosolvens	Actinobacteria	Actinobacteria	Corynebacteriales	Tsukamurellaceae	Tsukamurella	isoleucine--tRNA ligase	ref|WP_139286261.1|	6.1.1.5		['AUC']	True	58.0	AUC			1.0	ILE	ILE (GAU)	TGGCTTCTAGCTCATGTgctGGTtAGAGCGCCGTCCTGATAAGACGGAGGtGCCGGGTTCGACCCCCGGGGAGTCAA	(((((((..((((............)))).(((((.......))))).....(((((.......)))))))))))).
NZ_LT594324.1:4089375-4089146	ACATAGGCGACGACCCGGCCATCACCGGCGAGCCTCCGGAAGAACAGCCGGGTGACCGGCCCAGTAGAACCGGACGGGACCGGCCCGTCACAGCCGGCCAACGAGCGGGCGGTCGCACCTTGACCGCCAAGCGGGGTGGTACCGCGGGCCTTGCCCGGGCACGCCGGCCGGCGTACCGGAAAGGGTTCGTCCTCGCAGACCCACACGACAGTGAGCTGCTGAGGAGAGCG	206.0	7.7e-39	140.6	21.6	1.0	230.0	0.92	0.71	ACAUAGGCGACGACCCGGCCAUCACCGGCGAGCCUCCGGAAGAACAGCCGGGUGA--------CCGGCCCAGUAGAACCGGACGGGaCCGGCCCGUCACAGCCGGCCAACGAGCGGGCGGUCGCACC--------UUGACCGCCAAGCGGGGUGGUACCGCGGGCCUUGCCCGGGcacgccggccggcguacCGGAAAGGGUUCGUCCUCGCA--GACCCACACGACAGUGAGCUGCUGAGGAGAGCG	::::<<<<-----<<<<<______>>>>>-->>>>,<<<----<<<<<<________________>>>>-->>---->>><<<<<<.____>>>>>>,,,,,,,,,,,,,,,,,,<<<<<___________________>>>>>,,<<<<<<-------<<<<<<__________.................________>>>>>>>-->>>>>::::::::::::::::::::::::::::::::::	5.0	19.0	24.0	35.0	131.0	197.0	144.0	230.0	21.0	23.0	AUC	GAUCU	135.0	138.0	UGGU		Translational	actinobacteria_ILE.fa	....((((.....(((((......)))))..)))).(((....((((((........))))..))....)))((((((.....))))))..................(((((...........)))))...(((((.......((((((...................................)))))))..)))).................................	[[5, 35], [37, 72], [73, 89], [108, 128], [132, 197]]	bracket_structure_was_changed changed_some_brackets_to_dots	GTACCGCGGGCCTTGCCCGGGCACGCCGGCCGGCGTACCGGAAAGGGTTCGTCCTCGCAGACCCACACGACAGTGAGCTGCTGAGGAGAGCG	.....(((((((((..((((..(((((....))))).))))..)))))))))((((((((.(.(((......))).))))).))))......	-44.2		GCGGGGTGGTACCGCGGGCCTTGCCCGGGCACGCCGGCCGGCGTACCGGAAAGGGTTCGTCCTCGCAGACCCACACGACAGTGAGCTGCTGAGGAGAGCG	.(((((.......((((((...................................)))))))..)))).................................	.............(((((((((..((((..(((((....))))).))))..)))))))))........................................	-29.0	BAD_ANTITERM_STEM	.............(((((((((..((((..(((((....))))).))))..)))))))))((((((((.(.(((......))).))))).))))......					....((((.....(((((......)))))..)))).(((....((((((........))))..))....)))((((((.....))))))..................(((((...........)))))...............(((((((((..((((..(((((....))))).))))..)))))))))((((((((.(.(((......))).))))).))))......	....((((.....(((((......)))))..)))).(((....((((((........))))..))....)))((((((.....))))))..................(((((...........)))))...............(((((((((..((((..(((((....))))).))))..)))))))))........................................	ACATAGGCGACGACCCGGCCATCACCGGCGAGCCTCCGGAAGAACAGCCGGGTGACCGGCCCAGTAGAACCGGACGGGACCGGCCCGTCACAGCCGGCCAACGAGCGGGCGGTCGCACCTTGACCGCCAAGCGGGGTGGTACCGCGGGCCTTGCCCGGGCACGCCGGCCGGCGTACCGGAAAGGGTTCGTCCTCGCAGACCCACACGACAGTGAGCTGCTGAGGAGAGCG	....((((.....(((((......)))))..)))).(((....((((((........))))..))....)))((((((.....))))))..................(((((...........)))))...............(((((((((..((((..(((((....))))).))))..)))))))))........................................	....((((.....(((((......)))))..)))).(((....((((((........))))..))....)))((((((.....))))))..................(((((...........)))))...............(((((((((..((((..(((((....))))).))))..)))))))))((((((((.(.(((......))).))))).))))......	5GiDA-2D	5GIDA2D	https://www.ncbi.nlm.nih.gov/nuccore/NZ_LT594324?report=genbank&from=4089146&to=4089375&strand=2	NZ_LT594324	4089375	230	4089146	4084146	4089875		299146	Micromonospora narathiwatensis	Actinobacteria	Actinobacteria	Micromonosporales	Micromonosporaceae	Micromonospora	isoleucine--tRNA ligase	ref|WP_091197060.1|	6.1.1.5		['AUC']	True	58.0	AUC			1.0	ILE	ILE (GAU)	GGGGCTATAGCTCAGTCGGTtAGAGCGCAGAGCTGATAACTCTGAGGtCGCTGGTTCGATTCCAGCTAGCCCCA	(((((((..((((.........)))).(((((.......))))).....(((((.......)))))))))))).
NZ_LT906453.1:1595889-1596102	GCATAGGCGCAGACCCGGCCATCACCGGTGAGCCTTCGGAAGAACAGCCACGCATCCGGTGATGCGTGGCCTAGTAGAACCGAACGGGTGGGCCCGTCACAGCCCAGCAGAGAGGTTCCCGCCCCGGTGCATGTGCCCGGTGACGGTGAGCAAGCGAGGTGGTACCGCGGTTGACCGGTCGGAACCGGTGAGCCGTCCTCGTCGGGCGAGTCTT	207.0	7.8e-39	140.6	3.1	1.0	214.0	0.91	0.67	GCAUAGGCGCAGACCCGGCCAUCACCGGUGAGCCUUCGGAAGAACAGCCACGCAUCCGGugAUGCGUGGCCUAGUAGAACCGAACGGGUGGGCCCGUCACAGCCC--AGCAGAGAGGUUCCCGCCCCGGUgcaugugcCCGGUGACGGUGAGCAAGCGAGGUGGUACCGCGGUUGACCGGUCGGAACCGGUGAGCCGUC--CUCGUCGGGCGAG----------------------UCUU	::::<<<<-----<<<<<______>>>>>-->>>>,<<<----<<<<<<__________..______>>>>-->>---->>><<<<<<____>>>>>>,,,,,,,,,,,,,,,,,,<<<<<_________........__________>>>>>,,<<<<<<-------<<<<<<__________________>>>>>>>-->>>>>::::::::::::::::::::::::::::::::::	5.0	19.0	24.0	35.0	154.0	202.0	167.0	214.0	21.0	23.0	AUC	GAUCU	158.0	161.0	UGGU		Translational	actinobacteria_ILE.fa	....((((.....(((((......)))))..)))).(((....((((((..................))))..))....)))((((((....))))))................(((((...........................)))))..((((((.......((((((..................))))))))))))............	[[5, 35], [37, 82], [83, 98], [115, 151], [154, 202]]		GTACCGCGGTTGACCGGTCGGAACCGGTGAGCCGTCCTCGTCGGGCGAGTCTT	.....((((((.((((((....)))))).)))))).(((((...)))))....	-24.6		GCGAGGTGGTACCGCGGTTGACCGGTCGGAACCGGTGAGCCGTCCTCGTCGGGCGAGTCTT	((((((.......((((((..................))))))))))))............	((((((.......((((((.((((((....)))))).))))))))))))............	-27.2		.............((((((.((((((....)))))).)))))).(((((...)))))....					....((((.....(((((......)))))..)))).(((....((((((..................))))..))....)))((((((....))))))................(((((...........................)))))...............((((((.((((((....)))))).)))))).(((((...)))))....	....((((.....(((((......)))))..)))).(((....((((((..................))))..))....)))((((((....))))))................(((((...........................)))))..((((((.......((((((.((((((....)))))).))))))))))))............	GCATAGGCGCAGACCCGGCCATCACCGGTGAGCCTTCGGAAGAACAGCCACGCATCCGGTGATGCGTGGCCTAGTAGAACCGAACGGGTGGGCCCGTCACAGCCCAGCAGAGAGGTTCCCGCCCCGGTGCATGTGCCCGGTGACGGTGAGCAAGCGAGGTGGTACCGCGGTTGACCGGTCGGAACCGGTGAGCCGTCCTCGTCGGGCGAGTCTT	....((((.....(((((......)))))..)))).(((....((((((..................))))..))....)))((((((....))))))................(((((...........................)))))..((((((.......((((((.((((((....)))))).))))))))))))............	....((((.....(((((......)))))..)))).(((....((((((..................))))..))....)))((((((....))))))................(((((...........................)))))...............((((((.((((((....)))))).)))))).(((((...)))))....	vPDx5Or8	VPDX5OR8	https://www.ncbi.nlm.nih.gov/nuccore/NZ_LT906453?report=genbank&from=1595889&to=1596102	NZ_LT906453	1595889	214	1596102	1595389	1601102		1863	Dermatophilus congolensis	Actinobacteria	Actinobacteria	Micrococcales	Dermatophilaceae	Dermatophilus	isoleucine--tRNA ligase	ref|WP_028327847.1|	6.1.1.5	Isoleucine--tRNA ligase (EC 6.1.1.5) (Isoleucyl-tRNA synthetase) (IleRS) | isoleucyl-tRNA aminoacylation [GO:0006428]	['AUC']	True	58.0	AUC			1.0	ILE	ILE (GAU)	GGGCCTATAGCTCAGACGGTtAGAGCGCTTCCCTGATAAGGAAGAGGcCACAGGTTCAAGTCCTGTTAGGCCCA	(((((((..((((.........)))).(((((.......))))).....(((((.......)))))))))))).
NZ_CP022088.2:3874511-3874294	AATATGGTGTGGATCCGGTCATCACCGGGGAGCCTTCGGAAGAACAGCGCACGCCGCCGCGGCAGCCGCGCTCAGTAGAACCGAACGGGTGAGCCCGTCACAGCTCACAACGAGAGGTCCGGCAGTTCGCCGCCGGGCAAGCGGGGTGGTACCGCGGTATCGACGCACCTGGCGTCGGCATCGTCCCCGTGCCAACGACAAGGCACGAGGAGACGTAT	208.0	8e-39	140.6	4.0	1.0	218.0	0.88	0.66	AAUAUGGUGUGGAUCCGGUCAUCACCGGGGAGCCUUCGGAAGAACAGCGCACGCCGCCGcggCAGCCGCGCUCAGUAGAACCGAACGGGUGAGCCCGUCACAGCUC-ACAACGAGAGGUCCGGCAGUUC-------GCCGCCGGGCAAGCGGGGUGGUACCGCGGUAUCGACGCACCuGGCGUCGGCAUCGUCCCCGUGCCAA--CGACAAGGCACGAGGAGACG------UAU	::::<<<<-----<<<<<______>>>>>-->>>>,<<<----<<<<<<__________...______>>>>-->>---->>><<<<<<____>>>>>>,,,,,,,,,,,,,,,,,,<<<<<___________________>>>>>,,<<<<<<-------<<<<<<__________.________>>>>>>>-->>>>>::::::::::::::::::::::::::::::::::	5.0	19.0	24.0	35.0	141.0	192.0	156.0	218.0	21.0	23.0	AUC	GAUCU	145.0	148.0	UGGU		Translational	actinobacteria_ILE.fa	....((((.....(((((......)))))..)))).(((....((((((...................))))..))....)))((((((....)))))).................(((((............)))))..((((((.......((((((...................)))))))..)))))..........................	[[5, 35], [37, 83], [84, 99], [117, 138], [141, 192]]		GTACCGCGGTATCGACGCACCTGGCGTCGGCATCGTCCCCGTGCCAACGACAAGGCACGAGGAGACGTAT	.......(((.(((((((.....))))))).)))(((((((((((........)))))).)).)))....	-30.3		GCGGGGTGGTACCGCGGTATCGACGCACCTGGCGTCGGCATCGTCCCCGTGCCAACGACAAGGCACGAGGAGACGTAT	((((((.......((((((...................)))))))..)))))..........................	(((.(........(((((((((((((.....)))))))))))))...).)))..........................	-18.1	BAD_ANTITERM_STEM	...............(((.(((((((.....))))))).)))(((((((((((........)))))).)).)))....					....((((.....(((((......)))))..)))).(((....((((((...................))))..))....)))((((((....)))))).................(((((............))))).................(((.(((((((.....))))))).)))(((((((((((........)))))).)).)))....	....((((.....(((((......)))))..)))).(((....((((((...................))))..))....)))((((((....)))))).................(((((............)))))..(((.(........(((((((((((((.....)))))))))))))...).)))..........................	AATATGGTGTGGATCCGGTCATCACCGGGGAGCCTTCGGAAGAACAGCGCACGCCGCCGCGGCAGCCGCGCTCAGTAGAACCGAACGGGTGAGCCCGTCACAGCTCACAACGAGAGGTCCGGCAGTTCGCCGCCGGGCAAGCGGGGTGGTACCGCGGTATCGACGCACCTGGCGTCGGCATCGTCCCCGTGCCAACGACAAGGCACGAGGAGACGTAT	....((((.....(((((......)))))..)))).(((....((((((...................))))..))....)))((((((....)))))).................(((((............)))))..(((.(........(((((((((((((.....)))))))))))))...).)))..........................	....((((.....(((((......)))))..)))).(((....((((((...................))))..))....)))((((((....)))))).................(((((............))))).................(((.(((((((.....))))))).)))(((((((((((........)))))).)).)))....	Ouk2lxS1	OUK2LXS1	https://www.ncbi.nlm.nih.gov/nuccore/NZ_CP022088?report=genbank&from=3874294&to=3874511&strand=2	NZ_CP022088	3874511	218	3874294	3869294	3875011		37326	Nocardia brasiliensis	Actinobacteria	Actinobacteria	Corynebacteriales	Nocardiaceae	Nocardia	isoleucine--tRNA ligase	ref|WP_042256129.1|	6.1.1.5	Isoleucine--tRNA ligase (EC 6.1.1.5) (Isoleucyl-tRNA synthetase) (IleRS) | isoleucyl-tRNA aminoacylation [GO:0006428]	['AUC']	True	58.0	AUC			1.0	ILE	ILE (GAU)	GGGCCTATAGCTCAGGCGGTtAGAGCGCTTCGCTGATAACGAAGAGGtCGGAGGTTCAAGTCCTCCTAGGCCCA	(((((((..((((.........)))).(((((.......))))).....(((((.......)))))))))))).
NZ_CP014859.1:2055895-2056111	TCACAGGCATCGATCCGGCCATCACCGGGGAGCCGCCGGAAGAACCGAGCCCTCGGCTCTCAGTAGAACCGGTCGGGTGGGCCCGTCATAGCCCCGAATCGAGAGGTCGACGCTCGCGAAGGAGCGAACGCGTCGGCAAGCGGGGTGGTACCGCGGGATGTCTCAGTGGCATGTCGTCCCCAGGAGATCTGCGTCAGCGGACTCCAGACGAACGCCA	216.0	1.1e-38	140.1	2.9	1.0	213.0	0.86	0.66	UCACAGGCAUCGAUCCGGCCAUCACCGGGGAGCCGCCGGAAGAACCGAGCCCUC---------GGCUCUCAGUAGAACCGGUCGGGUGGGCCCGUCAUAGCCCCGAAUCGAGAGGUCGACGCUCGCGAaggAGCGAACGCGUCGGCAAGCGGGGUGGUACCGCGGGAUGUCUCA-----GUGGCAUGUCGUC--CCCAGGAGAUCUGCGUCAGCGGACUC-----cAGACGAAC	::::<<<<-----<<<<<______>>>>>-->>>>,<<<----<<<<<<________________>>>>-->>---->>><<<<<<____>>>>>>,,,,,,,,,,,,,,,,,,<<<<<_________...__________>>>>>,,<<<<<<-------<<<<<<__________________>>>>>>>-->>>>>::::::::::::::::::::::::::.::::::::	5.0	19.0	24.0	35.0	140.0	183.0	153.0	213.0	21.0	23.0	AUC	GAUCU	144.0	147.0	UGGU		Translational	actinobacteria_ILE.fa	....((((.....(((((......)))))..)))).(((....((((((.......))))..))....)))((((((....))))))..................(((((......................)))))..((((((.......((((((.............))))))))))))..................................	[[5, 35], [37, 71], [72, 87], [106, 137], [140, 183]]		GTACCGCGGGATGTCTCAGTGGCATGTCGTCCCCAGGAGATCTGCGTCAGCGGACTCCAGACGAAC	.....((((.(((((.....))))).)))).....((((.(((((....)))))))))........	-24.5		GCGGGGTGGTACCGCGGGATGTCTCAGTGGCATGTCGTCCCCAGGAGATCTGCGTCAGCGGACTCCAGACGAAC	((((((.......((((((.............))))))))))))..............................	.(((((.......((((.(((((.....))))).)))))))))...............................	-17.2		.............((((.(((((.....))))).)))).....((((.(((((....)))))))))........					....((((.....(((((......)))))..)))).(((....((((((.......))))..))....)))((((((....))))))..................(((((......................)))))...............((((.(((((.....))))).)))).....((((.(((((....)))))))))........	....((((.....(((((......)))))..)))).(((....((((((.......))))..))....)))((((((....))))))..................(((((......................)))))...(((((.......((((.(((((.....))))).)))))))))...............................	TCACAGGCATCGATCCGGCCATCACCGGGGAGCCGCCGGAAGAACCGAGCCCTCGGCTCTCAGTAGAACCGGTCGGGTGGGCCCGTCATAGCCCCGAATCGAGAGGTCGACGCTCGCGAAGGAGCGAACGCGTCGGCAAGCGGGGTGGTACCGCGGGATGTCTCAGTGGCATGTCGTCCCCAGGAGATCTGCGTCAGCGGACTCCAGACGAAC	....((((.....(((((......)))))..)))).(((....((((((.......))))..))....)))((((((....))))))..................(((((......................)))))...(((((.......((((.(((((.....))))).)))))))))...............................	....((((.....(((((......)))))..)))).(((....((((((.......))))..))....)))((((((....))))))..................(((((......................)))))...............((((.(((((.....))))).)))).....((((.(((((....)))))))))........	oSAN1n64	OSAN1N64	https://www.ncbi.nlm.nih.gov/nuccore/NZ_CP014859?report=genbank&from=2055895&to=2056111	NZ_CP014859	2055895	217	2056111	2055395	2061111		340345	Actinoalloteichus hymeniacidonis	Actinobacteria	Actinobacteria	Pseudonocardiales	Pseudonocardiaceae	Actinoalloteichus	isoleucine--tRNA ligase	ref|WP_069848232.1|	6.1.1.5	Isoleucine--tRNA ligase (EC 6.1.1.5) (Isoleucyl-tRNA synthetase) (IleRS) | isoleucyl-tRNA aminoacylation [GO:0006428]	['AUC']	True	58.0	AUC			1.0	ILE	ILE (GAU)	GGGCCTATAGCTCAGGCGGTtAGAGCGCTTCGCTGATAACGAAGAGGtCGGAGGTTCAAGTCCTCCTAGGCCCA	(((((((..((((.........)))).(((((.......))))).....(((((.......)))))))))))).
NZ_AP022570.1:3210313-3210522	CCATCGGCGTCGATCCGGCCATCACCGGGGAGCCTTCGGAAGAACAGCTGCGGCCGCCGGCCTCGGCCCAGTAGAGCCGAACGGGTGGGCCCGTCATCGCCTTCAGTGGAGCGGCGCGCATCAGTGCGCGCAAGCGGGGTGGTACCGCGGCGCTCGCGCACCGGCGCGACGTTCGTCCCCGTGCCTGGACGACGACACAGTCGTCGACAA	209.0	8.499999999999998e-39	140.5	13.2	1.0	210.0	0.93	0.71	CCAUCGGCGUCGAUCCGGCCAUCACCGGGGAGCCUUCGGAAGAACAGCUGCGGCCG-CCGGCCUCGGCCCAGUAGAGCCGAACGGGUGGGCCCGUCAUCGCCUUCAGUGGAGCGGCGCGCAUCA-----------GUGCGCGCAAGCGGGGUGGUACCGCGGCGCUCGCGCACCGGCGCGACGUUCGUCCCCGUGCCUGGACGACGACACAGUCGUCGACA--------A	::::<<<<-----<<<<<______>>>>>-->>>>,<<<----<<<<<<________________>>>>-->>---->>><<<<<<____>>>>>>,,,,,,,,,,,,,,,,,,<<<<<___________________>>>>>,,<<<<<<-------<<<<<<__________________>>>>>>>-->>>>>::::::::::::::::::::::::::::::::::	5.0	19.0	24.0	35.0	134.0	184.0	145.0	210.0	21.0	23.0	AUC	GAUCU	138.0	141.0	UGGU		Translational	actinobacteria_ILE.fa	....((((.....(((((......)))))..)))).(((....((((((...............))))..))....)))((((((....))))))..................(((((........)))))..((((((.......((((((..................)))))))..)))))..........................	[[5, 35], [37, 79], [80, 95], [114, 131], [134, 184]]		GTACCGCGGCGCTCGCGCACCGGCGCGACGTTCGTCCCCGTGCCTGGACGACGACACAGTCGTCGACAA	...(((.(((((((((((....))))))...........)))))))).(((((((...)))))))....	-28.7		GCGGGGTGGTACCGCGGCGCTCGCGCACCGGCGCGACGTTCGTCCCCGTGCCTGGACGACGACACAGTCGTCGACAA	((((((.......((((((..................)))))))..)))))..........................	(((.(........(((((..((((((....))))))..)))))...).)))..........................	-14.0	BAD_ANTITERM_STEM	...........(((.(((((((((((....))))))...........)))))))).(((((((...)))))))....					....((((.....(((((......)))))..)))).(((....((((((...............))))..))....)))((((((....))))))..................(((((........))))).............(((.(((((((((((....))))))...........)))))))).(((((((...)))))))....	....((((.....(((((......)))))..)))).(((....((((((...............))))..))....)))((((((....))))))..................(((((........)))))..(((.(........(((((..((((((....))))))..)))))...).)))..........................	CCATCGGCGTCGATCCGGCCATCACCGGGGAGCCTTCGGAAGAACAGCTGCGGCCGCCGGCCTCGGCCCAGTAGAGCCGAACGGGTGGGCCCGTCATCGCCTTCAGTGGAGCGGCGCGCATCAGTGCGCGCAAGCGGGGTGGTACCGCGGCGCTCGCGCACCGGCGCGACGTTCGTCCCCGTGCCTGGACGACGACACAGTCGTCGACAA	....((((.....(((((......)))))..)))).(((....((((((...............))))..))....)))((((((....))))))..................(((((........)))))..(((.(........(((((..((((((....))))))..)))))...).)))..........................	....((((.....(((((......)))))..)))).(((....((((((...............))))..))....)))((((((....))))))..................(((((........))))).............(((.(((((((((((....))))))...........)))))))).(((((((...)))))))....	3So7TUcQ	3SO7TUCQ	https://www.ncbi.nlm.nih.gov/nuccore/NZ_AP022570?report=genbank&from=3210313&to=3210522	NZ_AP022570	3210313	210	3210522	3209813	3215522		39694	Mycolicibacterium poriferae	Actinobacteria	Actinobacteria	Corynebacteriales	Mycobacteriaceae	Mycolicibacterium	isoleucine--tRNA ligase	ref|WP_163675139.1|	6.1.1.5		['AUC']	True	58.0	AUC			1.0	ILE	ILE (GAU)	GGGGCTATAGCTCAGGCGGTtAGAGCGCTTCGCTGATAACGAAGAGGtCGGAGGTTCGAGTCCTCCTAGCCCCA	(((((((..((((.........)))).(((((.......))))).....(((((.......)))))))))))).
NZ_CP024633.1:2442999-2442792	CCATAGACACCGATCCGGCCATCACCGGGGAGTCTCCGGAAGAAAAGTTTCGTGCCCAGCGCGGATAACCCAGTAGAACCGGACGGGCAGGCCCGTCACAGCCGTGGTGAGAGGCCCCGACAGCGTGGGGCAAGCGGGGTGGTACCGCGGAGGTACGCCGACGGCGTCCCATCGTCCCCGTGCCAGCGAGCACAGGGAGACCGCGATG	210.0	8.6e-39	140.5	8.5	1.0	208.0	0.92	0.68	CCAUAGACACCGAUCCGGCCAUCACCGGGGAGUCUCCGGAAGAAAAGUUUCGUGCCCAGcGCGGAUAACCCAGUAGAACCGGACGGGCAGGCCCGUCACAGCCG--UGGUGAGAGGCCCCGACAGC-----------GUGGGGCAAGCGGGGUGGUACCGCGGAGGUACGCCGAC-GGCGUCCCAUCGUCCCCGUGCCAGCGAGCACAGGGAGACCGCGAUG---------	::::<<<<-----<<<<<______>>>>>-->>>>,<<<----<<<<<<__________.______>>>>-->>---->>><<<<<<____>>>>>>,,,,,,,,,,,,,,,,,,<<<<<___________________>>>>>,,<<<<<<-------<<<<<<__________________>>>>>>>-->>>>>::::::::::::::::::::::::::::::::::	5.0	19.0	24.0	35.0	134.0	183.0	146.0	208.0	21.0	23.0	AUC	GAUCU	138.0	141.0	UGGU		Translational	actinobacteria_ILE.fa	....((((.....(((((......)))))..)))).(((....((((((.................))))..))....)))((((((....))))))................(((((........)))))..((((((.......((((((.................)))))))..))))).........................	[[5, 35], [37, 81], [82, 97], [114, 131], [134, 183]]		GTACCGCGGAGGTACGCCGACGGCGTCCCATCGTCCCCGTGCCAGCGAGCACAGGGAGACCGCGATG	....(((((.((.(((((...))))).)).((.((((.((((......)))).)))))))))))...	-29.6		GCGGGGTGGTACCGCGGAGGTACGCCGACGGCGTCCCATCGTCCCCGTGCCAGCGAGCACAGGGAGACCGCGATG	((((((.......((((((.................)))))))..))))).........................	(((.(........(((((((.(((((...))))).)))))))...).))).........................	-15.2	BAD_ANTITERM_STEM	............(((((.((.(((((...))))).)).((.((((.((((......)))).)))))))))))...					....((((.....(((((......)))))..)))).(((....((((((.................))))..))....)))((((((....))))))................(((((........)))))..............(((((.((.(((((...))))).)).((.((((.((((......)))).)))))))))))...	....((((.....(((((......)))))..)))).(((....((((((.................))))..))....)))((((((....))))))................(((((........)))))..(((.(........(((((((.(((((...))))).)))))))...).))).........................	CCATAGACACCGATCCGGCCATCACCGGGGAGTCTCCGGAAGAAAAGTTTCGTGCCCAGCGCGGATAACCCAGTAGAACCGGACGGGCAGGCCCGTCACAGCCGTGGTGAGAGGCCCCGACAGCGTGGGGCAAGCGGGGTGGTACCGCGGAGGTACGCCGACGGCGTCCCATCGTCCCCGTGCCAGCGAGCACAGGGAGACCGCGATG	....((((.....(((((......)))))..)))).(((....((((((.................))))..))....)))((((((....))))))................(((((........)))))..(((.(........(((((((.(((((...))))).)))))))...).))).........................	....((((.....(((((......)))))..)))).(((....((((((.................))))..))....)))((((((....))))))................(((((........)))))..............(((((.((.(((((...))))).)).((.((((.((((......)))).)))))))))))...	UX7sikLH	UX7SIKLH	https://www.ncbi.nlm.nih.gov/nuccore/NZ_CP024633?report=genbank&from=2442792&to=2442999&strand=2	NZ_CP024633	2442999	208	2442792	2437792	2443499		404941	Mycobacteroides salmoniphilum	Actinobacteria	Actinobacteria	Corynebacteriales	Mycobacteriaceae	Mycobacteroides	isoleucine--tRNA ligase	ref|WP_078329897.1|	6.1.1.5		['AUC']	True	58.0	AUC			1.0	ILE	ILE (GAU)	GGGGCTATAGCTCAGGTGGTtAGAGCGCTTCGCTGATAACGAAGAGGtCGGAGGTTCGAGTCCTCCTAGCCCCACCA	(((((((..((((.........)))).(((((.......))))).....(((((.......))))))))))))....
NZ_AP022603.1:709307-709518	GAATCGGCGTCGATCCGGCCATCACCGGGGAGCCTTCGGAGGAACCGTCGCCCCGGCGACCCAGTAGAACCGAACGGGTGGGCCCGTCACAGCCCACGATTGAGCGGCGCGCCCCGCGGGTGCGCAAGCGGGGTGGTACCGCGGCGCTCGCGCAGACCGCGCGCGGCGTCGTCCCCGTGCCGGAACCTCAGGCACAGGAGACGACGGTCGTG	211.0	8.6e-39	140.5	21.4	1.0	212.0	0.96	0.74	GAAUCGGCGUCGAUCCGGCCAUCACCGGGGAGCCUUCGGAGGAACCGUCGCCCCG--------GCGACCCAGUAGAACCGAACGGGUGGGCCCGUCACAGCCCACGAUUGAGCGGCGCGCCCCG----------CGGGUGCGCAAGCGGGGUGGUACCGCGGCGCUCGCGCAGAccGCGCGCGGCGUCGUCCCCGUGC--CGGAACCUCAGGCACAGGAGACGACGGUCGUG	::::<<<<-----<<<<<______>>>>>-->>>>,<<<----<<<<<<________________>>>>-->>---->>><<<<<<____>>>>>>,,,,,,,,,,,,,,,,,,<<<<<___________________>>>>>,,<<<<<<-------<<<<<<__________..________>>>>>>>-->>>>>::::::::::::::::::::::::::::::::::	5.0	19.0	24.0	35.0	128.0	180.0	139.0	212.0	21.0	23.0	AUC	GAUCU	132.0	135.0	UGGU		Translational	actinobacteria_ILE.fa	....((((.....(((((......)))))..)))).(((....((((((........))))..))....)))((((((....))))))..................(((((.........)))))..((((((.......((((((....................)))))))..)))))................................	[[5, 35], [37, 72], [73, 88], [107, 125], [128, 180]]		GTACCGCGGCGCTCGCGCAGACCGCGCGCGGCGTCGTCCCCGTGCCGGAACCTCAGGCACAGGAGACGACGGTCGTG	...((((((((.((.....)).))).)))))(((((((((.(((((.((...)).))))).)).)))))))......	-40.4		GCGGGGTGGTACCGCGGCGCTCGCGCAGACCGCGCGCGGCGTCGTCCCCGTGCCGGAACCTCAGGCACAGGAGACGACGGTCGTG	((((((.......((((((....................)))))))..)))))................................	(((.(........(((((((((((((.....))))).))))))))...).)))................................	-22.6	BAD_ANTITERM_STEM	...........((((((((.((.....)).))).)))))(((((((((.(((((.((...)).))))).)).)))))))......					....((((.....(((((......)))))..)))).(((....((((((........))))..))....)))((((((....))))))..................(((((.........))))).............((((((((.((.....)).))).)))))(((((((((.(((((.((...)).))))).)).)))))))......	....((((.....(((((......)))))..)))).(((....((((((........))))..))....)))((((((....))))))..................(((((.........)))))..(((.(........(((((((((((((.....))))).))))))))...).)))................................	GAATCGGCGTCGATCCGGCCATCACCGGGGAGCCTTCGGAGGAACCGTCGCCCCGGCGACCCAGTAGAACCGAACGGGTGGGCCCGTCACAGCCCACGATTGAGCGGCGCGCCCCGCGGGTGCGCAAGCGGGGTGGTACCGCGGCGCTCGCGCAGACCGCGCGCGGCGTCGTCCCCGTGCCGGAACCTCAGGCACAGGAGACGACGGTCGTG	....((((.....(((((......)))))..)))).(((....((((((........))))..))....)))((((((....))))))..................(((((.........)))))..(((.(........(((((((((((((.....))))).))))))))...).)))................................	....((((.....(((((......)))))..)))).(((....((((((........))))..))....)))((((((....))))))..................(((((.........))))).............((((((((.((.....)).))).)))))(((((((((.(((((.((...)).))))).)).)))))))......	yIOObmUU	YIOOBMUU	https://www.ncbi.nlm.nih.gov/nuccore/NZ_AP022603?report=genbank&from=709307&to=709518	NZ_AP022603	709307	212	709518	708807	714518		1793	Mycolicibacterium fallax	Actinobacteria	Actinobacteria	Corynebacteriales	Mycobacteriaceae	Mycolicibacterium	isoleucine--tRNA ligase	ref|WP_085098581.1|	6.1.1.5		['AUC']	True	58.0	AUC			1.0	ILE	ILE (GAU)	GGGCCTATAGCTCAGGTGGTtAGAGCGCTTCGCTGATAACGAAGAGGtCGGAGGTTCGAGTCCTCCTAGGCCCA	(((((((..((((.........)))).(((((.......))))).....(((((.......)))))))))))).
NZ_AP022609.1:1736048-1735843	CCAACGGCACTGAACCGGCAATCACCGGGGAGCCTTCGGAAGAACAGTCGATCTGCGACCGACTCAGTAGAACCGAACGGGACGGCCCGTCACAGCCTTGTTCGAGCGGTCGCGCCCCGCCCTGGGTGCGCGGCAAGCGGGGTGGTACCGCGGCGCTGGCGCAACCGTGCGGCGTCGTCCCCGGGCCGGGCCCTTGGGAGACAACA	212.0	8.9e-39	140.4	9.9	1.0	206.0	0.88	0.7	CCAACGGCACUGAACCGGCAAUCACCGGGGAGCCUUCGGAAGAACAGUCGAUCUG-----CGACCGACUCAGUAGAACCGAACGGGACGGCCCGUCACAGCCU-UGUUCGAGCGGUCGCGCCCCGC---CCUGGGUGCGCGGCAAGCGGGGUGGUACCGCGGCGCUGGCGCAAC-CGUGCGGCGUCGUC--CCCGGGCCGGGCCCUUGGG------------AGACAACA	::::<<<<-----<<<<<______>>>>>-->>>>,<<<----<<<<<<________________>>>>-->>---->>><<<<<<____>>>>>>,,,,,,,,,,,,,,,,,,<<<<<___________________>>>>>,,<<<<<<-------<<<<<<__________________>>>>>>>-->>>>>::::::::::::::::::::::::::::::::::	5.0	19.0	24.0	35.0	137.0	184.0	152.0	206.0	21.0	23.0	AUC	GAUCU	141.0	144.0	UGGU		Translational	actinobacteria_ILE.fa	....((((.....(((((......)))))..)))).(((....((((((...........))))..))....)))((((((....)))))).................(((((................)))))..((((((.......((((((.................))))))))))))......................	[[5, 35], [37, 75], [76, 91], [109, 134], [137, 184]]		GTACCGCGGCGCTGGCGCAACCGTGCGGCGTCGTCCCCGGGCCGGGCCCTTGGGAGACAACA	.......(((((((.(((....))))))))))((((((((((...))))..))).)))....	-28.2		GCGGGGTGGTACCGCGGCGCTGGCGCAACCGTGCGGCGTCGTCCCCGGGCCGGGCCCTTGGGAGACAACA	((((((.......((((((.................))))))))))))......................	((((((.......(((((((((.(((....))))))))))))))))))......................	-26.5		...............(((((((.(((....))))))))))((((((((((...))))..))).)))....					....((((.....(((((......)))))..)))).(((....((((((...........))))..))....)))((((((....)))))).................(((((................))))).................(((((((.(((....))))))))))((((((((((...))))..))).)))....	....((((.....(((((......)))))..)))).(((....((((((...........))))..))....)))((((((....)))))).................(((((................)))))..((((((.......(((((((((.(((....))))))))))))))))))......................	CCAACGGCACTGAACCGGCAATCACCGGGGAGCCTTCGGAAGAACAGTCGATCTGCGACCGACTCAGTAGAACCGAACGGGACGGCCCGTCACAGCCTTGTTCGAGCGGTCGCGCCCCGCCCTGGGTGCGCGGCAAGCGGGGTGGTACCGCGGCGCTGGCGCAACCGTGCGGCGTCGTCCCCGGGCCGGGCCCTTGGGAGACAACA	....((((.....(((((......)))))..)))).(((....((((((...........))))..))....)))((((((....)))))).................(((((................)))))..((((((.......(((((((((.(((....))))))))))))))))))......................	....((((.....(((((......)))))..)))).(((....((((((...........))))..))....)))((((((....)))))).................(((((................))))).................(((((((.(((....))))))))))((((((((((...))))..))).)))....	E_BR31tI	EBR31TI	https://www.ncbi.nlm.nih.gov/nuccore/NZ_AP022609?report=genbank&from=1735843&to=1736048&strand=2	NZ_AP022609	1736048	206	1735843	1730843	1736548		29314	Mycolicibacter hiberniae	Actinobacteria	Actinobacteria	Corynebacteriales	Mycobacteriaceae	Mycolicibacter	isoleucine--tRNA ligase	ref|WP_085135415.1|	6.1.1.5		['AUC']	True	58.0	AUC			1.0	ILE	ILE (GAU)	GGGCCTATAGCTCAGGTGGTtAGAGCGCTTCGCTGATAACGAAGAGGtCGGAGGTTCGAGTCCTCCTAGGCCCA	(((((((..((((.........)))).(((((.......))))).....(((((.......)))))))))))).
NZ_CP026949.1:1785687-1785483	GAAGCGACTGTGAACCGGCCATCACCGGGGAGTCTTCGGAAGAACAGCACCGTGCACCTGCGGAGCCCAGTAGAACCGAACGGGGCTGGCCCGTCACAGCCAATGAACGAGCGGCCGTCACAAGCGGCAAGCGAGGTGGTACCGCGGATCGGAAACGATCCGCCCTCGCAGGTGAACACTGAACCTGCCGGGAGAAAAATGCCTT	213.0	8.9e-39	140.4	1.9	1.0	205.0	0.93	0.62	GAAGCGACUGUGAACCGGCCAUCACCGGGGAGUCUUCGGAAGAACAGCACCGUGCACC--UGCGGAGCCCAGUAGAACCGAACGGGgCUGGCCCGUCACAGCCAAUGAACGAGCGGCCGUCACAA--------------GCGGCAAGCGAGGUGGUACCGCGGAUCGGAAAC----------GAUCCGCCCUCGCAGGUGAACACUGAACCUGCCGGGAGAAAAAUGCCUU	::::<<<<-----<<<<<______>>>>>-->>>>,<<<----<<<<<<________________>>>>-->>---->>><<<<<<.____>>>>>>,,,,,,,,,,,,,,,,,,<<<<<___________________>>>>>,,<<<<<<-------<<<<<<__________________>>>>>>>-->>>>>::::::::::::::::::::::::::::::::::	5.0	19.0	24.0	35.0	131.0	171.0	144.0	205.0	21.0	23.0	AUC	GAUCU	135.0	138.0	UGGU		Translational	actinobacteria_ILE.fa	....((((.....(((((......)))))..)))).(((....((((((..............))))..))....)))((((((.....))))))..................(((((.....)))))..((((((.......((((((........)))))))..)))))..................................	[[5, 35], [37, 78], [79, 95], [114, 128], [131, 171]]		GTACCGCGGATCGGAAACGATCCGCCCTCGCAGGTGAACACTGAACCTGCCGGGAGAAAAATGCCTT	.....((((((((....))))))))(((.((((((.........)))))).))).............	-28.8		GCGAGGTGGTACCGCGGATCGGAAACGATCCGCCCTCGCAGGTGAACACTGAACCTGCCGGGAGAAAAATGCCTT	((((((.......((((((........)))))))..)))))..................................	.............((((((((....))))))))..........................................	-15.4	BAD_ANTITERM_STEM	.............((((((((....))))))))(((.((((((.........)))))).))).............					....((((.....(((((......)))))..)))).(((....((((((..............))))..))....)))((((((.....))))))..................(((((.....)))))...............((((((((....))))))))(((.((((((.........)))))).))).............	....((((.....(((((......)))))..)))).(((....((((((..............))))..))....)))((((((.....))))))..................(((((.....)))))...............((((((((....))))))))..........................................	GAAGCGACTGTGAACCGGCCATCACCGGGGAGTCTTCGGAAGAACAGCACCGTGCACCTGCGGAGCCCAGTAGAACCGAACGGGGCTGGCCCGTCACAGCCAATGAACGAGCGGCCGTCACAAGCGGCAAGCGAGGTGGTACCGCGGATCGGAAACGATCCGCCCTCGCAGGTGAACACTGAACCTGCCGGGAGAAAAATGCCTT	....((((.....(((((......)))))..)))).(((....((((((..............))))..))....)))((((((.....))))))..................(((((.....)))))...............((((((((....))))))))..........................................	....((((.....(((((......)))))..)))).(((....((((((..............))))..))....)))((((((.....))))))..................(((((.....)))))...............((((((((....))))))))(((.((((((.........)))))).))).............	-juBZYZR	JUBZYZR	https://www.ncbi.nlm.nih.gov/nuccore/NZ_CP026949?report=genbank&from=1785483&to=1785687&strand=2	NZ_CP026949	1785687	205	1785483	1780483	1786187		2079792	Mycetocola sp. 449	Actinobacteria	Actinobacteria	Micrococcales	Microbacteriaceae	Mycetocola	isoleucine--tRNA ligase	ref|WP_108391243.1|	6.1.1.5		['AUC']	True	58.0	AUC			1.0	ILE	ILE (GAU)	GGGGATATAGCTCAGGCGGTtAGAGCGCTTCGCTGATAACGAAGAGGtCCCAGGTTCAAGTCCTGGTATCCCCA	(((((((..((((.........)))).(((((.......))))).....(((((.......)))))))))))).
NZ_CP039290.1:2269257-2269548	GCAGCAGCTTTGACCCGGCTATCACCGGTGAGCTTCCGGAAGAACGCCCTGCCGCTCGCACTGAGCGGCGCCCCACAGGGACCAGGGCCAGTAGAACCGGACGGGTAAGCCCGTCACAGCAGTAATGAGCGGCCGACGCCGATTCTCTTCCTTGCAGGATAAGGGAGCGGGACCGGTGCCGGTAAGTGAGGTGGTACCGCGGTGCCGGGTTGCTGTGTCCAAGATGCTTGGACAGCAGCGCACGGGCCGTCCTCGCATCCTGAATGAATCCCTTTGTTCACCAGCTCAACCC	222.0	1.3999999999999995e-38	139.7	0.7	1.0	291.0	0.88	0.63	GCAGCAGCUUUGACCCGGCUAUCACCGGUGAGCUUCCGGAAGAACGCCCUGCCGCUCGCacugagcggcgccccacagGGACCAGGGCCAGUAGAACCGGACGGGUAAGCCCGUCACAGCAG--UAAUGAGCGGCCGACGCCGAUUCucuuccuugcaggauaagggagcGGGACCGGUGCCGGUAAGUGAGGUGGUACCGCGGUGCCGGGUUGCUguguccaagaugcuuggacagcAGCGCACGGGCCGUCCUCGCAUCCUGAAUGAAUCCCUUUGUUC-ACCAGCUCAACC	::::<<<<-----<<<<<______>>>>>-->>>>,<<<----<<<<<<__________...................______>>>>-->>---->>><<<<<<____>>>>>>,,,,,,,,,,,,,,,,,,<<<<<_________.......................__________>>>>>,,<<<<<<-------<<<<<<__________......................________>>>>>>>-->>>>>::::::::::::::::::::::::::::::::::	5.0	19.0	24.0	35.0	186.0	258.0	199.0	291.0	21.0	23.0	AUC	GAUCU	190.0	193.0	UGGU		Translational	actinobacteria_ILE.fa	....((((.....(((((......)))))..)))).(((....((((((...................................))))..))....)))((((((....))))))................(((((..........................................)))))..((((((.......((((((........................................)))))))..)))))..................................	[[5, 35], [37, 99], [100, 115], [132, 183], [186, 258]]		GTACCGCGGTGCCGGGTTGCTGTGTCCAAGATGCTTGGACAGCAGCGCACGGGCCGTCCTCGCATCCTGAATGAATCCCTTTGTTCACCAGCTCAACC	.....(((((.(((.((.((((((((((((...)))))))).)))))).))))))))....((....((((((((....))))))))...))......	-34.3		GTGAGGTGGTACCGCGGTGCCGGGTTGCTGTGTCCAAGATGCTTGGACAGCAGCGCACGGGCCGTCCTCGCATCCTGAATGAATCCCTTTGTTCACCAGCTCAACC	((((((.......((((((........................................)))))))..))))).................................	.............(((((.(.(.((((((..(((((((...))))))))))))).)..).))))).........................................	-27.1	BAD_ANTITERM_STEM	.............(((((.(((.((.((((((((((((...)))))))).)))))).))))))))....((....((((((((....))))))))...))......					....((((.....(((((......)))))..)))).(((....((((((...................................))))..))....)))((((((....))))))................(((((..........................................)))))...............(((((.(((.((.((((((((((((...)))))))).)))))).))))))))....((....((((((((....))))))))...))......	....((((.....(((((......)))))..)))).(((....((((((...................................))))..))....)))((((((....))))))................(((((..........................................)))))...............(((((.(.(.((((((..(((((((...))))))))))))).)..).))))).........................................	GCAGCAGCTTTGACCCGGCTATCACCGGTGAGCTTCCGGAAGAACGCCCTGCCGCTCGCACTGAGCGGCGCCCCACAGGGACCAGGGCCAGTAGAACCGGACGGGTAAGCCCGTCACAGCAGTAATGAGCGGCCGACGCCGATTCTCTTCCTTGCAGGATAAGGGAGCGGGACCGGTGCCGGTAAGTGAGGTGGTACCGCGGTGCCGGGTTGCTGTGTCCAAGATGCTTGGACAGCAGCGCACGGGCCGTCCTCGCATCCTGAATGAATCCCTTTGTTCACCAGCTCAACC	....((((.....(((((......)))))..)))).(((....((((((...................................))))..))....)))((((((....))))))................(((((..........................................)))))...............(((((.(.(.((((((..(((((((...))))))))))))).)..).))))).........................................	....((((.....(((((......)))))..)))).(((....((((((...................................))))..))....)))((((((....))))))................(((((..........................................)))))...............(((((.(((.((.((((((((((((...)))))))).)))))).))))))))....((....((((((((....))))))))...))......	SMq80XfU	SMQ80XFU	https://www.ncbi.nlm.nih.gov/nuccore/NZ_CP039290?report=genbank&from=2269257&to=2269548	NZ_CP039290	2269257	292	2269548	2268757	2274548		2565366	Arthrobacter sp. PAMC25564	Actinobacteria	Actinobacteria	Micrococcales	Micrococcaceae	Arthrobacter	isoleucine--tRNA ligase	ref|WP_136322442.1|	6.1.1.5		['AUC']	True	58.0	AUC			1.0	ILE	ILE (GAU)	GGGCGTATAGCTCAGGCGGTtAGAGCGCTTCGCTGATAACGAAGAGGtCCCAGGTTCAAGTCCTGGTACGCCCA	(((((((..((((.........)))).(((((.......))))).....(((((.......)))))))))))).
NZ_CP018043.1:1702587-1702375	TCCAACGGCACCGATCCGGCCATCACCGGGGAGCCTTCGGAAGAAAGGCCCGCGCCGCGGCGCGGAGACGACCGAGTAGAACCGAACGGGTGGGCCCGTCACAGCCTGTCAAGAGCGACGCACGTCGACGTGCGTAAGCGGGGTGGTACCGCGGCGCTCGCGCACTCCGCGCGTCGTCGTCCCCGTGTCCAGACACCTGGCACAGGAGACGAA	214.0	1.1e-38	140.2	12.0	1.0	213.0	0.92	0.69	UCcAACGGCACCGAUCCGGCCAUCACCGGGGAGCCUUCGGAAGAAAGGCCCGCGCCGCGGcgcGGAGACGACCGAGUAGAACCGAACGGGUGGGCCCGUCACAGCCU-GUCAAGAGCGACGCACGUCGAC-----------GUGCGUAAGCGGGGUGGUACCGCGGCGCUCGCGCACUCCGCGCGUCGUCGUCCCCGUGUCCAGACACCUGGCACAGGAGACGAA---------	::.::<<<<-----<<<<<______>>>>>-->>>>,<<<----<<<<<<__________...______>>>>-->>---->>><<<<<<____>>>>>>,,,,,,,,,,,,,,,,,,<<<<<___________________>>>>>,,<<<<<<-------<<<<<<__________________>>>>>>>-->>>>>::::::::::::::::::::::::::::::::::	6.0	20.0	25.0	36.0	138.0	188.0	151.0	213.0	22.0	24.0	AUC	GAUCU	142.0	145.0	UGGU		Translational	actinobacteria_ILE.fa	.....((((.....(((((......)))))..)))).(((....((((((...................))))..))....)))((((((....)))))).................(((((........)))))..((((((.......((((((..................)))))))..))))).........................	[[6, 36], [38, 84], [85, 100], [118, 135], [138, 188]]		GTACCGCGGCGCTCGCGCACTCCGCGCGTCGTCGTCCCCGTGTCCAGACACCTGGCACAGGAGACGAA	.....(((((((..(((.....))))))))))((((((.(((.((((....))))))).)).))))..	-30.9		GCGGGGTGGTACCGCGGCGCTCGCGCACTCCGCGCGTCGTCGTCCCCGTGTCCAGACACCTGGCACAGGAGACGAA	((((((.......((((((..................)))))))..))))).........................	.............((((((..(((((.....))))).)))))).................................	-17.3	BAD_ANTITERM_STEM	.............(((((((..(((.....))))))))))((((((.(((.((((....))))))).)).))))..					.....((((.....(((((......)))))..)))).(((....((((((...................))))..))....)))((((((....)))))).................(((((........)))))...............(((((((..(((.....))))))))))((((((.(((.((((....))))))).)).))))..	.....((((.....(((((......)))))..)))).(((....((((((...................))))..))....)))((((((....)))))).................(((((........)))))...............((((((..(((((.....))))).)))))).................................	TCCAACGGCACCGATCCGGCCATCACCGGGGAGCCTTCGGAAGAAAGGCCCGCGCCGCGGCGCGGAGACGACCGAGTAGAACCGAACGGGTGGGCCCGTCACAGCCTGTCAAGAGCGACGCACGTCGACGTGCGTAAGCGGGGTGGTACCGCGGCGCTCGCGCACTCCGCGCGTCGTCGTCCCCGTGTCCAGACACCTGGCACAGGAGACGAA	.....((((.....(((((......)))))..)))).(((....((((((...................))))..))....)))((((((....)))))).................(((((........)))))...............((((((..(((((.....))))).)))))).................................	.....((((.....(((((......)))))..)))).(((....((((((...................))))..))....)))((((((....)))))).................(((((........)))))...............(((((((..(((.....))))))))))((((((.(((.((((....))))))).)).))))..	bgJYWjR6	BGJYWJR6	https://www.ncbi.nlm.nih.gov/nuccore/NZ_CP018043?report=genbank&from=1702375&to=1702587&strand=2	NZ_CP018043	1702587	213	1702375	1697375	1703087		1920667	Mycobacterium sp. WY10	Actinobacteria	Actinobacteria	Corynebacteriales	Mycobacteriaceae	Mycobacterium	isoleucine--tRNA ligase	ref|WP_071949869.1|	6.1.1.5	Isoleucine--tRNA ligase (EC 6.1.1.5) (Isoleucyl-tRNA synthetase) (IleRS) | isoleucyl-tRNA aminoacylation [GO:0006428]	['AUC']	True	58.0	AUC			1.0	ILE	ILE (GAU)	GGGCCTATAGCTCAGGCGGTtAGAGCGCTTCGCTGATAACGAAGAGGtCGGAGGTTCGAGTCCTCCTAGGCCCA	(((((((..((((.........)))).(((((.......))))).....(((((.......)))))))))))).
NZ_CP031516.1:2730584-2730368	CTACAGACATCGATCCGGCCATCACCGGGGAGTCTCCGGAAGAAAGGATCCGTGCGCAGCACGGATCACCGAGTAGAACCGGACGGGTAGGCCCGTCACAGCCTGTGTGAGAGGCCCCGGGTAAGTAGGGGCAAGCGGGGTGGTACCGCGGAGGTACGCCGACGGCGTCCCATCGTCCCCGTGCCGGCGAGCACAGGGAGATGTACCGACTATGCCT	232.0	2e-38	139.2	3.3	1.0	214.0	0.84	0.65	CUACAGACAUCGAUCCGGCCAUCACCGGGGAGUCUCCGGAAGAAAGGAUCCGUGCGCAGca-CGGAUCACCGAGUAGAACCGGACGGGUAGGCCCGUCACAGCCU--GUGUGAGAGGCCCCGGGUA----------AGUAGGGGCAAGCGGGGUGGUACCGCGGAGGUACGCCGAC-GGCGUCCCAUCGUCCCCGUGCCGGCGAGCACAGGGAGAUGUA-----cCGACUAUG	::::<<<<-----<<<<<______>>>>>-->>>>,<<<----<<<<<<__________..______>>>>-->>---->>><<<<<<____>>>>>>,,,,,,,,,,,,,,,,,,<<<<<___________________>>>>>,,<<<<<<-------<<<<<<__________________>>>>>>>-->>>>>::::::::::::::::::::::::::.::::::::	5.0	19.0	24.0	35.0	135.0	184.0	143.0	214.0	21.0	23.0	AUC	GAUCU	139.0	142.0	UGGU		Translational	actinobacteria_ILE.fa	....((((.....(((((......)))))..)))).(((....((((((.................))))..))....)))((((((....))))))................(((((.........)))))..((((((.......((((((.................)))))))..))))).................................	[[5, 35], [37, 81], [82, 97], [114, 132], [135, 184]]		GTACCGCGGAGGTACGCCGACGGCGTCCCATCGTCCCCGTGCCGGCGAGCACAGGGAGATGTACCGACTATG	(((((.....)))))(((...)))(((.((((.((((.((((......)))).))))))))....)))....	-27.9		GCGGGGTGGTACCGCGGAGGTACGCCGACGGCGTCCCATCGTCCCCGTGCCGGCGAGCACAGGGAGATGTACCGACTATG	((((((.......((((((.................)))))))..)))))..............................	(((.(........(((((((.(((((...))))).)))))))...).)))..............................	-15.2	BAD_ANTITERM_STEM	........(((((.....)))))(((...)))(((.((((.((((.((((......)))).))))))))....)))....					....((((.....(((((......)))))..)))).(((....((((((.................))))..))....)))((((((....))))))................(((((.........)))))..........(((((.....)))))(((...)))(((.((((.((((.((((......)))).))))))))....)))....	....((((.....(((((......)))))..)))).(((....((((((.................))))..))....)))((((((....))))))................(((((.........)))))..(((.(........(((((((.(((((...))))).)))))))...).)))..............................	CTACAGACATCGATCCGGCCATCACCGGGGAGTCTCCGGAAGAAAGGATCCGTGCGCAGCACGGATCACCGAGTAGAACCGGACGGGTAGGCCCGTCACAGCCTGTGTGAGAGGCCCCGGGTAAGTAGGGGCAAGCGGGGTGGTACCGCGGAGGTACGCCGACGGCGTCCCATCGTCCCCGTGCCGGCGAGCACAGGGAGATGTACCGACTATG	....((((.....(((((......)))))..)))).(((....((((((.................))))..))....)))((((((....))))))................(((((.........)))))..(((.(........(((((((.(((((...))))).)))))))...).)))..............................	....((((.....(((((......)))))..)))).(((....((((((.................))))..))....)))((((((....))))))................(((((.........)))))..........(((((.....)))))(((...)))(((.((((.((((.((((......)))).))))))))....)))....	Wj07M4z-	WJ07M4Z	https://www.ncbi.nlm.nih.gov/nuccore/NZ_CP031516?report=genbank&from=2730368&to=2730584&strand=2	NZ_CP031516	2730584	217	2730368	2725368	2731084		2480908	[Mycobacterium] chelonae subsp. gwanakae	Actinobacteria	Actinobacteria	Corynebacteriales	Mycobacteriaceae	Mycobacteroides	isoleucine--tRNA ligase	ref|WP_070941052.1|	6.1.1.5	Isoleucine--tRNA ligase (EC 6.1.1.5) (Isoleucyl-tRNA synthetase) (IleRS) | isoleucyl-tRNA aminoacylation [GO:0006428]	['AUC']	True	58.0	AUC			1.0	ILE	ILE (GAU)	GGGGCTATAGCTCAGGTGGTtAGAGCGCTTCGCTGATAACGAAGAGGtCGGAGGTTCGAGTCCTCCTAGCCCCACCA	(((((((..((((.........)))).(((((.......))))).....(((((.......))))))))))))....
NC_021252.1:6349932-6349713	TCAACTGGCACCGATCCGGCCATCACCGGGGAGCCTCCGGAAGAACAGGGCCCGCGCCCTCAGTAGAACCGGACGGGTACGGCCCGTCACAGCCGTCGAATGAGCGGCCCAGCCGGAAACACCGACCGGCCGGGCAAGCGGGGTGGTACCGCGGAACGCGCCGGAAACGGCCGTCTCGTCCCCGTGTGGGTGGAAGCCCGTACACGAGACGAGCAGTGTC	215.0	1.1e-38	140.1	14.7	1.0	220.0	0.94	0.7	UCaACUGGCACCGAUCCGGCCAUCACCGGGGAGCCUCCGGAAGAACAGGGCCCG----------CGCCCUCAGUAGAACCGGACGGGuACGGCCCGUCACAGCCGUCGAAUGAGCGGCCCAGCCGGAAACACCGACCGGCCGGGCAAGCGGGGUGGUACCGCGGAACGCGCCGG-AAACGGCCGUCUCGUCCCCGUG-UGGGUGGAAGCCCGUACACGAGACGAGCAGUGUC	::.::<<<<-----<<<<<______>>>>>-->>>>,<<<----<<<<<<________________>>>>-->>---->>><<<<<<.____>>>>>>,,,,,,,,,,,,,,,,,,<<<<<___________________>>>>>,,<<<<<<-------<<<<<<__________________>>>>>>>-->>>>>::::::::::::::::::::::::::::::::::	6.0	20.0	25.0	36.0	138.0	186.0	151.0	220.0	22.0	24.0	AUC	GAUCU	142.0	145.0	UGGU		Translational	actinobacteria_ILE.fa	.....((((.....(((((......)))))..)))).(((....((((((......))))..))....)))((((((.....))))))..................(((((...................)))))...(((((.......((((((.................)))))))..))))..................................	[[6, 36], [38, 71], [72, 88], [107, 135], [139, 186]]	bracket_structure_was_changed changed_some_brackets_to_dots	GTACCGCGGAACGCGCCGGAAACGGCCGTCTCGTCCCCGTGTGGGTGGAAGCCCGTACACGAGACGAGCAGTGTC	.....(((...)))((((....))))((((((((....((((((((....)))))))))))))))).........	-30.2		GCGGGGTGGTACCGCGGAACGCGCCGGAAACGGCCGTCTCGTCCCCGTGTGGGTGGAAGCCCGTACACGAGACGAGCAGTGTC	.(((((.......((((((.................)))))))..))))..................................	.............((((((((.((((....)))))))))))).........................................	-16.2	BAD_ANTITERM_STEM	.............(((...)))((((....))))((((((((....((((((((....)))))))))))))))).........					.....((((.....(((((......)))))..)))).(((....((((((......))))..))....)))((((((.....))))))..................(((((...................)))))...............(((...)))((((....))))((((((((....((((((((....)))))))))))))))).........	.....((((.....(((((......)))))..)))).(((....((((((......))))..))....)))((((((.....))))))..................(((((...................)))))...............((((((((.((((....)))))))))))).........................................	TCAACTGGCACCGATCCGGCCATCACCGGGGAGCCTCCGGAAGAACAGGGCCCGCGCCCTCAGTAGAACCGGACGGGTACGGCCCGTCACAGCCGTCGAATGAGCGGCCCAGCCGGAAACACCGACCGGCCGGGCAAGCGGGGTGGTACCGCGGAACGCGCCGGAAACGGCCGTCTCGTCCCCGTGTGGGTGGAAGCCCGTACACGAGACGAGCAGTGTC	.....((((.....(((((......)))))..)))).(((....((((((......))))..))....)))((((((.....))))))..................(((((...................)))))...............((((((((.((((....)))))))))))).........................................	.....((((.....(((((......)))))..)))).(((....((((((......))))..))....)))((((((.....))))))..................(((((...................)))))...............(((...)))((((....))))((((((((....((((((((....)))))))))))))))).........	EgP_X1-_	EGPX1	https://www.ncbi.nlm.nih.gov/nuccore/NC_021252?report=genbank&from=6349713&to=6349932&strand=2	NC_021252	6349932	220	6349713	6344713	6350432		129921	Amycolatopsis keratiniphila	Actinobacteria	Actinobacteria	Pseudonocardiales	Pseudonocardiaceae	Amycolatopsis	isoleucine--tRNA ligase	ref|WP_016335924.1|	6.1.1.5	Isoleucine--tRNA ligase (EC 6.1.1.5) (Isoleucyl-tRNA synthetase) (IleRS) | isoleucyl-tRNA aminoacylation [GO:0006428]	['AUC']	True	58.0	AUC			1.0	ILE	ILE (GAU)	GGGCCCATAGCTCAGGCGGTtAGAGCGCTTCGCTGATAACGAAGAGGtCCCAGGTTCAAGTCCTGGTGGGCCCA	(((((((..((((.........)))).(((((.......))))).....(((((.......)))))))))))).
NZ_CP051884.1:2271050-2270865	GCACAGGCATCGATCCGGCCATCACCGGGGAGCCGCCGGAAGAACGGGTGTCCGCACCTCAGTAGAACCGGACGGGTAGGCCCGTCACAGCCGTCCGAGTGGTCGTTGCGTTCCCGGACGCGTCGGCAAGCGGGGTGGTACCGCGGTATCGAGGGCAGCACGTCGCCCGAGGTGTCGTCCCCGTGG	217.0	1.1e-38	140.0	6.6	1.0	186.0	0.94	0.7	GCACAGGCAUCGAUCCGGCCAUCACCGGGGAGCCGCCGGAAGAACGGGUGUCC----------GCACCUCAGUAGAACCGGACGGGUAGGCCCGUCACAGCCG---UCCGAGUGGUCGUUGCGUUC---CCGGACGCGUCGGCAAGCGGGGUGGUACCGCGGUAUCGAGGGCAGcacgucGCCCGAGGUGUCGUCCCCGUGG----------------------------------	::::<<<<-----<<<<<______>>>>>-->>>>,<<<----<<<<<<________________>>>>-->>---->>><<<<<<____>>>>>>,,,,,,,,,,,,,,,,,,<<<<<___________________>>>>>,,<<<<<<-------<<<<<<__________......________>>>>>>>-->>>>>::::::::::::::::::::::::::::::::::	5.0	19.0	24.0	35.0	130.0	186.0	141.0	186.0	21.0	23.0	AUC	GAUCU	134.0	137.0	UGGU		Translational	actinobacteria_ILE.fa	....((((.....(((((......)))))..)))).(((....((((((......))))..))....)))((((((....))))))...............(((((................)))))..((((((.......((((((........................)))))))..)))))	[[5, 35], [37, 70], [71, 86], [102, 127], [130, 186]]		GTACCGCGGTATCGAGGGCAGCACGTCGCCCGAGGTGTCGTCCCCGTGG	...((((((......((((.((((.((....)).)))).))))))))))	-21.5		GCGGGGTGGTACCGCGGTATCGAGGGCAGCACGTCGCCCGAGGTGTCGTCCCCGTGG	((((((.......((((((........................)))))))..)))))	.............((((((((..((((........))))..))))))))........	-15.8	BAD_ANTITERM_STEM	...........((((((......((((.((((.((....)).)))).))))))))))					....((((.....(((((......)))))..)))).(((....((((((......))))..))....)))((((((....))))))...............(((((................))))).............((((((......((((.((((.((....)).)))).))))))))))	....((((.....(((((......)))))..)))).(((....((((((......))))..))....)))((((((....))))))...............(((((................)))))...............((((((((..((((........))))..))))))))........	GCACAGGCATCGATCCGGCCATCACCGGGGAGCCGCCGGAAGAACGGGTGTCCGCACCTCAGTAGAACCGGACGGGTAGGCCCGTCACAGCCGTCCGAGTGGTCGTTGCGTTCCCGGACGCGTCGGCAAGCGGGGTGGTACCGCGGTATCGAGGGCAGCACGTCGCCCGAGGTGTCGTCCCCGTGG	....((((.....(((((......)))))..)))).(((....((((((......))))..))....)))((((((....))))))...............(((((................)))))...............((((((((..((((........))))..))))))))........	....((((.....(((((......)))))..)))).(((....((((((......))))..))....)))((((((....))))))...............(((((................))))).............((((((......((((.((((.((....)).)))).))))))))))	f4FlqOod	F4FLQOOD	https://www.ncbi.nlm.nih.gov/nuccore/NZ_CP051884?report=genbank&from=2270865&to=2271050&strand=2	NZ_CP051884	2271050	186	2270865	2265865	2271550		2729175	Cellulomonas sp. 40-2	Actinobacteria	Actinobacteria	Micrococcales	Cellulomonadaceae	Cellulomonas	isoleucine--tRNA ligase	ref|WP_169167067.1|	6.1.1.5		['AUC']	True	58.0	AUC			1.0	ILE	ILE (GAU)	GGGCCTATAGCTCAGACGGTtAGAGCGCTTCCCTGATAAGGAAGAGGtCAGAGGTTCAAGTCCTCTTAGGCCCA	(((((((..((((.........)))).(((((.......))))).....(((((.......)))))))))))).
NZ_LR131273.1:3333483-3333687	AGCACTGCGTTGATCCGGCCATCACCGGGGAGCATCCGGAAGAACGGGCGGATTCCGCCTCAGTAGAACCGGACGGTGGGGCCCGTCACAGCCCGATTCACGAGCGGCGCCGCCCATCCGGGAGACGCAAGCGGGGTGGTACCGCGGTACCCGGCCGAGGGCCGGGAATCGTCCCCGTGCTGGTAGTTGACGGCACGAGGAGACA	218.0	1.1e-38	140.0	8.2	1.0	205.0	0.9	0.69	AGCACUGCGUUGAUCCGGCCAUCACCGGGGAGCAUCCGGAAGAACGGGCGGAUU---------CCGCCUCAGUAGAACCGGACGGUGGGGCCCGUCACAGCCCgAUUCACGAGCGGCGCCGCCCAUC-------CGGGAGACGCAAGCGGGGUGGUACCGCGGUACCCG-GCCGAGGGCCGGGAAUCGUCCCCGUGCUGGUAGUUGACGGCACGAGGAGACA---------	::::<<<<-----<<<<<______>>>>>-->>>>,<<<----<<<<<<________________>>>>-->>---->>><<<<<<____>>>>>>,,,,,,,.,,,,,,,,,,,<<<<<___________________>>>>>,,<<<<<<-------<<<<<<__________________>>>>>>>-->>>>>::::::::::::::::::::::::::::::::::	5.0	19.0	24.0	35.0	131.0	180.0	146.0	205.0	21.0	23.0	AUC	GAUCU	135.0	138.0	UGGU		Translational	actinobacteria_ILE.fa	....((((.....(((((......)))))..)))).(((....((((((.......))))..))....)))((((((....))))))...................(((((............)))))..((((((.......((((((.................)))))))..))))).........................	[[5, 35], [37, 71], [72, 87], [107, 128], [131, 180]]		GTACCGCGGTACCCGGCCGAGGGCCGGGAATCGTCCCCGTGCTGGTAGTTGACGGCACGAGGAGACA	.......(((.(((((((...))))))).)))((((((((((((........))))))).)).))).	-35.8		GCGGGGTGGTACCGCGGTACCCGGCCGAGGGCCGGGAATCGTCCCCGTGCTGGTAGTTGACGGCACGAGGAGACA	((((((.......((((((.................)))))))..))))).........................	(((.(........(((((((((((((...)))))))))))))...).))).........................	-24.9	BAD_ANTITERM_STEM	...............(((.(((((((...))))))).)))((((((((((((........))))))).)).))).					....((((.....(((((......)))))..)))).(((....((((((.......))))..))....)))((((((....))))))...................(((((............))))).................(((.(((((((...))))))).)))((((((((((((........))))))).)).))).	....((((.....(((((......)))))..)))).(((....((((((.......))))..))....)))((((((....))))))...................(((((............)))))..(((.(........(((((((((((((...)))))))))))))...).))).........................	AGCACTGCGTTGATCCGGCCATCACCGGGGAGCATCCGGAAGAACGGGCGGATTCCGCCTCAGTAGAACCGGACGGTGGGGCCCGTCACAGCCCGATTCACGAGCGGCGCCGCCCATCCGGGAGACGCAAGCGGGGTGGTACCGCGGTACCCGGCCGAGGGCCGGGAATCGTCCCCGTGCTGGTAGTTGACGGCACGAGGAGACA	....((((.....(((((......)))))..)))).(((....((((((.......))))..))....)))((((((....))))))...................(((((............)))))..(((.(........(((((((((((((...)))))))))))))...).))).........................	....((((.....(((((......)))))..)))).(((....((((((.......))))..))....)))((((((....))))))...................(((((............))))).................(((.(((((((...))))))).)))((((((((((((........))))))).)).))).	j9isxWY0	J9ISXWY0	https://www.ncbi.nlm.nih.gov/nuccore/NZ_LR131273?report=genbank&from=3333483&to=3333687	NZ_LR131273	3333483	205	3333687	3332983	3338687		2061	Tsukamurella paurometabola	Actinobacteria	Actinobacteria	Corynebacteriales	Tsukamurellaceae	Tsukamurella	isoleucine--tRNA ligase	ref|WP_126197237.1|	6.1.1.5		['AUC']	True	58.0	AUC			1.0	ILE	ILE (GAU)	GGGCCTATAGCTCAGGCGGTtAGAGCGCTTCGCTGATAACGAAGAGGtCGGAGGTTCAAGTCCTCCTAGGCCCACCA	(((((((..((((.........)))).(((((.......))))).....(((((.......))))))))))))....
NZ_CP019572.1:3290584-3290346	TATGTGGCGTTGATCCGGCCATCACCGGGGAGCCTTCGGAAGAACGGCACGCGTTCGAGATGGACGGGTCGCTCAGTAGAACCGAACGGGTGGGCCCGTCACAGCCCAGCACGAGAGGTTCGGGCAGCGGCGGCGCCGCGTCCGGGCAAGCGGGGTGGTACCGCGGTCGCAGCGCAGAGGCGCTGCCGTCGTCCCCGTGCCAGACACGGCACGAGGGAGTACTGAGTTGACGAACAACT	231.0	1.8e-38	139.4	10.8	1.0	236.0	0.88	0.68	UAUGUGGCGUUGAUCCGGCCAUCACCGGGGAGCCUUCGGAAGAACGGCACGCGUUCGAGauggACGGGUCGCUCAGUAGAACCGAACGGGUGGGCCCGUCACAGCCC-AGCACGAGAGGUUCGGGCAGCGGCgGCGCCGCGUCCGGGCAAGCGGGGUGGUACCGCGGUCGCAGCGCAGAGGCGCUGCCGUCGUCCCCGUGCCAGACACGGCACGAGGGAGUAc--UGAguuGACGAACA	::::<<<<-----<<<<<______>>>>>-->>>>,<<<----<<<<<<__________....______>>>>-->>---->>><<<<<<____>>>>>>,,,,,,,,,,,,,,,,,,<<<<<_________.__________>>>>>,,<<<<<<-------<<<<<<__________________>>>>>>>-->>>>>:::::::::::::::::::::.:::::...::::::::	5.0	19.0	24.0	35.0	150.0	200.0	169.0	236.0	21.0	23.0	AUC	GAUCU	154.0	157.0	UGGU		Translational	actinobacteria_ILE.fa	....((((.....(((((......)))))..)))).(((....((((((....................))))..))....)))((((((....)))))).................(((((....................)))))..((((((.......((((((..................)))))))..))))).......................................	[[5, 35], [37, 84], [85, 100], [118, 147], [150, 200]]		GTACCGCGGTCGCAGCGCAGAGGCGCTGCCGTCGTCCCCGTGCCAGACACGGCACGAGGGAGTACTGAGTTGACGAACA	...........(((((((....)))))))(((((((((((((((......)))))).)))).........)))))....	-35.8		GCGGGGTGGTACCGCGGTCGCAGCGCAGAGGCGCTGCCGTCGTCCCCGTGCCAGACACGGCACGAGGGAGTACTGAGTTGACGAACA	((((((.......((((((..................)))))))..)))))....................................	(((.(........(((((((((((((....)))))))))))))...).)))....................................	-19.5	BAD_ANTITERM_STEM	...................(((((((....)))))))(((((((((((((((......)))))).)))).........)))))....					....((((.....(((((......)))))..)))).(((....((((((....................))))..))....)))((((((....)))))).................(((((....................))))).....................(((((((....)))))))(((((((((((((((......)))))).)))).........)))))....	....((((.....(((((......)))))..)))).(((....((((((....................))))..))....)))((((((....)))))).................(((((....................)))))..(((.(........(((((((((((((....)))))))))))))...).)))....................................	TATGTGGCGTTGATCCGGCCATCACCGGGGAGCCTTCGGAAGAACGGCACGCGTTCGAGATGGACGGGTCGCTCAGTAGAACCGAACGGGTGGGCCCGTCACAGCCCAGCACGAGAGGTTCGGGCAGCGGCGGCGCCGCGTCCGGGCAAGCGGGGTGGTACCGCGGTCGCAGCGCAGAGGCGCTGCCGTCGTCCCCGTGCCAGACACGGCACGAGGGAGTACTGAGTTGACGAACA	....((((.....(((((......)))))..)))).(((....((((((....................))))..))....)))((((((....)))))).................(((((....................)))))..(((.(........(((((((((((((....)))))))))))))...).)))....................................	....((((.....(((((......)))))..)))).(((....((((((....................))))..))....)))((((((....)))))).................(((((....................))))).....................(((((((....)))))))(((((((((((((((......)))))).)))).........)))))....	aHgsQfLB	AHGSQFLB	https://www.ncbi.nlm.nih.gov/nuccore/NZ_CP019572?report=genbank&from=3290346&to=3290584&strand=2	NZ_CP019572	3290584	239	3290346	3285346	3291084		1805827	Rhodococcus sp. MTM3W5.2	Actinobacteria	Actinobacteria	Corynebacteriales	Nocardiaceae	Rhodococcus	isoleucine--tRNA ligase	ref|WP_077041921.1|	6.1.1.5	Isoleucine--tRNA ligase (EC 6.1.1.5) (Isoleucyl-tRNA synthetase) (IleRS) | isoleucyl-tRNA aminoacylation [GO:0006428]	['AUC']	True	58.0	AUC			1.0	ILE	ILE (GAU)	GGGCCTATAGCTCAGGCGGTtAGAGCGCTTCCCTGATAAGGAAGAGGtCGGAGGTTCAAGTCCTCCTAGGCCCA	(((((((..((((.........)))).(((((.......))))).....(((((.......)))))))))))).
NZ_CP031338.1:1614201-1614414	ACACGAGCATCGATCCGGCCATCACCGGGGAGCTCTCGGAAGAACGGCGTCGCCCTCGGGAAGCGCTCAGTAGAACCGAGCGGGGCAGGCCCGTCACAGCCGCAGTGAGAGTGGTCGCGTCGTAAGGCGTGGCACGCGAGGTGGTACCGCGGTCCGCGAGGATCGTCCTCGCAGGAGCATCCGCCACGACGACCACTGCGAGACACGATGACTT	220.0	1.1999999999999993e-38	140.0	5.1	1.0	214.0	0.85	0.67	ACACGAGCAUCGAUCCGGCCAUCACCGGGGAGCUCUCGGAAGAACGGCGUCGCCCU--CGGGAAGCGCUCAGUAGAACCGAGCGGGgCAGGCCCGUCACAGCCGCAGUGAGAGUGGUCGCGUCGUAA---------GGCGUGGCACGCGAGGUGGUACCGCGGUCCGCGA------------GGAUCGUCCUCGCAGGAGCAUCC-GCCACGACGACCACUGCGAG-acacgaugACUU	::::<<<<-----<<<<<______>>>>>-->>>>,<<<----<<<<<<________________>>>>-->>---->>><<<<<<.____>>>>>>,,,,,,,,,,,,,,,,,,<<<<<___________________>>>>>,,<<<<<<-------<<<<<<__________________>>>>>>>-->>>>>::::::::::::::::::::::::::::::........::::	5.0	19.0	24.0	35.0	136.0	174.0	149.0	214.0	21.0	23.0	AUC	GAUCU	140.0	143.0	UGGU		Translational	actinobacteria_ILE.fa	....((((.....(((((......)))))..)))).(((....((((((..............))))..))....)))((((((.....))))))..................(((((..........)))))..((((((.......((((((......)))))))..)))))........................................	[[5, 35], [37, 78], [79, 95], [114, 133], [136, 174]]		GTACCGCGGTCCGCGAGGATCGTCCTCGCAGGAGCATCCGCCACGACGACCACTGCGAGACACGATGACTT	.....(((((((....))))))).(((((((..((.((......)).).)..)))))))............	-23.5		GCGAGGTGGTACCGCGGTCCGCGAGGATCGTCCTCGCAGGAGCATCCGCCACGACGACCACTGCGAGACACGATGACTT	((((((.......((((((......)))))))..)))))........................................	.............(((((((....)))))))................................................	-10.3	BAD_ANTITERM_STEM	.............(((((((....))))))).(((((((..((.((......)).).)..)))))))............					....((((.....(((((......)))))..)))).(((....((((((..............))))..))....)))((((((.....))))))..................(((((..........)))))...............(((((((....))))))).(((((((..((.((......)).).)..)))))))............	....((((.....(((((......)))))..)))).(((....((((((..............))))..))....)))((((((.....))))))..................(((((..........)))))...............(((((((....)))))))................................................	ACACGAGCATCGATCCGGCCATCACCGGGGAGCTCTCGGAAGAACGGCGTCGCCCTCGGGAAGCGCTCAGTAGAACCGAGCGGGGCAGGCCCGTCACAGCCGCAGTGAGAGTGGTCGCGTCGTAAGGCGTGGCACGCGAGGTGGTACCGCGGTCCGCGAGGATCGTCCTCGCAGGAGCATCCGCCACGACGACCACTGCGAGACACGATGACTT	....((((.....(((((......)))))..)))).(((....((((((..............))))..))....)))((((((.....))))))..................(((((..........)))))...............(((((((....)))))))................................................	....((((.....(((((......)))))..)))).(((....((((((..............))))..))....)))((((((.....))))))..................(((((..........)))))...............(((((((....))))))).(((((((..((.((......)).).)..)))))))............	bAhtQ95B	BAHTQ95B	https://www.ncbi.nlm.nih.gov/nuccore/NZ_CP031338?report=genbank&from=1614201&to=1614414	NZ_CP031338	1614201	214	1614414	1613701	1619414		82380	Microbacterium oxydans	Actinobacteria	Actinobacteria	Micrococcales	Microbacteriaceae	Microbacterium	isoleucine--tRNA ligase	ref|WP_127482238.1|	6.1.1.5		['AUC']	True	58.0	AUC			1.0	ILE	ILE (GAU)	GGGGCTATAGCTCAGGCGGTtAGAGCGCTTCACTGATAATGAAGAGGtCCCAGGTTCAAGTCCTGGTAGCCCCA	(((((((..((((.........)))).(((((.......))))).....(((((.......)))))))))))).
NC_014830.1:2473212-2472978	GCACAGGCGTCTGAGCCGTCATCAGCGGCGAGCCTCCGGAAGAACGGTCCCAGCCCGGCTGGGCCCCACTAGACCCGGACGGGTGGGCCCGTCACAGCCTGGACAAGAGTGGTCGTATGCCGCTGGGCTCGCTTTCCGGGTCACGCGCGGTCGTGCGGCAAGCGGGGTGGTACCGCGGCGGAGCTCACGGGTGACGTCGTCCTCGTGAACGAGATCCCACGAGCAGTCCGAACCA	221.0	1.3999999999999995e-38	139.8	10.7	1.0	235.0	0.89	0.69	GCACAGGCGUcUGAGCCGUC-AUCAGCGGCGAGCCUCCGGAAGAACGGUCCCAGCC---CGGCUGGGCCCCACUAGACCCGGACGGGUGGGCCCGUCACAGCCUGGACAAGAGUGGUCGUAUGCCGCUGggcucgcuuuccgggucacGCGCGGUCGUGCGGCAAGCGGGGUGGUACCGCGGCGGAGCUCA----CGGGUGACGUCGUCCUCGUG-AACGAGAUCCCACGAGCA------GUCCGAACCA	::::<<<<--.---<<<<<______>>>>>-->>>>,<<<----<<<<<<________________>>>>-->>---->>><<<<<<____>>>>>>,,,,,,,,,,,,,,,,,,<<<<<_________...................__________>>>>>,,<<<<<<-------<<<<<<__________________>>>>>>>-->>>>>::::::::::::::::::::::::::::::::::	5.0	20.0	24.0	35.0	162.0	207.0	177.0	235.0	21.0	23.0	AUC	UAUCU	166.0	169.0	UGGU		Translational	actinobacteria_ILE.fa	....((((......(((((.....)))))..)))).(((....((((((.............))))..))....)))((((((....))))))..................(((((......................................)))))...(((((.......((((((..............)))))))..))))............................	[[5, 35], [37, 77], [78, 93], [112, 159], [163, 207]]	bracket_structure_was_changed changed_some_brackets_to_dots	GTACCGCGGCGGAGCTCACGGGTGACGTCGTCCTCGTGAACGAGATCCCACGAGCAGTCCGAACCA	.......((((((((((...((.((..((((.(....).))))..))))..))))..))))..)).	-19.3		GCGGGGTGGTACCGCGGCGGAGCTCACGGGTGACGTCGTCCTCGTGAACGAGATCCCACGAGCAGTCCGAACCA	.(((((.......((((((..............)))))))..))))............................	.............((((((..(((....)))..))))))...................................	-11.8	BAD_ANTITERM_STEM	...............((((((((((...((.((..((((.(....).))))..))))..))))..))))..)).					....((((......(((((.....)))))..)))).(((....((((((.............))))..))....)))((((((....))))))..................(((((......................................))))).................((((((((((...((.((..((((.(....).))))..))))..))))..))))..)).	....((((......(((((.....)))))..)))).(((....((((((.............))))..))....)))((((((....))))))..................(((((......................................)))))...............((((((..(((....)))..))))))...................................	GCACAGGCGTCTGAGCCGTCATCAGCGGCGAGCCTCCGGAAGAACGGTCCCAGCCCGGCTGGGCCCCACTAGACCCGGACGGGTGGGCCCGTCACAGCCTGGACAAGAGTGGTCGTATGCCGCTGGGCTCGCTTTCCGGGTCACGCGCGGTCGTGCGGCAAGCGGGGTGGTACCGCGGCGGAGCTCACGGGTGACGTCGTCCTCGTGAACGAGATCCCACGAGCAGTCCGAACCA	....((((......(((((.....)))))..)))).(((....((((((.............))))..))....)))((((((....))))))..................(((((......................................)))))...............((((((..(((....)))..))))))...................................	....((((......(((((.....)))))..)))).(((....((((((.............))))..))....)))((((((....))))))..................(((((......................................))))).................((((((((((...((.((..((((.(....).))))..))))..))))..))))..)).	qUGWiqi1	QUGWIQI1	https://www.ncbi.nlm.nih.gov/nuccore/NC_014830?report=genbank&from=2472978&to=2473212&strand=2	NC_014830	2473212	235	2472978	2467978	2473712		710696	Intrasporangium calvum DSM 43043	Actinobacteria	Actinobacteria	Micrococcales	Intrasporangiaceae	Intrasporangium	isoleucine--tRNA ligase	ref|WP_013493038.1|	6.1.1.5	Isoleucine--tRNA ligase (EC 6.1.1.5) (Isoleucyl-tRNA synthetase) (IleRS) | isoleucyl-tRNA aminoacylation [GO:0006428]	['AUC']	True	58.0	AUC			1.0	ILE	ILE (GAU)	GGGCCTATAGCTCAGACGGTtAGAGCGCTTCCCTGATAAGGAAGAGGtCGGAGGTTCAAGTCCTCCTAGGCCCACCA	(((((((..((((.........)))).(((((.......))))).....(((((.......))))))))))))....
NZ_LR215973.1:523799-524017	AATACGGCGTCGATCCGGCCATCACCGGGGAGCCTTCGGAAGAACGGTGTGTTCGCCCTGGTAGGGCCACCGCACGCTCAGTAGAACCGAACGGGAGAGCCCGTCACAGCTCATGACGAGAGGTCCGGCGCCGGTAGGGGCGCCAGGACAAGCGGGGTGGTACCGCGGTTTCGGCGCACCGGGCGCCGGAGTCGTCCCCGTGCCGAGGAGAGTGCGCTA	223.0	1.3999999999999995e-38	139.7	8.6	1.0	219.0	0.9	0.68	AAUACGGCGUCGAUCCGGCCAUCACCGGGGAGCCUUCGGAAGAACGGUGUGUUCGCCCUgguagggccACCGCACGCUCAGUAGAACCGAACGGGAGAGCCCGUCACAGCUC-AUGACGAGAGGUCCGGCGCCG--GUAGGGGCGCCAGGACAAGCGGGGUGGUACCGCGGUUUCGGCGCACCgGGCGCCGGAGUCGUCCCCGUGCCGAGGAGA------------------GUGCGCUA	::::<<<<-----<<<<<______>>>>>-->>>>,<<<----<<<<<<__________.........______>>>>-->>---->>><<<<<<____>>>>>>,,,,,,,,,,,,,,,,,,<<<<<___________________>>>>>,,<<<<<<-------<<<<<<__________.________>>>>>>>-->>>>>::::::::::::::::::::::::::::::::::	5.0	19.0	24.0	35.0	152.0	203.0	165.0	219.0	21.0	23.0	AUC	GAUCU	156.0	159.0	UGGU		Translational	actinobacteria_ILE.fa	....((((.....(((((......)))))..)))).(((....((((((.........................))))..))....)))((((((....)))))).................(((((.................)))))..((((((.......((((((...................)))))))..)))))................	[[5, 35], [37, 89], [90, 105], [123, 149], [152, 203]]		GTACCGCGGTTTCGGCGCACCGGGCGCCGGAGTCGTCCCCGTGCCGAGGAGAGTGCGCTA	.....(((((((((((((.....)))))))))))))....(((((.......).))))..	-23.7		GCGGGGTGGTACCGCGGTTTCGGCGCACCGGGCGCCGGAGTCGTCCCCGTGCCGAGGAGAGTGCGCTA	((((((.......((((((...................)))))))..)))))................	(((.(........(((((((((((((.....)))))))))))))...).)))................	-19.8	BAD_ANTITERM_STEM	.............(((((((((((((.....)))))))))))))....(((((.......).))))..					....((((.....(((((......)))))..)))).(((....((((((.........................))))..))....)))((((((....)))))).................(((((.................)))))...............(((((((((((((.....)))))))))))))....(((((.......).))))..	....((((.....(((((......)))))..)))).(((....((((((.........................))))..))....)))((((((....)))))).................(((((.................)))))..(((.(........(((((((((((((.....)))))))))))))...).)))................	AATACGGCGTCGATCCGGCCATCACCGGGGAGCCTTCGGAAGAACGGTGTGTTCGCCCTGGTAGGGCCACCGCACGCTCAGTAGAACCGAACGGGAGAGCCCGTCACAGCTCATGACGAGAGGTCCGGCGCCGGTAGGGGCGCCAGGACAAGCGGGGTGGTACCGCGGTTTCGGCGCACCGGGCGCCGGAGTCGTCCCCGTGCCGAGGAGAGTGCGCTA	....((((.....(((((......)))))..)))).(((....((((((.........................))))..))....)))((((((....)))))).................(((((.................)))))..(((.(........(((((((((((((.....)))))))))))))...).)))................	....((((.....(((((......)))))..)))).(((....((((((.........................))))..))....)))((((((....)))))).................(((((.................)))))...............(((((((((((((.....)))))))))))))....(((((.......).))))..	avIrf_SW	AVIRFSW	https://www.ncbi.nlm.nih.gov/nuccore/NZ_LR215973?report=genbank&from=523799&to=524017	NZ_LR215973	523799	219	524017	523299	529017		135487	Nocardia cyriacigeorgica	Actinobacteria	Actinobacteria	Corynebacteriales	Nocardiaceae	Nocardia	isoleucine--tRNA ligase	ref|WP_130915797.1|	6.1.1.5		['AUC']	True	58.0	AUC			1.0	ILE	ILE (GAU)	GGGCCTATAGCTCAGGCGGTtAGAGCGCTTCGCTGATAACGAAGAGGtCGGAGGTTCAAGTCCTCCTAGGCCCA	(((((((..((((.........)))).(((((.......))))).....(((((.......)))))))))))).
NZ_LT607733.1:960001-960234	TCGTAAGGCGACGACCCGGCCATCACCGGTGAGCCTCCGGAAGAACAGCCGGCTGACGCCGGCCCAGTAGAACCGGACGGGTCCGGCCCGTCACAGCCGGCCAACGAGCGGGCGGTCGATCCTGACCGTCAAGCGGGGTGGTACCGCGGGCCTGCCCGGGGGCGCCGTCGAGGCGCGTCCGAGAAGGCTCGTCCTCGCAGACCACATGACCAGTGAGCTGCGAGGAGAACGACC	224.0	1.5e-38	139.7	18.9	1.0	234.0	0.91	0.71	UCgUAAGGCGACGACCCGGCCAUCACCGGUGAGCCUCCGGAAGAACAGCCGGCUGACG------CCGGCCCAGUAGAACCGGACGGGuCCGGCCCGUCACAGCCGGCCAACGAGCGGGCGGUCGAUCC---------UGACCGUCAAGCGGGGUGGUACCGCGGGCCUGCCCGGGGgcgccgucgaggcgcguCCGAGAAGGCUCGUCCUCGCAGACCACAUGACCAGUGAGCUGCGAGGAGAACGACC	::.::<<<<-----<<<<<______>>>>>-->>>>,<<<----<<<<<<________________>>>>-->>---->>><<<<<<.____>>>>>>,,,,,,,,,,,,,,,,,,<<<<<___________________>>>>>,,<<<<<<-------<<<<<<__________.................________>>>>>>>-->>>>>::::::::::::::::::::::::::::::::::	6.0	20.0	25.0	36.0	133.0	200.0	146.0	234.0	22.0	24.0	AUC	GAUCU	137.0	140.0	UGGU		Translational	actinobacteria_ILE.fa	.....((((.....(((((......)))))..)))).(((....((((((..........))))..))....)))((((((.....))))))..................(((((..........)))))..((((((.......((((((...................................)))))))..)))))..................................	[[6, 36], [38, 75], [76, 92], [111, 130], [133, 200]]		GTACCGCGGGCCTGCCCGGGGGCGCCGTCGAGGCGCGTCCGAGAAGGCTCGTCCTCGCAGACCACATGACCAGTGAGCTGCGAGGAGAACGACC	.....((((((((.(.((((.(((((.....))))).)))).).))))))))((((((((..(((.......)))..)))))))).........	-52.9		GCGGGGTGGTACCGCGGGCCTGCCCGGGGGCGCCGTCGAGGCGCGTCCGAGAAGGCTCGTCCTCGCAGACCACATGACCAGTGAGCTGCGAGGAGAACGACC	((((((.......((((((...................................)))))))..)))))..................................	.............((((((((.(.((((.(((((.....))))).)))).).))))))))..........................................	-33.6	BAD_ANTITERM_STEM	.............((((((((.(.((((.(((((.....))))).)))).).))))))))((((((((..(((.......)))..)))))))).........					.....((((.....(((((......)))))..)))).(((....((((((..........))))..))....)))((((((.....))))))..................(((((..........)))))...............((((((((.(.((((.(((((.....))))).)))).).))))))))((((((((..(((.......)))..)))))))).........	.....((((.....(((((......)))))..)))).(((....((((((..........))))..))....)))((((((.....))))))..................(((((..........)))))...............((((((((.(.((((.(((((.....))))).)))).).))))))))..........................................	TCGTAAGGCGACGACCCGGCCATCACCGGTGAGCCTCCGGAAGAACAGCCGGCTGACGCCGGCCCAGTAGAACCGGACGGGTCCGGCCCGTCACAGCCGGCCAACGAGCGGGCGGTCGATCCTGACCGTCAAGCGGGGTGGTACCGCGGGCCTGCCCGGGGGCGCCGTCGAGGCGCGTCCGAGAAGGCTCGTCCTCGCAGACCACATGACCAGTGAGCTGCGAGGAGAACGACC	.....((((.....(((((......)))))..)))).(((....((((((..........))))..))....)))((((((.....))))))..................(((((..........)))))...............((((((((.(.((((.(((((.....))))).)))).).))))))))..........................................	.....((((.....(((((......)))))..)))).(((....((((((..........))))..))....)))((((((.....))))))..................(((((..........)))))...............((((((((.(.((((.(((((.....))))).)))).).))))))))((((((((..(((.......)))..)))))))).........	RWOd63DF	RWOD63DF	https://www.ncbi.nlm.nih.gov/nuccore/NZ_LT607733?report=genbank&from=960001&to=960234	NZ_LT607733	960001	234	960234	959501	965234		47858	Micromonospora echinofusca	Actinobacteria	Actinobacteria	Micromonosporales	Micromonosporaceae	Micromonospora	isoleucine--tRNA ligase	ref|WP_088998854.1|	6.1.1.5		['AUC']	True	58.0	AUC			1.0	ILE	ILE (GAU)	GGGGCTATAGCTCAGTCGGTtAGAGCGCAGAGCTGATAACTCTGAGGtCGCTGGTTCGATTCCAGCTAGCCCCA	(((((((..((((.........)))).(((((.......))))).....(((((.......)))))))))))).
NZ_CP035319.1:461889-461651	ACAATCGGCGACGATCCGGCCATCACCGGTGAGCCTTCGGAAGAACGGTCGATCAGTCCTCCCGGTGGGGGCGTCGACTTATTAGACCCGAACGGGTGGGCCCGTCACAGCCCTCGATCGAGTGGCCCGGCCCGCGCAGGCGGAGGCGGGCAAGCGGGGTGGTACCGCGGTTACGGCGTACAGGGCGCCGTTGTCGTCCCCGTGCCGGAAGTTGGGCACGAGGAGCCACGCGGTGACCA	225.0	1.5e-38	139.6	11.0	1.0	239.0	0.91	0.69	ACaAUCGGCGACGAUCCGGCCAUCACCGGUGAGCCUUCGGAAGAACGGUCGAUCAGUCCUcccggugggGGCGUCGACUUAUUAGACCCGAACGGGUGGGCCCGUCACAGCCCUCGAUCGAGUGGCCCGGCCCGCG--CAGGCGGAGGCGGGCAAGCGGGGUGGUACCGCGGUUACGGCGUACAgGGCGCCGUUGUCGUCCCCGUGCCGGAAGUUGGGCACGAGGAGCCACGCGGUGACCA	::.::<<<<-----<<<<<______>>>>>-->>>>,<<<----<<<<<<__________.........______>>>>-->>---->>><<<<<<____>>>>>>,,,,,,,,,,,,,,,,,,<<<<<___________________>>>>>,,<<<<<<-------<<<<<<__________.________>>>>>>>-->>>>>::::::::::::::::::::::::::::::::::	6.0	20.0	25.0	36.0	154.0	205.0	163.0	239.0	22.0	24.0	AUC	GAUCU	158.0	161.0	UGGU		Translational	actinobacteria_ILE.fa	.....((((.....(((((......)))))..)))).(((....((((((.........................))))..))....)))((((((....))))))..................(((((.................)))))..((((((.......((((((...................)))))))..)))))..................................	[[6, 36], [38, 90], [91, 106], [125, 151], [154, 205]]		GTACCGCGGTTACGGCGTACAGGGCGCCGTTGTCGTCCCCGTGCCGGAAGTTGGGCACGAGGAGCCACGCGGTGACCA	.(((((((...(((((((.....))))))).....(((.((((((........)))))).)))....)))))))....	-37.1		GCGGGGTGGTACCGCGGTTACGGCGTACAGGGCGCCGTTGTCGTCCCCGTGCCGGAAGTTGGGCACGAGGAGCCACGCGGTGACCA	((((((.......((((((...................)))))))..)))))..................................	(((.(........(((((((((((((.....)))))))))))))...).)))..................................	-17.5	BAD_ANTITERM_STEM	.........(((((((...(((((((.....))))))).....(((.((((((........)))))).)))....)))))))....					.....((((.....(((((......)))))..)))).(((....((((((.........................))))..))....)))((((((....))))))..................(((((.................)))))...........(((((((...(((((((.....))))))).....(((.((((((........)))))).)))....)))))))....	.....((((.....(((((......)))))..)))).(((....((((((.........................))))..))....)))((((((....))))))..................(((((.................)))))..(((.(........(((((((((((((.....)))))))))))))...).)))..................................	ACAATCGGCGACGATCCGGCCATCACCGGTGAGCCTTCGGAAGAACGGTCGATCAGTCCTCCCGGTGGGGGCGTCGACTTATTAGACCCGAACGGGTGGGCCCGTCACAGCCCTCGATCGAGTGGCCCGGCCCGCGCAGGCGGAGGCGGGCAAGCGGGGTGGTACCGCGGTTACGGCGTACAGGGCGCCGTTGTCGTCCCCGTGCCGGAAGTTGGGCACGAGGAGCCACGCGGTGACCA	.....((((.....(((((......)))))..)))).(((....((((((.........................))))..))....)))((((((....))))))..................(((((.................)))))..(((.(........(((((((((((((.....)))))))))))))...).)))..................................	.....((((.....(((((......)))))..)))).(((....((((((.........................))))..))....)))((((((....))))))..................(((((.................)))))...........(((((((...(((((((.....))))))).....(((.((((((........)))))).)))....)))))))....	JOymyVGw	JOYMYVGW	https://www.ncbi.nlm.nih.gov/nuccore/NZ_CP035319?report=genbank&from=461651&to=461889&strand=2	NZ_CP035319	461889	239	461651	456651	462389		2507582	Rhodococcus sp. ABRD24	Actinobacteria	Actinobacteria	Corynebacteriales	Nocardiaceae	Rhodococcus	isoleucine--tRNA ligase	ref|WP_131575253.1|	6.1.1.5		['AUC']	True	58.0	AUC			1.0	ILE	ILE (GAU)	GGGCCTATAGCTCAGGCGGTtAGAGCGCTTCGCTGATAACGAAGAGGtCGGAGGTTCAAGTCCTCCTAGGCCCA	(((((((..((((.........)))).(((((.......))))).....(((((.......)))))))))))).
NZ_AP022594.1:1068752-1068533	TCAGCGGCGTCGATCCGGCCATCACCGGGGAGCCTTCGGAAGAACAGTCGGGCACCGCCCGGCCAAGTAGACCCGGACGGGTAGGCCCGTGACAGCCGTGATCAAGCGGTCACACCGGGACGGGTCCCGGTGCGACAAGCGGGGTGGTACCGCGGCGACCACGCAGGCGTGGCGTCGTCCCCGCGCCGAGTGACGCGAGGCGCAGGAGACGACAAAGCGG	226.0	1.5e-38	139.6	19.8	1.0	220.0	0.95	0.71	UCAGCGGCGUCGAUCCGGCCAUCACCGGGGAGCCUUCGGAAGAACAGUCGGGCAC-----CGCCCGGCCAAGUAGACCCGGACGGGUAGGCCCGUGACAGCCG-UGAUCAAGCGGUCACACCGGG-ACGGGUCCCGGUGCGACAAGCGGGGUGGUACCGCGGCGACCACGC---AGGCGUGGCGUCGUCCCCGCGCCGAGUGACGCGAGGCGCAGGAGACGACAAAGCGG	::::<<<<-----<<<<<______>>>>>-->>>>,<<<----<<<<<<________________>>>>-->>---->>><<<<<<____>>>>>>,,,,,,,,,,,,,,,,,,<<<<<___________________>>>>>,,<<<<<<-------<<<<<<__________________>>>>>>>-->>>>>::::::::::::::::::::::::::::::::::	5.0	19.0	24.0	35.0	139.0	186.0	150.0	220.0	21.0	23.0	AUC	GAUCU	143.0	146.0	UGGU		Translational	actinobacteria_ILE.fa	....((((.....(((((......)))))..)))).(((....((((((...........))))..))....)))((((((....)))))).................(((((..................)))))..((((((.......((((((...............)))))))..)))))..................................	[[5, 35], [37, 75], [76, 91], [109, 136], [139, 186]]		GTACCGCGGCGACCACGCAGGCGTGGCGTCGTCCCCGCGCCGAGTGACGCGAGGCGCAGGAGACGACAAAGCGG	...((((.....(((((....))))).((((((((.(((((..((...))..))))).)).))))))...))))	-36.2		GCGGGGTGGTACCGCGGCGACCACGCAGGCGTGGCGTCGTCCCCGCGCCGAGTGACGCGAGGCGCAGGAGACGACAAAGCGG	((((((.......((((((...............)))))))..)))))..................................	(((((........((((((.(((((....)))))))))))...)))))..................................	-19.6		...........((((.....(((((....))))).((((((((.(((((..((...))..))))).)).))))))...))))					....((((.....(((((......)))))..)))).(((....((((((...........))))..))....)))((((((....)))))).................(((((..................))))).............((((.....(((((....))))).((((((((.(((((..((...))..))))).)).))))))...))))	....((((.....(((((......)))))..)))).(((....((((((...........))))..))....)))((((((....)))))).................(((((..................)))))..(((((........((((((.(((((....)))))))))))...)))))..................................	TCAGCGGCGTCGATCCGGCCATCACCGGGGAGCCTTCGGAAGAACAGTCGGGCACCGCCCGGCCAAGTAGACCCGGACGGGTAGGCCCGTGACAGCCGTGATCAAGCGGTCACACCGGGACGGGTCCCGGTGCGACAAGCGGGGTGGTACCGCGGCGACCACGCAGGCGTGGCGTCGTCCCCGCGCCGAGTGACGCGAGGCGCAGGAGACGACAAAGCGG	....((((.....(((((......)))))..)))).(((....((((((...........))))..))....)))((((((....)))))).................(((((..................)))))..(((((........((((((.(((((....)))))))))))...)))))..................................	....((((.....(((((......)))))..)))).(((....((((((...........))))..))....)))((((((....)))))).................(((((..................))))).............((((.....(((((....))))).((((((((.(((((..((...))..))))).)).))))))...))))	B0jBZit8	B0JBZIT8	https://www.ncbi.nlm.nih.gov/nuccore/NZ_AP022594?report=genbank&from=1068533&to=1068752&strand=2	NZ_AP022594	1068752	220	1068533	1063533	1069252		1069220	Mycolicibacillus koreensis	Actinobacteria	Actinobacteria	Corynebacteriales	Mycobacteriaceae	Mycolicibacillus	isoleucine--tRNA ligase	ref|WP_069392023.1|	6.1.1.5	Isoleucine--tRNA ligase (EC 6.1.1.5) (Isoleucyl-tRNA synthetase) (IleRS) | isoleucyl-tRNA aminoacylation [GO:0006428]	['AUC']	True	58.0	AUC			1.0	ILE	ILE (GAU)	CGCCTCGTAGCTCAGCTGGTaAGAGCGCCGCTCTGATAAAGCGGAGGtCACAGGTTCAACTCCTGTCGGGGCGACCA	(((((((..((((.........)))).(((((.......))))).....(((((.......))))))))))))....
NZ_CP045649.1:3228962-3228774	GCACAGGCGTTCGAGCCGTCATCAGCGGCGAGCCCCCGGAAGAACGGCCCAGACTCAGGTCCGGGCCCAGTAGAACCGGGCGGGCCGGCCCGTCACAGCCGACAATGAGTGGTCTCGCCCCTGGGGCGGGGCAAACGAGGTGGTACCGCGGCGTTTGTCGTCCTCGTGGCCGAAGCCCGAGCACGACGA	227.0	1.6999999999999996e-38	139.5	9.3	1.0	189.0	0.93	0.7	GCACAGGCGUuCGAGCCGUC-AUCAGCGGCGAGCCCCCGGAAGAACGGCCCAGACU--CAGGUCCGGGCCCAGUAGAACCGGGCGGGCCGGCCCGUCACAGCCG-ACAAUGAGUGGUCUCGCCCCUG--------GGGCGGGGCAAACGAGGUGGUACCGCGGCGU----------------UUGUCGUCCUCGUGGCCGAAGCCCGAGCACGACGA--------------	::::<<<<--.---<<<<<______>>>>>-->>>>,<<<----<<<<<<________________>>>>-->>---->>><<<<<<____>>>>>>,,,,,,,,,,,,,,,,,,<<<<<___________________>>>>>,,<<<<<<-------<<<<<<__________________>>>>>>>-->>>>>::::::::::::::::::::::::::::::::::	5.0	20.0	24.0	35.0	135.0	169.0	155.0	189.0	21.0	23.0	AUC	UAUCU	139.0	142.0	UGGU		Translational	actinobacteria_ILE.fa	....((((......(((((.....)))))..)))).(((....((((((..............))))..))....)))((((((....)))))).................(((((...........)))))..((((((.......(((((....))))))..)))))....................	[[5, 35], [37, 78], [79, 94], [112, 132], [135, 169]]		GTACCGCGGCGTTTGTCGTCCTCGTGGCCGAAGCCCGAGCACGACGA	............(((((((.((((.(((....))))))).)))))))	-18.9		ACGAGGTGGTACCGCGGCGTTTGTCGTCCTCGTGGCCGAAGCCCGAGCACGACGA	((((((.......(((((....))))))..)))))....................	.............(((((....)))))............................	-4.9	BAD_ANTITERM_STEM	....................(((((((.((((.(((....))))))).)))))))					....((((......(((((.....)))))..)))).(((....((((((..............))))..))....)))((((((....)))))).................(((((...........)))))......................(((((((.((((.(((....))))))).)))))))	....((((......(((((.....)))))..)))).(((....((((((..............))))..))....)))((((((....)))))).................(((((...........)))))...............(((((....)))))............................	GCACAGGCGTTCGAGCCGTCATCAGCGGCGAGCCCCCGGAAGAACGGCCCAGACTCAGGTCCGGGCCCAGTAGAACCGGGCGGGCCGGCCCGTCACAGCCGACAATGAGTGGTCTCGCCCCTGGGGCGGGGCAAACGAGGTGGTACCGCGGCGTTTGTCGTCCTCGTGGCCGAAGCCCGAGCACGACGA	....((((......(((((.....)))))..)))).(((....((((((..............))))..))....)))((((((....)))))).................(((((...........)))))...............(((((....)))))............................	....((((......(((((.....)))))..)))).(((....((((((..............))))..))....)))((((((....)))))).................(((((...........)))))......................(((((((.((((.(((....))))))).)))))))	W88Om20s	W88OM20S	https://www.ncbi.nlm.nih.gov/nuccore/NZ_CP045649?report=genbank&from=3228774&to=3228962&strand=2	NZ_CP045649	3228962	189	3228774	3223774	3229462		2662361	Nocardioides sp. dk884	Actinobacteria	Actinobacteria	Propionibacteriales	Nocardioidaceae	Nocardioides	isoleucine--tRNA ligase	ref|WP_153324693.1|	6.1.1.5		['AUC']	True	58.0	AUC			1.0	ILE	ILE (GAU)	GGGCCTATAGCTCAGACGGTtAGAGCGCTTCCCTGATAAGGAAGAGGtCACAGGTTCAAGTCCTGTTAGGCCCACCA	(((((((..((((.........)))).(((((.......))))).....(((((.......))))))))))))....
NZ_CP019304.1:4353095-4353364	GCAACAGCTTTGACCCGGCCATCACCGGCGAGCTTCCGGAAGAACACCCGGCCCGCGGTGCGGACACCGATCGCGGACCAGGCAAGTAGAACCGGACGGGTAAGCCCGTCACAGCAGCAATGAGCGGCCGGCGCCGGTGCAGCCCTTTCCTGGAAAGGTGCGGTTCCGTGCCGGTAAGTGAGGTGGTACCGCGGTGCCGGTGCAGTCGTCCTGACTGCCACGTGCCGTCCTCGCATCCTGAATGATCCACTTGTTCACCAGCTCAACCCA	228.0	1.6999999999999996e-38	139.4	2.5	1.0	270.0	0.94	0.65	GCAACAGCUUUGACCCGGCCAUCACCGGCGAGCUUCCGGAAGAACACCCGGCCCGCGGUgcggacaccgaucgCGGACCAGGCAAGUAGAACCGGACGGGUAAGCCCGUCACAGCAG--CAAUGAGCGGCCGGCGCCGGUGCagcccuuuccuggaaaggugCGGUUCCGUGCCGGUAAGUGAGGUGGUACCGCGGUGCCGGUGCAGUcguccugaCUGCCACGUGCCGUCCUCGCAUCCUGAAUGAUCCACUUGUUCACCAGCUCAACCCA	::::<<<<-----<<<<<______>>>>>-->>>>,<<<----<<<<<<__________..............______>>>>-->>---->>><<<<<<____>>>>>>,,,,,,,,,,,,,,,,,,<<<<<_________....................__________>>>>>,,<<<<<<-------<<<<<<__________........________>>>>>>>-->>>>>::::::::::::::::::::::::::::::::::	5.0	19.0	24.0	35.0	178.0	236.0	191.0	270.0	21.0	23.0	AUC	GAUCU	182.0	185.0	UGGU		Translational	actinobacteria_ILE.fa	....((((.....(((((......)))))..)))).(((....((((((..............................))))..))....)))((((((....))))))................(((((.......................................)))))..((((((.......((((((..........................)))))))..)))))..................................	[[5, 35], [37, 94], [95, 110], [127, 175], [178, 236]]		GTACCGCGGTGCCGGTGCAGTCGTCCTGACTGCCACGTGCCGTCCTCGCATCCTGAATGATCCACTTGTTCACCAGCTCAACCCA	.....(((((((.(..((((((.....))))))..))))))))....((....(((((((.....)))))))...))........	-23.4		GTGAGGTGGTACCGCGGTGCCGGTGCAGTCGTCCTGACTGCCACGTGCCGTCCTCGCATCCTGAATGATCCACTTGTTCACCAGCTCAACCCA	((((((.......((((((..........................)))))))..)))))..................................	.............(((((((.(..((((((.....))))))..))))))))..........................................	-19.6	BAD_ANTITERM_STEM	.............(((((((.(..((((((.....))))))..))))))))....((....(((((((.....)))))))...))........					....((((.....(((((......)))))..)))).(((....((((((..............................))))..))....)))((((((....))))))................(((((.......................................)))))...............(((((((.(..((((((.....))))))..))))))))....((....(((((((.....)))))))...))........	....((((.....(((((......)))))..)))).(((....((((((..............................))))..))....)))((((((....))))))................(((((.......................................)))))...............(((((((.(..((((((.....))))))..))))))))..........................................	GCAACAGCTTTGACCCGGCCATCACCGGCGAGCTTCCGGAAGAACACCCGGCCCGCGGTGCGGACACCGATCGCGGACCAGGCAAGTAGAACCGGACGGGTAAGCCCGTCACAGCAGCAATGAGCGGCCGGCGCCGGTGCAGCCCTTTCCTGGAAAGGTGCGGTTCCGTGCCGGTAAGTGAGGTGGTACCGCGGTGCCGGTGCAGTCGTCCTGACTGCCACGTGCCGTCCTCGCATCCTGAATGATCCACTTGTTCACCAGCTCAACCCA	....((((.....(((((......)))))..)))).(((....((((((..............................))))..))....)))((((((....))))))................(((((.......................................)))))...............(((((((.(..((((((.....))))))..))))))))..........................................	....((((.....(((((......)))))..)))).(((....((((((..............................))))..))....)))((((((....))))))................(((((.......................................)))))...............(((((((.(..((((((.....))))))..))))))))....((....(((((((.....)))))))...))........	QggV1YJS	QGGV1YJS	https://www.ncbi.nlm.nih.gov/nuccore/NZ_CP019304?report=genbank&from=4353095&to=4353364	NZ_CP019304	4353095	270	4353364	4352595	4358364		1357915	Arthrobacter sp. QXT-31	Actinobacteria	Actinobacteria	Micrococcales	Micrococcaceae	Arthrobacter	isoleucine--tRNA ligase	ref|WP_076803852.1|	6.1.1.5	Isoleucine--tRNA ligase (EC 6.1.1.5) (Isoleucyl-tRNA synthetase) (IleRS) | isoleucyl-tRNA aminoacylation [GO:0006428]	['AUC']	True	58.0	AUC			1.0	ILE	ILE (GAU)	GGGCGTATAGCTCAGGCGGTtAGAGCGCTTCGCTGATAACGAAGAGGtCCCAGGTTCAAGTCCTGGTACGCCCA	(((((((..((((.........)))).(((((.......))))).....(((((.......)))))))))))).
NZ_LT607753.1:2165251-2165020	GCACAGGCGACGACCCGGCCATCACCGGTGAGCCTCCGGAAGAACAGCCGGGTGACCGGCCCAGTAGAACCGGACGGGTCCGGCCCGTCACAGCCGGCCAACGAGCGGGCGGTCGATCCTGACCGCCAAGCGGGGTGGTACCGCGGGCCTGCCCCGGGGGCGCCGGACGGCGTACCCGGAAACGGCTCGTCCTCGCAGACCCACGACACCGTGAGAGCTGCTGAGGAGAGCG	229.0	1.6999999999999996e-38	139.4	26.5	1.0	232.0	0.92	0.73	GCACAGGCGACGACCCGGCCAUCACCGGUGAGCCUCCGGAAGAACAGCCGGGUGA--------CCGGCCCAGUAGAACCGGACGGGuCCGGCCCGUCACAGCCGGCCAACGAGCGGGCGGUCGAUCC---------UGACCGCCAAGCGGGGUGGUACCGCGGGCCUGCCCCGGGggcgccggacggcguaccC*[7]*GCUCGUCCUCGCAGACCCACGACACCGUGAGAGCUGCUGAGGAGAGCG	::::<<<<-----<<<<<______>>>>>-->>>>,<<<----<<<<<<________________>>>>-->>---->>><<<<<<.____>>>>>>,,,,,,,,,,,,,,,,,,<<<<<___________________>>>>>,,<<<<<<-------<<<<<<__________.................._~~~~~>>>>>>>-->>>>>::::::::::::::::::::::::::::::::::	5.0	19.0	24.0	35.0	130.0	198.0	143.0	232.0	21.0	23.0	AUC	GAUCU	134.0	137.0	UGGU		Translational	actinobacteria_ILE.fa	....((((.....(((((......)))))..)))).(((....((((((........))))..))....)))((((((.....))))))..................(((((..........)))))..((((((.......((((((....................................)))))))..)))))..................................	[[5, 35], [37, 72], [73, 89], [108, 127], [130, 198]]		GTACCGCGGGCCTGCCCCGGGGGCGCCGGACGGCGTACCCGGAAACGGCTCGTCCTCGCAGACCCACGACACCGTGAGAGCTGCTGAGGAGAGCG	.....(((((((....(((((.(((((....))))).)))))....)))))))((((((((..(((((....)))).)..)))).))))......	-49.4		GCGGGGTGGTACCGCGGGCCTGCCCCGGGGGCGCCGGACGGCGTACCCGGAAACGGCTCGTCCTCGCAGACCCACGACACCGTGAGAGCTGCTGAGGAGAGCG	((((((.......((((((....................................)))))))..)))))..................................	.............(((((((....(((((.(((((....))))).)))))....)))))))..........................................	-31.6	BAD_ANTITERM_STEM	.............(((((((....(((((.(((((....))))).)))))....)))))))((((((((..(((((....)))).)..)))).))))......					....((((.....(((((......)))))..)))).(((....((((((........))))..))....)))((((((.....))))))..................(((((..........)))))...............(((((((....(((((.(((((....))))).)))))....)))))))((((((((..(((((....)))).)..)))).))))......	....((((.....(((((......)))))..)))).(((....((((((........))))..))....)))((((((.....))))))..................(((((..........)))))...............(((((((....(((((.(((((....))))).)))))....)))))))..........................................	GCACAGGCGACGACCCGGCCATCACCGGTGAGCCTCCGGAAGAACAGCCGGGTGACCGGCCCAGTAGAACCGGACGGGTCCGGCCCGTCACAGCCGGCCAACGAGCGGGCGGTCGATCCTGACCGCCAAGCGGGGTGGTACCGCGGGCCTGCCCCGGGGGCGCCGGACGGCGTACCCGGAAACGGCTCGTCCTCGCAGACCCACGACACCGTGAGAGCTGCTGAGGAGAGCG	....((((.....(((((......)))))..)))).(((....((((((........))))..))....)))((((((.....))))))..................(((((..........)))))...............(((((((....(((((.(((((....))))).)))))....)))))))..........................................	....((((.....(((((......)))))..)))).(((....((((((........))))..))....)))((((((.....))))))..................(((((..........)))))...............(((((((....(((((.(((((....))))).)))))....)))))))((((((((..(((((....)))).)..)))).))))......	dk3zvJcA	DK3ZVJCA	https://www.ncbi.nlm.nih.gov/nuccore/NZ_LT607753?report=genbank&from=2165020&to=2165251&strand=2	NZ_LT607753	2165251	232	2165020	2160020	2165751		356852	Micromonospora coxensis	Actinobacteria	Actinobacteria	Micromonosporales	Micromonosporaceae	Micromonospora	isoleucine--tRNA ligase	ref|WP_088975631.1|	6.1.1.5		['AUC']	True	58.0	AUC			1.0	ILE	ILE (GAU)	GGGGCTATAGCTCAGTCGGTtAGAGCGCAGAGCTGATAACTCTGAGGtCGCTGGTTCGATTCCAGCTAGCCCCA	(((((((..((((.........)))).(((((.......))))).....(((((.......)))))))))))).
NZ_CP011005.1:1236415-1236186	TCAACAGCTTTGACCCGGCTATCACCGGTGAGCTTCCGGAAGAACGCGGCCTGTGGAACCTTGGCGGCAAGTAGAACCGGACGGGTAAGCCCGTGATAGCAGTTATGAGCGGCCATCAACTCGGTGAACTGAGCGGGTGGCAAGCGAGGTGGTACCGCGGTGCTTGATCGAAAGGGGTCTTGTGCCGTCCTTGCATCCTGAAACCGAACGACCGCAGGATGTCACGATGC	230.0	1.6999999999999996e-38	139.4	0.0	1.0	230.0	0.93	0.59	UCAACAGCUUUGACCCGGCUAUCACCGGUGAGCUUCCGGAAGAACGCGGCCU-GUGGAACCUUGGCGGCAAGUAGAACCGGACGGGUAAGCCCGUGAUAGCAG--UUAUGAGCGGCCAUCAACUCGGUgAACUGAGCGGGUGGCAAGCGAGGUGGUACCGCGGUGCUUGAUCGAAagGGGUCUUGUGCCGUCCUUGCAUCCUGAAACCGAACGACCGCAGGAUGUCACGAUGC	::::<<<<-----<<<<<______>>>>>-->>>>,<<<----<<<<<<________________>>>>-->>---->>><<<<<<____>>>>>>,,,,,,,,,,,,,,,,,,<<<<<_________.__________>>>>>,,<<<<<<-------<<<<<<__________..________>>>>>>>-->>>>>::::::::::::::::::::::::::::::::::	5.0	19.0	24.0	35.0	144.0	196.0	157.0	230.0	21.0	23.0	AUC	GAUCU	148.0	151.0	UGGU		Translational	actinobacteria_ILE.fa	....((((.....(((((......)))))..)))).(((....((((((...............))))..))....)))((((((....))))))................(((((....................)))))..((((((.......((((((....................)))))))..)))))..................................	[[5, 35], [37, 79], [80, 95], [112, 141], [144, 196]]		GTACCGCGGTGCTTGATCGAAAGGGGTCTTGTGCCGTCCTTGCATCCTGAAACCGAACGACCGCAGGATGTCACGATGC	.....(((((((..((((......))))..)))))))....((((((((....((......))))))))))........	-26.2		GCGAGGTGGTACCGCGGTGCTTGATCGAAAGGGGTCTTGTGCCGTCCTTGCATCCTGAAACCGAACGACCGCAGGATGTCACGATGC	((((((.......((((((....................)))))))..)))))..................................	.............(((((((..((((......))))..)))))))..........................................	-15.7	BAD_ANTITERM_STEM	.............(((((((..((((......))))..)))))))....((((((((....((......))))))))))........					....((((.....(((((......)))))..)))).(((....((((((...............))))..))....)))((((((....))))))................(((((....................)))))...............(((((((..((((......))))..)))))))....((((((((....((......))))))))))........	....((((.....(((((......)))))..)))).(((....((((((...............))))..))....)))((((((....))))))................(((((....................)))))...............(((((((..((((......))))..)))))))..........................................	TCAACAGCTTTGACCCGGCTATCACCGGTGAGCTTCCGGAAGAACGCGGCCTGTGGAACCTTGGCGGCAAGTAGAACCGGACGGGTAAGCCCGTGATAGCAGTTATGAGCGGCCATCAACTCGGTGAACTGAGCGGGTGGCAAGCGAGGTGGTACCGCGGTGCTTGATCGAAAGGGGTCTTGTGCCGTCCTTGCATCCTGAAACCGAACGACCGCAGGATGTCACGATGC	....((((.....(((((......)))))..)))).(((....((((((...............))))..))....)))((((((....))))))................(((((....................)))))...............(((((((..((((......))))..)))))))..........................................	....((((.....(((((......)))))..)))).(((....((((((...............))))..))....)))((((((....))))))................(((((....................)))))...............(((((((..((((......))))..)))))))....((((((((....((......))))))))))........	EJBiDL-i	EJBIDLI	https://www.ncbi.nlm.nih.gov/nuccore/NZ_CP011005?report=genbank&from=1236186&to=1236415&strand=2	NZ_CP011005	1236415	230	1236186	1231186	1236915		1618207	Psychromicrobium lacuslunae	Actinobacteria	Actinobacteria	Micrococcales	Micrococcaceae	Psychromicrobium	isoleucine--tRNA ligase	ref|WP_045074275.1|	6.1.1.5		['AUC']	True	58.0	AUC			1.0	ILE	ILE (GAU)	GGGCGTATAGCTCAGGCGGTtAGAGCGCTTCGCTGATAACGAAGAGGtCCCAGGTTCAAGTCCTGGTACGCCCA	(((((((..((((.........)))).(((((.......))))).....(((((.......)))))))))))).
NC_016800.1:1631277-1631040	GGATAGACGACGCTGATCCAGCTATCACTGGGGAGTCTTCGGAAGAACCACTTTTCTTCAGTGCTTTGCAGCATTGTTGAAGTGCAGTAGAACCGAACGGGTGGGACCGTCATCTCCTTCACGAACGAAGCGGAGCTTACATCAGATGCCTCTGGTGGAATGCTCAAGCGGGGTGGTACCGCGCGGAAACGCGTCCCCGCACTTTAAGACAGAATGCTTGCGAAAGTGAAGGAGAAAA	233.0	2e-38	139.2	0.0	1.0	238.0	0.94	0.53	GGAUAGACGAcgcUGAUCCAGCUAUCACUGGGGAGUCUUCGGAAGAACCACUUUUCUUCAGUgcuuugcagcauUGUUGAAGUGCAGUAGAACCGAACGGGUGGGACCGUCAUCUCCUucaCGAACGAAGCGGAGCUUACAUCAGAugccUCUGGUGGAAUGCUCAAGCGGGGUGGUACCGCGCGGA----------------AACGCGUCCCCGCACUUUAAGACAGAAUGCUUGCGAa-AGUGaaGGAGAAAA	::::<<<<--...---<<<<<______>>>>>-->>>>,<<<----<<<<<<__________............______>>>>-->>---->>><<<<<<____>>>>>>,,,,,,,...,,,,,,,,,,,<<<<<_________....__________>>>>>,,<<<<<<-------<<<<<<__________________>>>>>>>-->>>>>:::::::::::::::::::::.:::::..::::::::	5.0	22.0	27.0	38.0	168.0	202.0	181.0	238.0	24.0	26.0	AUC	GAUCU	172.0	175.0	UGGU		Translational	actinobacteria_ILE.fa	....((((........(((((......)))))..)))).(((....((((((............................))))..))....)))((((((....)))))).....................(((((.......................)))))..((((((.......(((((....))))))..)))))....................................	[[5, 38], [40, 95], [96, 111], [133, 165], [168, 202]]		GTACCGCGCGGAAACGCGTCCCCGCACTTTAAGACAGAATGCTTGCGAAAGTGAAGGAGAAAA	.....(((((....))))).((..((((((..(.(((.....)))).))))))..))......	-15.2		GCGGGGTGGTACCGCGCGGAAACGCGTCCCCGCACTTTAAGACAGAATGCTTGCGAAAGTGAAGGAGAAAA	((((((.......(((((....))))))..)))))....................................	(((((........(((((....)))))...)))))....................................	-8.3		.............(((((....))))).((..((((((..(.(((.....)))).))))))..))......					....((((........(((((......)))))..)))).(((....((((((............................))))..))....)))((((((....)))))).....................(((((.......................)))))...............(((((....))))).((..((((((..(.(((.....)))).))))))..))......	....((((........(((((......)))))..)))).(((....((((((............................))))..))....)))((((((....)))))).....................(((((.......................)))))..(((((........(((((....)))))...)))))....................................	GGATAGACGACGCTGATCCAGCTATCACTGGGGAGTCTTCGGAAGAACCACTTTTCTTCAGTGCTTTGCAGCATTGTTGAAGTGCAGTAGAACCGAACGGGTGGGACCGTCATCTCCTTCACGAACGAAGCGGAGCTTACATCAGATGCCTCTGGTGGAATGCTCAAGCGGGGTGGTACCGCGCGGAAACGCGTCCCCGCACTTTAAGACAGAATGCTTGCGAAAGTGAAGGAGAAAA	....((((........(((((......)))))..)))).(((....((((((............................))))..))....)))((((((....)))))).....................(((((.......................)))))..(((((........(((((....)))))...)))))....................................	....((((........(((((......)))))..)))).(((....((((((............................))))..))....)))((((((....)))))).....................(((((.......................)))))...............(((((....))))).((..((((((..(.(((.....)))).))))))..))......	oN3qYKHx	ON3QYKHX	https://www.ncbi.nlm.nih.gov/nuccore/NC_016800?report=genbank&from=1631040&to=1631277&strand=2	NC_016800	1631277	238	1631040	1626040	1631777		698973	Corynebacterium diphtheriae BH8	Actinobacteria	Actinobacteria	Corynebacteriales	Corynebacteriaceae	Corynebacterium	isoleucine--tRNA ligase	ref|WP_014317998.1|	6.1.1.5		['AUC']	True	58.0	AUC			1.0	ILE	ILE (GAU)	GGGCCTATAGCTCAGTCGGTtAGAGCGCATCGCTGATAACGATGAGGtCGCAAGTTCGATTCTTGCTAGGCCCACCA	(((((((..((((.........)))).(((((.......))))).....(((((.......))))))))))))....
NZ_CP008953.1:2320604-2320828	TCAACTGGCACCGATCCGGCCATCACCGGGGAGCCTCCGGAAGAACAGGGCCCATGTCCTCAGCGGCTGAGCCCTCAGTAGAACCGGACGGGTACGGCCCGTCACAGCCGTCGAATGAGCGGCCCAGCCGGAACACCAACCGGCCGGGCAAGCGGGGTGGTACCGCGGAACGCGCCGGAAACGGCCGTCTCGTCCCCGTGTGGGTGAAAGCCCGTACGAGAGACG	234.0	2e-38	139.2	12.1	1.0	225.0	0.89	0.68	UCaACUGGCACCGAUCCGGCCAUCACCGGGGAGCCUCCGGAAGAACAGGGCCCAUGUCCUcagcgGCUGAGCCCUCAGUAGAACCGGACGGGuACGGCCCGUCACAGCCGUCGAAUGAGCGGCCCAGCCGGAA-CACCAACCGGCCGGGCAAGCGGGGUGGUACCGCGGAACGCGCCGG-AAACGGCCGUCUCGUCCCCGUG-UGGGUGAAAGCCCGUACGAGAGACG---------	::.::<<<<-----<<<<<______>>>>>-->>>>,<<<----<<<<<<__________.....______>>>>-->>---->>><<<<<<.____>>>>>>,,,,,,,,,,,,,,,,,,<<<<<___________________>>>>>,,<<<<<<-------<<<<<<__________________>>>>>>>-->>>>>::::::::::::::::::::::::::::::::::	6.0	20.0	25.0	36.0	152.0	200.0	167.0	225.0	22.0	24.0	AUC	GAUCU	156.0	159.0	UGGU		Translational	actinobacteria_ILE.fa	.....((((.....(((((......)))))..)))).(((....((((((.....................))))..))....)))((((((.....))))))..................(((((..................)))))...(((((.......((((((.................)))))))..)))).........................	[[6, 36], [38, 86], [87, 103], [122, 149], [153, 200]]	bracket_structure_was_changed changed_some_brackets_to_dots	GTACCGCGGAACGCGCCGGAAACGGCCGTCTCGTCCCCGTGTGGGTGAAAGCCCGTACGAGAGACG	.......(((.((.((((....)))))))))(((((.(((((((((....))))))))).).))))	-27.3		GCGGGGTGGTACCGCGGAACGCGCCGGAAACGGCCGTCTCGTCCCCGTGTGGGTGAAAGCCCGTACGAGAGACG	.(((((.......((((((.................)))))))..)))).........................	.............((((((((.((((....))))))))))))................................	-16.2	BAD_ANTITERM_STEM	...............(((.((.((((....)))))))))(((((.(((((((((....))))))))).).))))					.....((((.....(((((......)))))..)))).(((....((((((.....................))))..))....)))((((((.....))))))..................(((((..................))))).................(((.((.((((....)))))))))(((((.(((((((((....))))))))).).))))	.....((((.....(((((......)))))..)))).(((....((((((.....................))))..))....)))((((((.....))))))..................(((((..................)))))...............((((((((.((((....))))))))))))................................	TCAACTGGCACCGATCCGGCCATCACCGGGGAGCCTCCGGAAGAACAGGGCCCATGTCCTCAGCGGCTGAGCCCTCAGTAGAACCGGACGGGTACGGCCCGTCACAGCCGTCGAATGAGCGGCCCAGCCGGAACACCAACCGGCCGGGCAAGCGGGGTGGTACCGCGGAACGCGCCGGAAACGGCCGTCTCGTCCCCGTGTGGGTGAAAGCCCGTACGAGAGACG	.....((((.....(((((......)))))..)))).(((....((((((.....................))))..))....)))((((((.....))))))..................(((((..................)))))...............((((((((.((((....))))))))))))................................	.....((((.....(((((......)))))..)))).(((....((((((.....................))))..))....)))((((((.....))))))..................(((((..................))))).................(((.((.((((....)))))))))(((((.(((((((((....))))))))).).))))	a6r7DgYL	A6R7DGYL	https://www.ncbi.nlm.nih.gov/nuccore/NZ_CP008953?report=genbank&from=2320604&to=2320828	NZ_CP008953	2320604	225	2320828	2320104	2325828		208439	Amycolatopsis japonica	Actinobacteria	Actinobacteria	Pseudonocardiales	Pseudonocardiaceae	Amycolatopsis	isoleucine--tRNA ligase	ref|WP_038510454.1|	6.1.1.5	Isoleucine--tRNA ligase (EC 6.1.1.5) (Isoleucyl-tRNA synthetase) (IleRS) | isoleucyl-tRNA aminoacylation [GO:0006428]	['AUC']	True	58.0	AUC			1.0	ILE	ILE (GAU)	GGGCCCATAGCTCAGGCGGTtAGAGCGCTTCGCTGATAACGAAGAGGtCCCAGGTTCAAGTCCTGGTGGGCCCA	(((((((..((((.........)))).(((((.......))))).....(((((.......)))))))))))).
NC_009480.1:1679104-1679316	GCACAGGCGCCGATCCGGCCATCACCGGGGAGCCTTCGGAAGAAAGCCGCGGAGCACGCGACGAGTAGAACCGAACGGACAGGGCCCGTCATCGCCTTCAGGAGAGTGGTCGCGCATCGCGTGGCAAGCGGGGTGGTACCGCGCTCGGGGATCCGCATGAGGGATCCGGGCGTCCTCGCGGAGAGCCCGTCCCCGCAGGAGATGCCATGACCT	235.0	2.1e-38	139.1	10.2	1.0	213.0	0.96	0.69	GCACAGGCGCCGAUCCGGCCAUCACCGGGGAGCCUUCGGAAGAAAGCCGCGGAGCA-------CGCGACGAGUAGAACCGAACGGAcAGGGCCCGUCAUCGCCUUCAGGAGAGUGGUCGCGCAUC------------GCGUGGCAAGCGGGGUGGUACCGCGCUCGGGGAUCCGCaugAGGGAUCCGGGCGUCCUCGCGG--AGAGCCCGUCCCCGCAGGAGAUGCCAUGACCU	::::<<<<-----<<<<<______>>>>>-->>>>,<<<----<<<<<<________________>>>>-->>---->>><<<<<<.____>>>>>>,,,,,,,,,,,,,,,,,,<<<<<___________________>>>>>,,<<<<<<-------<<<<<<__________...________>>>>>>>-->>>>>::::::::::::::::::::::::::::::::::	5.0	19.0	24.0	35.0	128.0	181.0	139.0	213.0	21.0	23.0	AUC	GAUCU	132.0	135.0	UGGU		Translational	actinobacteria_ILE.fa	....((((.....(((((......)))))..)))).(((....((((((.........))))..))....)))((((((.....))))))..................(((((.......)))))..((((((.......((((((.....................)))))))..)))))................................	[[5, 35], [37, 73], [74, 90], [109, 125], [128, 181]]		GTACCGCGCTCGGGGATCCGCATGAGGGATCCGGGCGTCCTCGCGGAGAGCCCGTCCCCGCAGGAGATGCCATGACCT	...(((....)))((((((.......)))))).((((((((.((((.((.....)).)))).)).)))))).......	-32.9		GCGGGGTGGTACCGCGCTCGGGGATCCGCATGAGGGATCCGGGCGTCCTCGCGGAGAGCCCGTCCCCGCAGGAGATGCCATGACCT	((((((.......((((((.....................)))))))..)))))................................	(((((........(((((((((..(((......))).)))))))))...)))))................................	-18.9		...........(((....)))((((((.......)))))).((((((((.((((.((.....)).)))).)).)))))).......					....((((.....(((((......)))))..)))).(((....((((((.........))))..))....)))((((((.....))))))..................(((((.......))))).............(((....)))((((((.......)))))).((((((((.((((.((.....)).)))).)).)))))).......	....((((.....(((((......)))))..)))).(((....((((((.........))))..))....)))((((((.....))))))..................(((((.......)))))..(((((........(((((((((..(((......))).)))))))))...)))))................................	GCACAGGCGCCGATCCGGCCATCACCGGGGAGCCTTCGGAAGAAAGCCGCGGAGCACGCGACGAGTAGAACCGAACGGACAGGGCCCGTCATCGCCTTCAGGAGAGTGGTCGCGCATCGCGTGGCAAGCGGGGTGGTACCGCGCTCGGGGATCCGCATGAGGGATCCGGGCGTCCTCGCGGAGAGCCCGTCCCCGCAGGAGATGCCATGACCT	....((((.....(((((......)))))..)))).(((....((((((.........))))..))....)))((((((.....))))))..................(((((.......)))))..(((((........(((((((((..(((......))).)))))))))...)))))................................	....((((.....(((((......)))))..)))).(((....((((((.........))))..))....)))((((((.....))))))..................(((((.......))))).............(((....)))((((((.......)))))).((((((((.((((.((.....)).)))).)).)))))).......	WvsbsgDS	WVSBSGDS	https://www.ncbi.nlm.nih.gov/nuccore/NC_009480?report=genbank&from=1679104&to=1679316	NC_009480	1679104	213	1679316	1678604	1684316		443906	Clavibacter michiganensis subsp. michiganensis NCPPB 382	Actinobacteria	Actinobacteria	Micrococcales	Microbacteriaceae	Clavibacter	isoleucine--tRNA ligase	ref|WP_012038168.1|	6.1.1.5	Isoleucine--tRNA ligase (EC 6.1.1.5) (Isoleucyl-tRNA synthetase) (IleRS) | isoleucyl-tRNA aminoacylation [GO:0006428]	['AUC']	True	58.0	AUC			1.0	ILE	ILE (GAU)	GGGGATATAGCTCAGTTGGTtAGAGCGCTTCACTGATAATGAAGAGGtCCCAGGTTCAAATCCTGGTATCCCCACCA	(((((((..((((.........)))).(((((.......))))).....(((((.......))))))))))))....
NZ_AP022587.1:1164927-1164731	TCGAGCGGCGTCGATCCGGCAATCACCGGGGAGCCTTCGGAAGAACAGCCCGCACGGCCCAGTAGACCCGAACGGTTAGGCCCGTCATAGCCCGAATCGAGCGGCCACGCGTAAGCGCGGCAAGCGGGGTGGTACCGCGGTGCTCGCGCAGGTTGCGCGACCTCGTCCCCGGCCTGACCGTAGGCACGCAGGAGGCG	236.0	2.2e-38	139.0	9.7	1.0	197.0	0.98	0.7	UCgAGCGGCGUCGAUCCGGCAAUCACCGGGGAGCCUUCGGAAGAACAGCCCGC-----------ACGGCCCAGUAGACCCGAACGGUUAGGCCCGUCAUAGCCC-GAAUCGAGCGGCCACGCGUA-----------AGCGCGGCAAGCGGGGUGGUACCGCGGUGCUCGCGCAGGUUGCGCGACCUCGUC--CCCGGCCUGACCGUAGGCACGCAGGAGGCG---------	::.::<<<<-----<<<<<______>>>>>-->>>>,<<<----<<<<<<________________>>>>-->>---->>><<<<<<____>>>>>>,,,,,,,,,,,,,,,,,,<<<<<___________________>>>>>,,<<<<<<-------<<<<<<__________________>>>>>>>-->>>>>::::::::::::::::::::::::::::::::::	6.0	20.0	25.0	36.0	124.0	172.0	132.0	197.0	22.0	24.0	AUC	GAUCU	128.0	131.0	UGGU		Translational	actinobacteria_ILE.fa	.....((((.....(((((......)))))..)))).(((....((((((.....))))..))....)))((((((....)))))).................(((((........)))))..((((((.......((((((..................)))))))))))).........................	[[6, 36], [38, 70], [71, 86], [104, 121], [124, 172]]		GTACCGCGGTGCTCGCGCAGGTTGCGCGACCTCGTCCCCGGCCTGACCGTAGGCACGCAGGAGGCG	((((....))))(((((((...)))))))((((.(...(((((((....))))).)).).))))..	-27.2		GCGGGGTGGTACCGCGGTGCTCGCGCAGGTTGCGCGACCTCGTCCCCGGCCTGACCGTAGGCACGCAGGAGGCG	((((((.......((((((..................)))))))))))).........................	.(((((.......((((((.(((((((...))))))))))))))))))..........................	-23.7		........((((....))))(((((((...)))))))((((.(...(((((((....))))).)).).))))..					.....((((.....(((((......)))))..)))).(((....((((((.....))))..))....)))((((((....)))))).................(((((........)))))..........((((....))))(((((((...)))))))((((.(...(((((((....))))).)).).))))..	.....((((.....(((((......)))))..)))).(((....((((((.....))))..))....)))((((((....)))))).................(((((........)))))...(((((.......((((((.(((((((...))))))))))))))))))..........................	TCGAGCGGCGTCGATCCGGCAATCACCGGGGAGCCTTCGGAAGAACAGCCCGCACGGCCCAGTAGACCCGAACGGTTAGGCCCGTCATAGCCCGAATCGAGCGGCCACGCGTAAGCGCGGCAAGCGGGGTGGTACCGCGGTGCTCGCGCAGGTTGCGCGACCTCGTCCCCGGCCTGACCGTAGGCACGCAGGAGGCG	.....((((.....(((((......)))))..)))).(((....((((((.....))))..))....)))((((((....)))))).................(((((........)))))...(((((.......((((((.(((((((...))))))))))))))))))..........................	.....((((.....(((((......)))))..)))).(((....((((((.....))))..))....)))((((((....)))))).................(((((........)))))..........((((....))))(((((((...)))))))((((.(...(((((((....))))).)).).))))..	0owJc77F	0OWJC77F	https://www.ncbi.nlm.nih.gov/nuccore/NZ_AP022587?report=genbank&from=1164731&to=1164927&strand=2	NZ_AP022587	1164927	197	1164731	1159731	1165427		470076	Mycobacterium stomatepiae	Actinobacteria	Actinobacteria	Corynebacteriales	Mycobacteriaceae	Mycobacterium	isoleucine--tRNA ligase	ref|WP_163788912.1|	6.1.1.5		['AUC']	True	58.0	AUC			1.0	ILE	ILE (GAU)	GGGCCTATAGCTCAGGCGGTtAGAGCGCTTCGCTGATAACGAAGAGGtCGGAGGTTCGAGTCCTCCTAGGCCCA	(((((((..((((.........)))).(((((.......))))).....(((((.......)))))))))))).
NZ_CP050153.1:1714291-1714517	TGTCTTGCGTCGATCCGGCTATCACCGGGGAGCATCCGGAAGAACGGAGCCAGCGTGCACAGCGCTGTGTTCTCAGTAGACCCGGACGGGTGGACCCGTCATCGTCTTAGTCAATGAGCGATCTGCTGACTGACCGGAACCGGTCGGAGAGCGGATAAGCGAGGTGGTACCGCGGCAGACTGTCGTCCTCGTGACAGTGACCGCAGTGACCCAGAAGGACGCTCATG	237.0	2.2999999999999998e-38	139.0	0.0	1.0	227.0	0.95	0.61	UGUCUUGCGUCGAUCCGGCUAUCACCGGGGAGCAUCCGGAAGAACGGAGCCAGCGUGCAcagcGCUGUGUUCUCAGUAGACCCGGACGGGUGGACCCGUCAUCGUCUuaGUCAAUGAGCGAUCUGCUGACUGACcggaaccGGUCGGAGAGCGGAUAAGCGAGGUGGUACCGCGGCAGAC---------------UGUCGUCCUCGUG-ACAGUGACCGCAGUGACCCAGAAGGACGCUCAUG	::::<<<<-----<<<<<______>>>>>-->>>>,<<<----<<<<<<__________....______>>>>-->>---->>><<<<<<____>>>>>>,,,,,,,..,,,,,,,,,,,<<<<<_________.......__________>>>>>,,<<<<<<-------<<<<<<__________________>>>>>>>-->>>>>::::::::::::::::::::::::::::::::::	5.0	19.0	24.0	35.0	159.0	193.0	172.0	227.0	21.0	23.0	AUC	GAUCU	163.0	166.0	UGGU		Translational	actinobacteria_ILE.fa	....((((.....(((((......)))))..)))).(((....((((((....................))))..))....)))((((((....))))))....................(((((..........................)))))...(((((.......((((((...)))))))..))))..................................	[[5, 35], [37, 84], [85, 100], [121, 156], [160, 193]]	bracket_structure_was_changed changed_some_brackets_to_dots	GTACCGCGGCAGACTGTCGTCCTCGTGACAGTGACCGCAGTGACCCAGAAGGACGCTCATG	.....((((...(((((((......)))))))..))))((((.((.....)).))))....	-19.0		GCGAGGTGGTACCGCGGCAGACTGTCGTCCTCGTGACAGTGACCGCAGTGACCCAGAAGGACGCTCATG	.(((((.......((((((...)))))))..))))..................................	.............((((((...)))))).........................................	-5.2	BAD_ANTITERM_STEM	.............((((...(((((((......)))))))..))))((((.((.....)).))))....					....((((.....(((((......)))))..)))).(((....((((((....................))))..))....)))((((((....))))))....................(((((..........................)))))...............((((...(((((((......)))))))..))))((((.((.....)).))))....	....((((.....(((((......)))))..)))).(((....((((((....................))))..))....)))((((((....))))))....................(((((..........................)))))...............((((((...)))))).........................................	TGTCTTGCGTCGATCCGGCTATCACCGGGGAGCATCCGGAAGAACGGAGCCAGCGTGCACAGCGCTGTGTTCTCAGTAGACCCGGACGGGTGGACCCGTCATCGTCTTAGTCAATGAGCGATCTGCTGACTGACCGGAACCGGTCGGAGAGCGGATAAGCGAGGTGGTACCGCGGCAGACTGTCGTCCTCGTGACAGTGACCGCAGTGACCCAGAAGGACGCTCATG	....((((.....(((((......)))))..)))).(((....((((((....................))))..))....)))((((((....))))))....................(((((..........................)))))...............((((((...)))))).........................................	....((((.....(((((......)))))..)))).(((....((((((....................))))..))....)))((((((....))))))....................(((((..........................)))))...............((((...(((((((......)))))))..))))((((.((.....)).))))....	lyWTlxDs	LYWTLXDS	https://www.ncbi.nlm.nih.gov/nuccore/NZ_CP050153?report=genbank&from=1714291&to=1714517	NZ_CP050153	1714291	227	1714517	1713791	1719517		1496080	Brevibacterium sp. YB235	Actinobacteria	Actinobacteria	Micrococcales	Brevibacteriaceae	Brevibacterium	isoleucine--tRNA ligase	ref|WP_167195851.1|	6.1.1.5		['AUC']	True	58.0	AUC			1.0	ILE	ILE (GAU)	GGGCCTATAGCTCAGGCGGTtAGAGCGCTTCGCTGATAACGAAGAGGtCCCTGGTTCAAGTCCAGGTAGGCCCA	(((((((..((((.........)))).(((((.......))))).....(((((.......)))))))))))).
NC_016785.1:1578454-1578217	GGATAGACGACGCTGATCCAGCTATCACTGGGGAGTCTTCGGAAGAACCACTTTTCATAAGTGCTTTGCAGCATTGTTGAAGTGCAGTAGAACCGAACGGGTGGGACCGTCATCTCCTTCACGAACGAAGCGGAGCTTACATCAGATGCCTCTGGTGGAATGCTCAAGCGGGGTGGTACCGCGCGGAAACGCGTCCCCGCACTTTAAGGCAGAATGCTTGCGAAAGTGAAGGAGAAAA	238.0	2.2999999999999998e-38	139.0	0.0	1.0	238.0	0.94	0.53	GGAUAGACGAcgcUGAUCCAGCUAUCACUGGGGAGUCUUCGGAAGAACCACUUUUCAUAAGUgcuuugcagcauUGUUGAAGUGCAGUAGAACCGAACGGGUGGGACCGUCAUCUCCUucaCGAACGAAGCGGAGCUUACAUCAGAugccUCUGGUGGAAUGCUCAAGCGGGGUGGUACCGCGCGGA----------------AACGCGUCCCCGCACUUUAAGGCAGAAUGCUUGCGAa-AGUGaaGGAGAAAA	::::<<<<--...---<<<<<______>>>>>-->>>>,<<<----<<<<<<__________............______>>>>-->>---->>><<<<<<____>>>>>>,,,,,,,...,,,,,,,,,,,<<<<<_________....__________>>>>>,,<<<<<<-------<<<<<<__________________>>>>>>>-->>>>>:::::::::::::::::::::.:::::..::::::::	5.0	22.0	27.0	38.0	168.0	202.0	181.0	238.0	24.0	26.0	AUC	GAUCU	172.0	175.0	UGGU		Translational	actinobacteria_ILE.fa	....((((........(((((......)))))..)))).(((....((((((............................))))..))....)))((((((....)))))).....................(((((.......................)))))..((((((.......(((((....))))))..)))))....................................	[[5, 38], [40, 95], [96, 111], [133, 165], [168, 202]]		GTACCGCGCGGAAACGCGTCCCCGCACTTTAAGGCAGAATGCTTGCGAAAGTGAAGGAGAAAA	.....(((((....))))).((..((((((.(((((...)))))...))))))..))......	-18.6		GCGGGGTGGTACCGCGCGGAAACGCGTCCCCGCACTTTAAGGCAGAATGCTTGCGAAAGTGAAGGAGAAAA	((((((.......(((((....))))))..)))))....................................	(((((........(((((....)))))...)))))....................................	-8.3		.............(((((....))))).((..((((((.(((((...)))))...))))))..))......					....((((........(((((......)))))..)))).(((....((((((............................))))..))....)))((((((....)))))).....................(((((.......................)))))...............(((((....))))).((..((((((.(((((...)))))...))))))..))......	....((((........(((((......)))))..)))).(((....((((((............................))))..))....)))((((((....)))))).....................(((((.......................)))))..(((((........(((((....)))))...)))))....................................	GGATAGACGACGCTGATCCAGCTATCACTGGGGAGTCTTCGGAAGAACCACTTTTCATAAGTGCTTTGCAGCATTGTTGAAGTGCAGTAGAACCGAACGGGTGGGACCGTCATCTCCTTCACGAACGAAGCGGAGCTTACATCAGATGCCTCTGGTGGAATGCTCAAGCGGGGTGGTACCGCGCGGAAACGCGTCCCCGCACTTTAAGGCAGAATGCTTGCGAAAGTGAAGGAGAAAA	....((((........(((((......)))))..)))).(((....((((((............................))))..))....)))((((((....)))))).....................(((((.......................)))))..(((((........(((((....)))))...)))))....................................	....((((........(((((......)))))..)))).(((....((((((............................))))..))....)))((((((....)))))).....................(((((.......................)))))...............(((((....))))).((..((((((.(((((...)))))...))))))..))......	XuYn2v1t	XUYN2V1T	https://www.ncbi.nlm.nih.gov/nuccore/NC_016785?report=genbank&from=1578217&to=1578454&strand=2	NC_016785	1578454	238	1578217	1573217	1578954		698965	Corynebacterium diphtheriae CDCE 8392	Actinobacteria	Actinobacteria	Corynebacteriales	Corynebacteriaceae	Corynebacterium	isoleucine--tRNA ligase	ref|WP_014307076.1|	6.1.1.5		['AUC']	True	58.0	AUC			1.0	ILE	ILE (GAU)	GGGCCTATAGCTCAGTCGGTtAGAGCGCATCGCTGATAACGATGAGGtCGCAAGTTCGATTCTTGCTAGGCCCACCA	(((((((..((((.........)))).(((((.......))))).....(((((.......))))))))))))....
NZ_CP042828.1:1572816-1573022	GCACAGGCATCGACCCGGCTATCACCGGTGAGCCTTTCGGAAGAACAGCCCTGCCGGGCCCAGTAGAACCGAACGGGTAGGCCCGTCACAGCCGCAGATGAAGTGGCGGGCCCCCTGCGGGCCGGCAAACGAGGTGGTACCGCGGGTCGCGCCTACTCGGGCGCGGATCGTCCTCGGACAGATCCGACCTCGAAGGACCGCAGATGA	239.0	2.6e-38	138.8	6.2	1.0	207.0	0.88	0.68	GCACAGGCAUCGACCCGGCUAUCACCGGUGAGCCUuUCGGAAGAACAGCCCUGC----------CGGGCCCAGUAGAACCGAACGGGUAGGCCCGUCACAGCCGCAGAUGAAGUGGCGGGCCCCCUG--------CGGGCCGGCAAACGAGGUGGUACCGCGGGUCGCGCCUACUCGGGCGCGGAUCGUC--CUCGGACAGAUCCGACCUCGAA----GGACCGCAGAUGA	::::<<<<-----<<<<<______>>>>>-->>>>.,<<<----<<<<<<________________>>>>-->>---->>><<<<<<____>>>>>>,,,,,,,,,,,,,,,,,,<<<<<___________________>>>>>,,<<<<<<-------<<<<<<__________________>>>>>>>-->>>>>::::::::::::::::::::::::::::::::::	5.0	19.0	24.0	35.0	129.0	177.0	137.0	207.0	21.0	23.0	AUC	GAUCU	133.0	136.0	UGGU		Translational	actinobacteria_ILE.fa	....((((.....(((((......)))))..))))..(((....((((((......))))..))....)))((((((....))))))..................(((((...........)))))..((((((.......((((((..................))))))))))))..............................	[[5, 35], [38, 71], [72, 87], [106, 126], [129, 177]]		GTACCGCGGGTCGCGCCTACTCGGGCGCGGATCGTCCTCGGACAGATCCGACCTCGAAGGACCGCAGATGA	((.((.((((((((((((....))))))((((((((....))).))))))))).))..)))).........	-30.3		ACGAGGTGGTACCGCGGGTCGCGCCTACTCGGGCGCGGATCGTCCTCGGACAGATCCGACCTCGAAGGACCGCAGATGA	((((((.......((((((..................))))))))))))..............................	((((((.......((((.((((((((....)))))))).))))))))))..............................	-24.5		........((.((.((((((((((((....))))))((((((((....))).))))))))).))..)))).........					....((((.....(((((......)))))..))))..(((....((((((......))))..))....)))((((((....))))))..................(((((...........)))))..........((.((.((((((((((((....))))))((((((((....))).))))))))).))..)))).........	....((((.....(((((......)))))..))))..(((....((((((......))))..))....)))((((((....))))))..................(((((...........)))))..((((((.......((((.((((((((....)))))))).))))))))))..............................	GCACAGGCATCGACCCGGCTATCACCGGTGAGCCTTTCGGAAGAACAGCCCTGCCGGGCCCAGTAGAACCGAACGGGTAGGCCCGTCACAGCCGCAGATGAAGTGGCGGGCCCCCTGCGGGCCGGCAAACGAGGTGGTACCGCGGGTCGCGCCTACTCGGGCGCGGATCGTCCTCGGACAGATCCGACCTCGAAGGACCGCAGATGA	....((((.....(((((......)))))..))))..(((....((((((......))))..))....)))((((((....))))))..................(((((...........)))))..((((((.......((((.((((((((....)))))))).))))))))))..............................	....((((.....(((((......)))))..))))..(((....((((((......))))..))....)))((((((....))))))..................(((((...........)))))..........((.((.((((((((((((....))))))((((((((....))).))))))))).))..)))).........	cgXHtpEm	CGXHTPEM	https://www.ncbi.nlm.nih.gov/nuccore/NZ_CP042828?report=genbank&from=1572816&to=1573022	NZ_CP042828	1572816	207	1573022	1572316	1578022		2603206	Ruania sp. HY168	Actinobacteria	Actinobacteria	Micrococcales	Ruaniaceae	Ruania	isoleucine--tRNA ligase	ref|WP_147916463.1|	6.1.1.5		['AUC']	True	58.0	AUC			1.0	ILE	ILE (GAU)	GGGCCTATAGCTCAGTCGGTtAGAGCGCTTCCCTGATAAGGAAGAGGtCGCTGGTTCGAGTCCAGCTAGGCCCA	(((((((..((((.........)))).(((((.......))))).....(((((.......)))))))))))).
NC_009142.1:6543352-6543124	ACCACGGCGTCGATCCGGCCATCACCGGGGAGCCTCCGGAAGAACGGGCCCGCGCGGCCTCAGTAGAACCGGACGGGTCCGGCCCGTCACAGCCGGCCAACGAGAGGTCGTCGGCGTCTCCGCGCAGGCGGCAAGCGGGGTGGTACCGCGGCACCTGTGTCGTCCCCGGGTGGACCCGACACACCGCGAGGAGCACATCCGCGATGGCCTATCCCAAGGTTTCGTTCAA	250.0	3.8e-38	138.2	17.3	1.0	198.0	0.88	0.73	ACCACGGCGUCGAUCCGGCCAUCACCGGGGAGCCUCCGGAAGAACGGGCCCGCG---------CGGCCUCAGUAGAACCGGACGGGuCCGGCCCGUCACAGCCGGCCAACGAGAGGUCGUCGGCGUC---UCCGCGCAGGCGGCAAGCGGGGUGGUACCGCGGCACCUG--------------UGUCGUC--CCCGGGUGGACCCGACACAC-CGCGAG----GAGCACAU	::::<<<<-----<<<<<______>>>>>-->>>>,<<<----<<<<<<________________>>>>-->>---->>><<<<<<.____>>>>>>,,,,,,,,,,,,,,,,,,<<<<<___________________>>>>>,,<<<<<<-------<<<<<<__________________>>>>>>>-->>>>>::::::::::::::::::::::::::::::::::	5.0	19.0	24.0	35.0	135.0	169.0	143.0	198.0	21.0	23.0	AUC	GAUCU	139.0	142.0	UGGU		Translational	actinobacteria_ILE.fa	....((((.....(((((......)))))..)))).(((....((((((.......))))..))....)))((((((.....))))))..................(((((................)))))..((((((.......((((((....))))))))))))............................................................	[[5, 35], [37, 71], [72, 88], [107, 132], [135, 169]]		GTACCGCGGCACCTGTGTCGTCCCCGGGTGGACCCGACACACCGCGAGGAGCACAT	((.((((((....((((((((((......))))..))))))))))).)..))....	-20.4		GCGGGGTGGTACCGCGGCACCTGTGTCGTCCCCGGGTGGACCCGACACACCGCGAGGAGCACAT	((((((.......((((((....)))))))))))).............................	((((((.......((((((....)))))))))))).............................	-14.4		........((.((((((....((((((((((......))))..))))))))))).)..))....					....((((.....(((((......)))))..)))).(((....((((((.......))))..))....)))((((((.....))))))..................(((((................)))))..........((.((((((....((((((((((......))))..))))))))))).)..))....	....((((.....(((((......)))))..)))).(((....((((((.......))))..))....)))((((((.....))))))..................(((((................)))))..((((((.......((((((....)))))))))))).............................	ACCACGGCGTCGATCCGGCCATCACCGGGGAGCCTCCGGAAGAACGGGCCCGCGCGGCCTCAGTAGAACCGGACGGGTCCGGCCCGTCACAGCCGGCCAACGAGAGGTCGTCGGCGTCTCCGCGCAGGCGGCAAGCGGGGTGGTACCGCGGCACCTGTGTCGTCCCCGGGTGGACCCGACACACCGCGAGGAGCACAT	....((((.....(((((......)))))..)))).(((....((((((.......))))..))....)))((((((.....))))))..................(((((................)))))..((((((.......((((((....)))))))))))).............................	....((((.....(((((......)))))..)))).(((....((((((.......))))..))....)))((((((.....))))))..................(((((................)))))..........((.((((((....((((((((((......))))..))))))))))).)..))....	Ma6Ffx7r	MA6FFX7R	https://www.ncbi.nlm.nih.gov/nuccore/NC_009142?report=genbank&from=6543124&to=6543352&strand=2	NC_009142	6543352	229	6543124	6538124	6543852		405948	Saccharopolyspora erythraea NRRL 2338	Actinobacteria	Actinobacteria	Pseudonocardiales	Pseudonocardiaceae	Saccharopolyspora	isoleucine--tRNA ligase	ref|WP_009943168.1|	6.1.1.5	Isoleucine--tRNA ligase (EC 6.1.1.5) (Isoleucyl-tRNA synthetase) (IleRS) | isoleucyl-tRNA aminoacylation [GO:0006428]	['AUC']	True	58.0	AUC			1.0	ILE	ILE (GAU)	GGGCCTATAGCTCAGGCGGTtAGAGCGCTTCGCTGATAACGAAGAGGtCGAAGGTTCAAGTCCTTCTAGGCCCACCA	(((((((..((((.........)))).(((((.......))))).....(((((.......))))))))))))....
NC_015588.1:1279785-1279998	GCACAGGCGTCGACCCGGCCATCACCGGTGAGCCTCCGGAAGAACGGCTCGCTCGCGAGCTCACTAGACCCGGACGGGTAGGCCCGTCACAGCCGTCAACGAGCGGCGGATCCCGGACCCCGGGGCCCGCAAGCGGGGTGGTACCGCGGCCCTGCGCACGCCCAGCGTGCGCCGGCGTCGTCCTCGCACAGCAGTGCCGTCGTCGTACCACCTG	240.0	2.8999999999999994e-38	138.6	20.6	1.0	214.0	0.96	0.73	GCACAGGCGUCGACCCGGCCAUCACCGGUGAGCCUCCGGAAGAACGGCUCGCUCG--------CGAGCUCACUAGACCCGGACGGGUAGGCCCGUCACAGCCG-UCAACGAGCGGCGGAUCCCGGA----CCCCGGGGCCCGCAAGCGGGGUGGUACCGCGGCCCUGCGCACGCccagcgUGCGCCGGCGUCGUCCUCGCACAGCAGUGCCGUCGUCGUACCACCUG---------	::::<<<<-----<<<<<______>>>>>-->>>>,<<<----<<<<<<________________>>>>-->>---->>><<<<<<____>>>>>>,,,,,,,,,,,,,,,,,,<<<<<___________________>>>>>,,<<<<<<-------<<<<<<__________......________>>>>>>>-->>>>>::::::::::::::::::::::::::::::::::	5.0	19.0	24.0	35.0	133.0	189.0	141.0	214.0	21.0	23.0	AUC	GAUCU	137.0	140.0	UGGU		Translational	actinobacteria_ILE.fa	....((((.....(((((......)))))..)))).(((....((((((........))))..))....)))((((((....)))))).................(((((...............)))))..((((((.......((((((........................)))))))..))))).........................	[[5, 35], [37, 72], [73, 88], [106, 130], [133, 189]]		GTACCGCGGCCCTGCGCACGCCCAGCGTGCGCCGGCGTCGTCCTCGCACAGCAGTGCCGTCGTCGTACCACCTG	((((.(((((((.((((((((...)))))))).)).)))))....((((....)))).......))))......	-31.1		GCGGGGTGGTACCGCGGCCCTGCGCACGCCCAGCGTGCGCCGGCGTCGTCCTCGCACAGCAGTGCCGTCGTCGTACCACCTG	((((((.......((((((........................)))))))..))))).........................	(((((........((((((((((((((((...))))))).)))))))))...))))).........................	-26.6		........((((.(((((((.((((((((...)))))))).)).)))))....((((....)))).......))))......					....((((.....(((((......)))))..)))).(((....((((((........))))..))....)))((((((....)))))).................(((((...............)))))..........((((.(((((((.((((((((...)))))))).)).)))))....((((....)))).......))))......	....((((.....(((((......)))))..)))).(((....((((((........))))..))....)))((((((....)))))).................(((((...............)))))..(((((........((((((((((((((((...))))))).)))))))))...))))).........................	GCACAGGCGTCGACCCGGCCATCACCGGTGAGCCTCCGGAAGAACGGCTCGCTCGCGAGCTCACTAGACCCGGACGGGTAGGCCCGTCACAGCCGTCAACGAGCGGCGGATCCCGGACCCCGGGGCCCGCAAGCGGGGTGGTACCGCGGCCCTGCGCACGCCCAGCGTGCGCCGGCGTCGTCCTCGCACAGCAGTGCCGTCGTCGTACCACCTG	....((((.....(((((......)))))..)))).(((....((((((........))))..))....)))((((((....)))))).................(((((...............)))))..(((((........((((((((((((((((...))))))).)))))))))...))))).........................	....((((.....(((((......)))))..)))).(((....((((((........))))..))....)))((((((....)))))).................(((((...............)))))..........((((.(((((((.((((((((...)))))))).)).)))))....((((....)))).......))))......	N_ui-q70	NUIQ70	https://www.ncbi.nlm.nih.gov/nuccore/NC_015588?report=genbank&from=1279785&to=1279998	NC_015588	1279785	214	1279998	1279285	1284998		743718	Isoptericola variabilis 225	Actinobacteria	Actinobacteria	Micrococcales	Promicromonosporaceae	Isoptericola	isoleucine--tRNA ligase	ref|WP_013838331.1|	6.1.1.5	Isoleucine--tRNA ligase (EC 6.1.1.5) (Isoleucyl-tRNA synthetase) (IleRS) | isoleucyl-tRNA aminoacylation [GO:0006428]	['AUC']	True	58.0	AUC			1.0	ILE	ILE (GAU)	GGGGCTATAGCTCAGACGGTtAGAGCGCTTCCCTGATAAGGAAGAGGtCGGAGGTTCAAGTCCTCCTAGCCCCA	(((((((..((((.........)))).(((((.......))))).....(((((.......)))))))))))).
NC_016783.1:1628723-1628486	GGATAGACGACGCTGATCCAGCTATCACTGGGGAGTCTTCGGAAGAACCACTTTTCATCAGTGCTTTGCAGCATTGTTGAAGTGCAGTAGAACCGAACGGGTGGGACCGTCATCTCCTTCACGAACGAAGCGGAGCTTACATCAGATGCCTCTGGTGGAATGCTCAAGCGGGGTGGTACCGCGCGGAAACGCGTCCCCGCACTTTAAGGCAGAATGCTTGCGAAAGTGAAGGAGAAAA	241.0	3e-38	138.6	0.0	1.0	238.0	0.94	0.53	GGAUAGACGAcgcUGAUCCAGCUAUCACUGGGGAGUCUUCGGAAGAACCACUUUUCAUCAGUgcuuugcagcauUGUUGAAGUGCAGUAGAACCGAACGGGUGGGACCGUCAUCUCCUucaCGAACGAAGCGGAGCUUACAUCAGAugccUCUGGUGGAAUGCUCAAGCGGGGUGGUACCGCGCGGA----------------AACGCGUCCCCGCACUUUAAGGCAGAAUGCUUGCGAa-AGUGaaGGAGAAAA	::::<<<<--...---<<<<<______>>>>>-->>>>,<<<----<<<<<<__________............______>>>>-->>---->>><<<<<<____>>>>>>,,,,,,,...,,,,,,,,,,,<<<<<_________....__________>>>>>,,<<<<<<-------<<<<<<__________________>>>>>>>-->>>>>:::::::::::::::::::::.:::::..::::::::	5.0	22.0	27.0	38.0	168.0	202.0	181.0	238.0	24.0	26.0	AUC	GAUCU	172.0	175.0	UGGU		Translational	actinobacteria_ILE.fa	....((((........(((((......)))))..)))).(((....((((((............................))))..))....)))((((((....)))))).....................(((((.......................)))))..((((((.......(((((....))))))..)))))....................................	[[5, 38], [40, 95], [96, 111], [133, 165], [168, 202]]		GTACCGCGCGGAAACGCGTCCCCGCACTTTAAGGCAGAATGCTTGCGAAAGTGAAGGAGAAAA	.....(((((....))))).((..((((((.(((((...)))))...))))))..))......	-18.6		GCGGGGTGGTACCGCGCGGAAACGCGTCCCCGCACTTTAAGGCAGAATGCTTGCGAAAGTGAAGGAGAAAA	((((((.......(((((....))))))..)))))....................................	(((((........(((((....)))))...)))))....................................	-8.3		.............(((((....))))).((..((((((.(((((...)))))...))))))..))......					....((((........(((((......)))))..)))).(((....((((((............................))))..))....)))((((((....)))))).....................(((((.......................)))))...............(((((....))))).((..((((((.(((((...)))))...))))))..))......	....((((........(((((......)))))..)))).(((....((((((............................))))..))....)))((((((....)))))).....................(((((.......................)))))..(((((........(((((....)))))...)))))....................................	GGATAGACGACGCTGATCCAGCTATCACTGGGGAGTCTTCGGAAGAACCACTTTTCATCAGTGCTTTGCAGCATTGTTGAAGTGCAGTAGAACCGAACGGGTGGGACCGTCATCTCCTTCACGAACGAAGCGGAGCTTACATCAGATGCCTCTGGTGGAATGCTCAAGCGGGGTGGTACCGCGCGGAAACGCGTCCCCGCACTTTAAGGCAGAATGCTTGCGAAAGTGAAGGAGAAAA	....((((........(((((......)))))..)))).(((....((((((............................))))..))....)))((((((....)))))).....................(((((.......................)))))..(((((........(((((....)))))...)))))....................................	....((((........(((((......)))))..)))).(((....((((((............................))))..))....)))((((((....)))))).....................(((((.......................)))))...............(((((....))))).((..((((((.(((((...)))))...))))))..))......	mXYlT1KI	MXYLT1KI	https://www.ncbi.nlm.nih.gov/nuccore/NC_016783?report=genbank&from=1628486&to=1628723&strand=2	NC_016783	1628723	238	1628486	1623486	1629223		698972	Corynebacterium diphtheriae INCA 402	Actinobacteria	Actinobacteria	Corynebacteriales	Corynebacteriaceae	Corynebacterium	isoleucine--tRNA ligase	ref|WP_014303623.1|	6.1.1.5		['AUC']	True	58.0	AUC			1.0	ILE	ILE (GAU)	GGGCCTATAGCTCAGTCGGTtAGAGCGCATCGCTGATAACGATGAGGtCGCAAGTTCGATTCTTGCTAGGCCCACCA	(((((((..((((.........)))).(((((.......))))).....(((((.......))))))))))))....
NC_002935.2:1620623-1620386	GGATAGACGACGCTGATCCAGCTATCACTGGGGAGTCTTCGGAAGAACCACTTTTCTTCAGTGCTTTGCAGCATTGTTGAAGTGCAGTAGAACCGAACGGGTGGGACCGTCATCTCCTTCACGAACGAAGCGGAGCTTACATCAGATGCCTCTGGTGGAATGCTCAAGCGGGGTGGTACCGCGCGGAAACGCGTCCCCGCACTTTAAGGCAGAATGCTTGCGAAAGTGAAGGAGAAAA	242.0	3.1e-38	138.5	0.0	1.0	238.0	0.94	0.53	GGAUAGACGAcgcUGAUCCAGCUAUCACUGGGGAGUCUUCGGAAGAACCACUUUUCUUCAGUgcuuugcagcauUGUUGAAGUGCAGUAGAACCGAACGGGUGGGACCGUCAUCUCCUucaCGAACGAAGCGGAGCUUACAUCAGAugccUCUGGUGGAAUGCUCAAGCGGGGUGGUACCGCGCGGA----------------AACGCGUCCCCGCACUUUAAGGCAGAAUGCUUGCGAa-AGUGaaGGAGAAAA	::::<<<<--...---<<<<<______>>>>>-->>>>,<<<----<<<<<<__________............______>>>>-->>---->>><<<<<<____>>>>>>,,,,,,,...,,,,,,,,,,,<<<<<_________....__________>>>>>,,<<<<<<-------<<<<<<__________________>>>>>>>-->>>>>:::::::::::::::::::::.:::::..::::::::	5.0	22.0	27.0	38.0	168.0	202.0	181.0	238.0	24.0	26.0	AUC	GAUCU	172.0	175.0	UGGU		Translational	actinobacteria_ILE.fa	....((((........(((((......)))))..)))).(((....((((((............................))))..))....)))((((((....)))))).....................(((((.......................)))))..((((((.......(((((....))))))..)))))....................................	[[5, 38], [40, 95], [96, 111], [133, 165], [168, 202]]		GTACCGCGCGGAAACGCGTCCCCGCACTTTAAGGCAGAATGCTTGCGAAAGTGAAGGAGAAAA	.....(((((....))))).((..((((((.(((((...)))))...))))))..))......	-18.6		GCGGGGTGGTACCGCGCGGAAACGCGTCCCCGCACTTTAAGGCAGAATGCTTGCGAAAGTGAAGGAGAAAA	((((((.......(((((....))))))..)))))....................................	(((((........(((((....)))))...)))))....................................	-8.3		.............(((((....))))).((..((((((.(((((...)))))...))))))..))......					....((((........(((((......)))))..)))).(((....((((((............................))))..))....)))((((((....)))))).....................(((((.......................)))))...............(((((....))))).((..((((((.(((((...)))))...))))))..))......	....((((........(((((......)))))..)))).(((....((((((............................))))..))....)))((((((....)))))).....................(((((.......................)))))..(((((........(((((....)))))...)))))....................................	GGATAGACGACGCTGATCCAGCTATCACTGGGGAGTCTTCGGAAGAACCACTTTTCTTCAGTGCTTTGCAGCATTGTTGAAGTGCAGTAGAACCGAACGGGTGGGACCGTCATCTCCTTCACGAACGAAGCGGAGCTTACATCAGATGCCTCTGGTGGAATGCTCAAGCGGGGTGGTACCGCGCGGAAACGCGTCCCCGCACTTTAAGGCAGAATGCTTGCGAAAGTGAAGGAGAAAA	....((((........(((((......)))))..)))).(((....((((((............................))))..))....)))((((((....)))))).....................(((((.......................)))))..(((((........(((((....)))))...)))))....................................	....((((........(((((......)))))..)))).(((....((((((............................))))..))....)))((((((....)))))).....................(((((.......................)))))...............(((((....))))).((..((((((.(((((...)))))...))))))..))......	SjXrHMW1	SJXRHMW1	https://www.ncbi.nlm.nih.gov/nuccore/NC_002935?report=genbank&from=1620386&to=1620623&strand=2	NC_002935	1620623	238	1620386	1615386	1621123		257309	Corynebacterium diphtheriae NCTC 13129	Actinobacteria	Actinobacteria	Corynebacteriales	Corynebacteriaceae	Corynebacterium	isoleucine--tRNA ligase	ref|WP_010935178.1|	6.1.1.5	Isoleucine--tRNA ligase (EC 6.1.1.5) (Isoleucyl-tRNA synthetase) (IleRS) | isoleucyl-tRNA aminoacylation [GO:0006428]	['AUC']	True	58.0	AUC			1.0	ILE	ILE (GAU)	GGGCCTATAGCTCAGTCGGTtAGAGCGCATCGCTGATAACGATGAGGtCGCAAGTTCGATTCTTGCTAGGCCCACCA	(((((((..((((.........)))).(((((.......))))).....(((((.......))))))))))))....
NZ_CP028159.1:8041058-8040835	GCACAGGCGTCGACCCGGCCATCACCGGCGAGCCTCCGGAAGAACAGGTGGAAACACCCCAGTAGAACCGGACGGGACCGGCCCGTCACAGCCGGCCAACGAGCGGGTGGTCGATTCCCGACCGCCAAGCGGGGTGGTACCGCGGGCCCACGGCCGCGCCGGCTTCCGGCGTACCAGGGCTCGTCCTCGCAGACCACGGTCAGTGAGCTGCGACGAGGAGAACG	243.0	3.1e-38	138.5	19.4	1.0	224.0	0.9	0.71	GCACAGGCGUCGACCCGGCCAUCACCGGCGAGCCUCCGGAAGAACAGGUGGAA----------ACACCCCAGUAGAACCGGACGGGaCCGGCCCGUCACAGCCGGCCAACGAGCGGGUGGUCGAUUC--------CCGACCGCCAAGCGGGGUGGUACCGCGGGCCCACGGCCGCgccggcuuccggcGUACCAGGGCUCGUCCUCGCAG--ACCACGGUCAGUGAGCUGCGACGAGGAGAACG	::::<<<<-----<<<<<______>>>>>-->>>>,<<<----<<<<<<________________>>>>-->>---->>><<<<<<.____>>>>>>,,,,,,,,,,,,,,,,,,<<<<<___________________>>>>>,,<<<<<<-------<<<<<<__________.............________>>>>>>>-->>>>>::::::::::::::::::::::::::::::::::	5.0	19.0	24.0	35.0	129.0	192.0	142.0	224.0	21.0	23.0	AUC	GAUCU	133.0	136.0	UGGU		Translational	actinobacteria_ILE.fa	....((((.....(((((......)))))..)))).(((....((((((......))))..))....)))((((((.....))))))..................(((((...........)))))..((((((.......((((((...............................)))))))..)))))................................	[[5, 35], [37, 70], [71, 87], [106, 126], [129, 192]]		GTACCGCGGGCCCACGGCCGCGCCGGCTTCCGGCGTACCAGGGCTCGTCCTCGCAGACCACGGTCAGTGAGCTGCGACGAGGAGAACG	.....((((((((..((..(((((((...))))))).)).))))))))((((((((..(((.....)))..))))...))))......	-43.3		GCGGGGTGGTACCGCGGGCCCACGGCCGCGCCGGCTTCCGGCGTACCAGGGCTCGTCCTCGCAGACCACGGTCAGTGAGCTGCGACGAGGAGAACG	((((((.......((((((...............................)))))))..)))))................................	.............((((((((..((..(((((((...))))))).)).))))))))........................................	-28.5	BAD_ANTITERM_STEM	.............((((((((..((..(((((((...))))))).)).))))))))((((((((..(((.....)))..))))...))))......					....((((.....(((((......)))))..)))).(((....((((((......))))..))....)))((((((.....))))))..................(((((...........)))))...............((((((((..((..(((((((...))))))).)).))))))))((((((((..(((.....)))..))))...))))......	....((((.....(((((......)))))..)))).(((....((((((......))))..))....)))((((((.....))))))..................(((((...........)))))...............((((((((..((..(((((((...))))))).)).))))))))........................................	GCACAGGCGTCGACCCGGCCATCACCGGCGAGCCTCCGGAAGAACAGGTGGAAACACCCCAGTAGAACCGGACGGGACCGGCCCGTCACAGCCGGCCAACGAGCGGGTGGTCGATTCCCGACCGCCAAGCGGGGTGGTACCGCGGGCCCACGGCCGCGCCGGCTTCCGGCGTACCAGGGCTCGTCCTCGCAGACCACGGTCAGTGAGCTGCGACGAGGAGAACG	....((((.....(((((......)))))..)))).(((....((((((......))))..))....)))((((((.....))))))..................(((((...........)))))...............((((((((..((..(((((((...))))))).)).))))))))........................................	....((((.....(((((......)))))..)))).(((....((((((......))))..))....)))((((((.....))))))..................(((((...........)))))...............((((((((..((..(((((((...))))))).)).))))))))((((((((..(((.....)))..))))...))))......	ZNTz2W4K	ZNTZ2W4K	https://www.ncbi.nlm.nih.gov/nuccore/NZ_CP028159?report=genbank&from=8040835&to=8041058&strand=2	NZ_CP028159	8041058	224	8040835	8035835	8041558		2071627	Plantactinospora sp. BB1	Actinobacteria	Actinobacteria	Micromonosporales	Micromonosporaceae	Plantactinospora	isoleucine--tRNA ligase	ref|WP_107263318.1|	6.1.1.5		['AUC']	True	58.0	AUC			1.0	ILE	ILE (GAU)	GGGGCTATAGCTCAGTCGGTtAGAGCGCAGAGCTGATAACTCTGAGGtCGATGGTTCGATTCCATCTAGCCCCA	(((((((..((((.........)))).(((((.......))))).....(((((.......)))))))))))).
NZ_LT607411.1:1644821-1645035	ACACAGGCGACGACCCGGCCATCACCGGTGAGCCTCCGGAAGAACAGCCGGGTGACCGGCCCAGTAGAACCGGACGGGACCGGCCCGTCACAGCCGGCCAACGAGCGGGCGGTCGCACCTTGACCGCCAAGCGGGGTGGTACCGCGGGCCTTGCCCGGGCACGCCGGACGGCGTACCGGAAGGGGTTCGTCCTCGCAGACCCACGACAGTGAGCT	244.0	3.1e-38	138.5	19.3	1.0	215.0	0.89	0.72	ACACAGGCGACGACCCGGCCAUCACCGGUGAGCCUCCGGAAGAACAGCCGGGUGA--------CCGGCCCAGUAGAACCGGACGGGaCCGGCCCGUCACAGCCGGCCAACGAGCGGGCGGUCGCACC--------UUGACCGCCAAGCGGGGUGGUACCGCGGGCCUUGCCCGGGcacgccggacggcguacCGGAAGGGGUUCGUCCUCGCAGACCCACGAC-----------------AGUGAGCU	::::<<<<-----<<<<<______>>>>>-->>>>,<<<----<<<<<<________________>>>>-->>---->>><<<<<<.____>>>>>>,,,,,,,,,,,,,,,,,,<<<<<___________________>>>>>,,<<<<<<-------<<<<<<__________.................________>>>>>>>-->>>>>::::::::::::::::::::::::::::::::::	5.0	19.0	24.0	35.0	131.0	198.0	144.0	215.0	21.0	23.0	AUC	GAUCU	135.0	138.0	UGGU		Translational	actinobacteria_ILE.fa	....((((.....(((((......)))))..)))).(((....((((((........))))..))....)))((((((.....))))))..................(((((...........)))))..((((((.......((((((...................................)))))))..))))).................	[[5, 35], [37, 72], [73, 89], [108, 128], [131, 198]]		GTACCGCGGGCCTTGCCCGGGCACGCCGGACGGCGTACCGGAAGGGGTTCGTCCTCGCAGACCCACGACAGTGAGCT	.....(((((((((..((((..(((((....))))).))))..))))))))).(((((............)))))..	-33.1		GCGGGGTGGTACCGCGGGCCTTGCCCGGGCACGCCGGACGGCGTACCGGAAGGGGTTCGTCCTCGCAGACCCACGACAGTGAGCT	((((((.......((((((...................................)))))))..))))).................	.............(((((((((..((((..(((((....))))).))))..))))))))).........................	-29.2	BAD_ANTITERM_STEM	.............(((((((((..((((..(((((....))))).))))..))))))))).(((((............)))))..					....((((.....(((((......)))))..)))).(((....((((((........))))..))....)))((((((.....))))))..................(((((...........)))))...............(((((((((..((((..(((((....))))).))))..))))))))).(((((............)))))..	....((((.....(((((......)))))..)))).(((....((((((........))))..))....)))((((((.....))))))..................(((((...........)))))...............(((((((((..((((..(((((....))))).))))..))))))))).........................	ACACAGGCGACGACCCGGCCATCACCGGTGAGCCTCCGGAAGAACAGCCGGGTGACCGGCCCAGTAGAACCGGACGGGACCGGCCCGTCACAGCCGGCCAACGAGCGGGCGGTCGCACCTTGACCGCCAAGCGGGGTGGTACCGCGGGCCTTGCCCGGGCACGCCGGACGGCGTACCGGAAGGGGTTCGTCCTCGCAGACCCACGACAGTGAGCT	....((((.....(((((......)))))..)))).(((....((((((........))))..))....)))((((((.....))))))..................(((((...........)))))...............(((((((((..((((..(((((....))))).))))..))))))))).........................	....((((.....(((((......)))))..)))).(((....((((((........))))..))....)))((((((.....))))))..................(((((...........)))))...............(((((((((..((((..(((((....))))).))))..))))))))).(((((............)))))..	UIiQYnz5	UIIQYNZ5	https://www.ncbi.nlm.nih.gov/nuccore/NZ_LT607411?report=genbank&from=1644821&to=1645035	NZ_LT607411	1644821	215	1645035	1644321	1650035		1881	Micromonospora viridifaciens	Actinobacteria	Actinobacteria	Micromonosporales	Micromonosporaceae	Micromonospora	isoleucine--tRNA ligase				['AUC']	True	58.0	AUC			1.0	ILE	ILE (GAU)	GGGGCTATAGCTCAGTCGGTtAGAGCGCAGAGCTGATAACTCTGAGGtCGCTGGTTCGATTCCAGCTAGCCCCA	(((((((..((((.........)))).(((((.......))))).....(((((.......)))))))))))).
NC_013947.1:728169-728346	GCAACGGCGTTGACCTGGCCATCACCAGTGAGCCTCCGGAAGAACGGGCACCAGCCTCACTAGAACCGGACGGGAAGGCCCGTCACAGCCTCCACGAGCGGACTCGGCAGCTGCTGCCGGGTCAAGCGAGGTGGTACCGCGGGCTCCGGCTCGTCCTCGCAACGGCAACGCGAAACCA	245.0	3.3999999999999997e-38	138.4	4.3	1.0	178.0	0.9	0.67	GCAACGGCGUUGACCUGGCCAUCACCAGUGAGCCUCCGGAAGAACGGGCAC------------CAGCCUCACUAGAACCGGACGGGAAGGCCCGUCACAGCCU--CCACGAGCGGACUCGGCAGCU------GCUGCCGGGUCAAGCGAGGUGGUACCGCGGGCUCCG--------------GCUCGUC--CUCGCAACGGCAACG----------------CGAAACCA	::::<<<<-----<<<<<______>>>>>-->>>>,<<<----<<<<<<________________>>>>-->>---->>><<<<<<____>>>>>>,,,,,,,,,,,,,,,,,,<<<<<___________________>>>>>,,<<<<<<-------<<<<<<__________________>>>>>>>-->>>>>::::::::::::::::::::::::::::::::::	5.0	19.0	24.0	35.0	126.0	160.0	139.0	178.0	21.0	23.0	AUC	GAUCU	130.0	133.0	UGGU		Translational	actinobacteria_ILE.fa	....((((.....(((((......)))))..)))).(((....((((((....))))..))....)))((((((....))))))................(((((.............)))))..((((((.......((((((....))))))))))))..................	[[5, 35], [37, 68], [69, 84], [101, 123], [126, 160]]		GTACCGCGGGCTCCGGCTCGTCCTCGCAACGGCAACGCGAAACCA	.....((((((....))))))..((((.........)))).....	-13.1		GCGAGGTGGTACCGCGGGCTCCGGCTCGTCCTCGCAACGGCAACGCGAAACCA	((((((.......((((((....))))))))))))..................	((((((.......((((((....))))))))))))..................	-19.4		.............((((((....))))))..((((.........)))).....					....((((.....(((((......)))))..)))).(((....((((((....))))..))....)))((((((....))))))................(((((.............)))))...............((((((....))))))..((((.........)))).....	....((((.....(((((......)))))..)))).(((....((((((....))))..))....)))((((((....))))))................(((((.............)))))..((((((.......((((((....))))))))))))..................	GCAACGGCGTTGACCTGGCCATCACCAGTGAGCCTCCGGAAGAACGGGCACCAGCCTCACTAGAACCGGACGGGAAGGCCCGTCACAGCCTCCACGAGCGGACTCGGCAGCTGCTGCCGGGTCAAGCGAGGTGGTACCGCGGGCTCCGGCTCGTCCTCGCAACGGCAACGCGAAACCA	....((((.....(((((......)))))..)))).(((....((((((....))))..))....)))((((((....))))))................(((((.............)))))..((((((.......((((((....))))))))))))..................	....((((.....(((((......)))))..)))).(((....((((((....))))..))....)))((((((....))))))................(((((.............)))))...............((((((....))))))..((((.........)))).....	9pdGNjtG	9PDGNJTG	https://www.ncbi.nlm.nih.gov/nuccore/NC_013947?report=genbank&from=728169&to=728346	NC_013947	728169	178	728346	727669	733346		446470	Stackebrandtia nassauensis DSM 44728	Actinobacteria	Actinobacteria	Glycomycetales	Glycomycetaceae	Stackebrandtia	isoleucine--tRNA ligase	ref|WP_013015972.1|	6.1.1.5	Isoleucine--tRNA ligase (EC 6.1.1.5) (Isoleucyl-tRNA synthetase) (IleRS) | isoleucyl-tRNA aminoacylation [GO:0006428]	['AUC']	True	58.0	AUC			1.0	ILE	ILE (GAU)	GCGGCTATAGCTCAGTCGGTtAGAGCGTAGAGCTGATAACTCTAAGGtCGCTGGTTCGATTCCAGCTAGCCGCACCA	(((((((..((((.........)))).(((((.......))))).....(((((.......))))))))))))....
NZ_CP038436.1:524450-524241	TCACAGGCGTCCGAGCCGTCATCAGCGGCGAGCCTTCGGAAGAACGGGTACGGCGATCCGGCCGGCACCTCACTAGAACCGGACGGGTACGGCCCGACACAGCCGAGTTGAGTGGCTCCTGACCAGCGGACCAGGGGCAAGCGAGGTGGTACCGCGGTCTCCCGATCGTCCTCGTGGTTTCGAGACAGGACTTCGTCCTTCCTCAACCAA	258.0	5.4e-38	137.7	0.4	1.0	209.0	0.86	0.65	UCACAGGCGUcCGAGCCGUC-AUCAGCGGCGAGCCUUCGGAAGAACGGGUACGGCGAUCCgGCCGGCACCUCACUAGAACCGGACGGGuACGGCCCGACACAGCCG--AGUUGAGUGGCUCCUGACCAG-----CGGACCAGGGGCAAGCGAGGUGGUACCGCGGUCUCCC--------------GAUCGUCCUCGUGGUUU-CGAGACAGGACUUCGUC-CUUCCUCAACCA	::::<<<<--.---<<<<<______>>>>>-->>>>,<<<----<<<<<<__________.______>>>>-->>---->>><<<<<<.____>>>>>>,,,,,,,,,,,,,,,,,,<<<<<___________________>>>>>,,<<<<<<-------<<<<<<__________________>>>>>>>-->>>>>::::::::::::::::::::::::::::::::::	5.0	20.0	24.0	35.0	141.0	177.0	154.0	209.0	21.0	23.0	AUC	UAUCU	145.0	148.0	UGGU		Translational	actinobacteria_ILE.fa	....((((......(((((.....)))))..)))).(((....((((((.................))))..))....)))((((((.....))))))................(((((..............)))))..((((((.......((((((....)))))))..))))).................................	[[5, 35], [37, 81], [82, 98], [115, 138], [141, 177]]		GTACCGCGGTCTCCCGATCGTCCTCGTGGTTTCGAGACAGGACTTCGTCCTTCCTCAACCA	.....((((((....)))))).....(((((..(((..(((((...)))))..))))))))	-18.3		GCGAGGTGGTACCGCGGTCTCCCGATCGTCCTCGTGGTTTCGAGACAGGACTTCGTCCTTCCTCAACCA	((((((.......((((((....)))))))..)))))................................	.............((((((....))))))........................................	-6.1	BAD_ANTITERM_STEM	.............((((((....)))))).....(((((..(((..(((((...)))))..))))))))					....((((......(((((.....)))))..)))).(((....((((((.................))))..))....)))((((((.....))))))................(((((..............)))))...............((((((....)))))).....(((((..(((..(((((...)))))..))))))))	....((((......(((((.....)))))..)))).(((....((((((.................))))..))....)))((((((.....))))))................(((((..............)))))...............((((((....))))))........................................	TCACAGGCGTCCGAGCCGTCATCAGCGGCGAGCCTTCGGAAGAACGGGTACGGCGATCCGGCCGGCACCTCACTAGAACCGGACGGGTACGGCCCGACACAGCCGAGTTGAGTGGCTCCTGACCAGCGGACCAGGGGCAAGCGAGGTGGTACCGCGGTCTCCCGATCGTCCTCGTGGTTTCGAGACAGGACTTCGTCCTTCCTCAACCA	....((((......(((((.....)))))..)))).(((....((((((.................))))..))....)))((((((.....))))))................(((((..............)))))...............((((((....))))))........................................	....((((......(((((.....)))))..)))).(((....((((((.................))))..))....)))((((((.....))))))................(((((..............)))))...............((((((....)))))).....(((((..(((..(((((...)))))..))))))))	0jeNHlXN	0JENHLXN	https://www.ncbi.nlm.nih.gov/nuccore/NZ_CP038436?report=genbank&from=524241&to=524450&strand=2	NZ_CP038436	524450	210	524241	519241	524950		2518371	Nocardioides seonyuensis	Actinobacteria	Actinobacteria	Propionibacteriales	Nocardioidaceae	Nocardioides	isoleucine--tRNA ligase	ref|WP_135266439.1|	6.1.1.5		['AUC']	True	58.0	AUC			1.0	ILE	ILE (GAU)	GGGCCTATAGCTCAGACGGTtAGAGCGCTTCCCTGATAAGGAAGAGGtCAGAGGTTCAAGTCCTCTTAGGCCCA	(((((((..((((.........)))).(((((.......))))).....(((((.......)))))))))))).
NZ_CP049866.1:104046-103835	GCACAGGCGTCTGAGCCGTCATCAGCGGTGAGCCTCCGGAAGAACGGCGTGGCGACACGCTCACTAGAACCGGACGGGTGGGCCCGTCACAGCCGTGCAGCACGAGTGGCAGCGTCGGGAGACGCCGCAAGCGAGGTGGTACCGCGGCCCGACCCGAAGGTGGGGAGTCGTCCTCGTGGGTCAGATCGATCACCCTCGAGCAGGAGCCACCA	246.0	3.6e-38	138.3	8.9	1.0	212.0	0.92	0.68	GCACAGGCGUcUGAGCCGUC-AUCAGCGGUGAGCCUCCGGAAGAACGGCGUGGCGA--------CACGCUCACUAGAACCGGACGGGUGGGCCCGUCACAGCCGugCAGCACGAGUGGCAGCGUCGGG---------AGACGCCGCAAGCGAGGUGGUACCGCGGCCCGAC--CCGAAGGUGGGGAGUCGUCCUCGUG-GGUCAGAUCGAUCACCCUCGAGCAGGAGCCACCA	::::<<<<--.---<<<<<______>>>>>-->>>>,<<<----<<<<<<________________>>>>-->>---->>><<<<<<____>>>>>>,,,,,,,..,,,,,,,,,,,<<<<<___________________>>>>>,,<<<<<<-------<<<<<<__________________>>>>>>>-->>>>>::::::::::::::::::::::::::::::::::	5.0	20.0	24.0	35.0	131.0	178.0	144.0	212.0	21.0	23.0	AUC	UAUCU	135.0	138.0	UGGU		Translational	actinobacteria_ILE.fa	....((((......(((((.....)))))..)))).(((....((((((........))))..))....)))((((((....))))))....................(((((..........)))))...(((((.......((((((................)))))))..))))..................................	[[5, 35], [37, 72], [73, 88], [109, 128], [132, 178]]	bracket_structure_was_changed changed_some_brackets_to_dots	GTACCGCGGCCCGACCCGAAGGTGGGGAGTCGTCCTCGTGGGTCAGATCGATCACCCTCGAGCAGGAGCCACCA	.....(((((((.(((....))).)))..))))....((((.((...((((......))))....)).))))..	-25.1		GCGAGGTGGTACCGCGGCCCGACCCGAAGGTGGGGAGTCGTCCTCGTGGGTCAGATCGATCACCCTCGAGCAGGAGCCACCA	.(((((.......((((((................)))))))..))))..................................	.............(((((((..(((......)))))))))).........................................	-11.8	BAD_ANTITERM_STEM	.............(((((((.(((....))).)))..))))....((((.((...((((......))))....)).))))..					....((((......(((((.....)))))..)))).(((....((((((........))))..))....)))((((((....))))))....................(((((..........)))))...............(((((((.(((....))).)))..))))....((((.((...((((......))))....)).))))..	....((((......(((((.....)))))..)))).(((....((((((........))))..))....)))((((((....))))))....................(((((..........)))))...............(((((((..(((......)))))))))).........................................	GCACAGGCGTCTGAGCCGTCATCAGCGGTGAGCCTCCGGAAGAACGGCGTGGCGACACGCTCACTAGAACCGGACGGGTGGGCCCGTCACAGCCGTGCAGCACGAGTGGCAGCGTCGGGAGACGCCGCAAGCGAGGTGGTACCGCGGCCCGACCCGAAGGTGGGGAGTCGTCCTCGTGGGTCAGATCGATCACCCTCGAGCAGGAGCCACCA	....((((......(((((.....)))))..)))).(((....((((((........))))..))....)))((((((....))))))....................(((((..........)))))...............(((((((..(((......)))))))))).........................................	....((((......(((((.....)))))..)))).(((....((((((........))))..))....)))((((((....))))))....................(((((..........)))))...............(((((((.(((....))).)))..))))....((((.((...((((......))))....)).))))..	QbaH3Y9m	QBAH3Y9M	https://www.ncbi.nlm.nih.gov/nuccore/NZ_CP049866?report=genbank&from=103835&to=104046&strand=2	NZ_CP049866	104046	212	103835	98835	104546		2714938	Nocardioides sp. HDW12A	Actinobacteria	Actinobacteria	Propionibacteriales	Nocardioidaceae	Nocardioides	isoleucine--tRNA ligase	ref|WP_166313708.1|	6.1.1.5		['AUC']	True	58.0	AUC			1.0	ILE	ILE (GAU)	GGGCCTATAGCTCAGACGGTtAGAGCGCTTCCCTGATAAGGAAGAGGtCAGAGGTTCAAGTCCTCTTAGGCCCA	(((((((..((((.........)))).(((((.......))))).....(((((.......)))))))))))).
NZ_CP016353.1:5104326-5104116	GCACAAGCGTGGATCCGGCCATCACCGGGGAGCTTCCGGAAGAACGGGCGAAGGCCTCAGTAGAACCGGACGGCAGCGGCCCGTCACAGCCGTCGAAACGAGAGGCCGGCACCGGCTGCCGGCAAACGGGGTGGTACCGCGGAACGGGCGTCGAAGGGCGCCGTCTCGTCCCCGTGTGGGCTCGCAGAGCCCGTACGAGAGCACGAACACC	247.0	3.6e-38	138.3	15.3	1.0	211.0	0.96	0.7	GCACAAGCGUGGAUCCGGCCAUCACCGGGGAGCUUCCGGAAGAACGGGCGAA------------GGCCUCAGUAGAACCGGACGGCaGCGGCCCGUCACAGCCGuCGAAACGAGAGGCCGGCACCG----------GCUGCCGGCAAACGGGGUGGUACCGCGGAACGGGCGUCGAaGGGCGCCGUCUCGUCCCCGUGUGGGCUCGCAGAGCCCGUACGAGAGCACGAACACC	::::<<<<-----<<<<<______>>>>>-->>>>,<<<----<<<<<<________________>>>>-->>---->>><<<<<<.____>>>>>>,,,,,,,.,,,,,,,,,,,<<<<<___________________>>>>>,,<<<<<<-------<<<<<<__________.________>>>>>>>-->>>>>::::::::::::::::::::::::::::::::::	5.0	19.0	24.0	35.0	126.0	177.0	147.0	211.0	21.0	23.0	AUC	GAUCU	130.0	133.0	UGGU		Translational	actinobacteria_ILE.fa	....((((.....(((((......)))))..)))).(((....((((((....))))..))....)))((((((.....))))))...................(((((.........)))))..((((((.......((((((...................)))))))..)))))..................................	[[5, 35], [37, 68], [69, 85], [105, 123], [126, 177]]		GTACCGCGGAACGGGCGTCGAAGGGCGCCGTCTCGTCCCCGTGTGGGCTCGCAGAGCCCGTACGAGAGCACGAACACC	.............((((((....))))))((.((((((.(((((((((((...))))))))))).).).))))))...	-31.9		ACGGGGTGGTACCGCGGAACGGGCGTCGAAGGGCGCCGTCTCGTCCCCGTGTGGGCTCGCAGAGCCCGTACGAGAGCACGAACACC	((((((.......((((((...................)))))))..)))))..................................	.............(((((((((.((((....)))))))))))))..........................................	-16.8	BAD_ANTITERM_STEM	.....................((((((....))))))((.((((((.(((((((((((...))))))))))).).).))))))...					....((((.....(((((......)))))..)))).(((....((((((....))))..))....)))((((((.....))))))...................(((((.........))))).......................((((((....))))))((.((((((.(((((((((((...))))))))))).).).))))))...	....((((.....(((((......)))))..)))).(((....((((((....))))..))....)))((((((.....))))))...................(((((.........)))))...............(((((((((.((((....)))))))))))))..........................................	GCACAAGCGTGGATCCGGCCATCACCGGGGAGCTTCCGGAAGAACGGGCGAAGGCCTCAGTAGAACCGGACGGCAGCGGCCCGTCACAGCCGTCGAAACGAGAGGCCGGCACCGGCTGCCGGCAAACGGGGTGGTACCGCGGAACGGGCGTCGAAGGGCGCCGTCTCGTCCCCGTGTGGGCTCGCAGAGCCCGTACGAGAGCACGAACACC	....((((.....(((((......)))))..)))).(((....((((((....))))..))....)))((((((.....))))))...................(((((.........)))))...............(((((((((.((((....)))))))))))))..........................................	....((((.....(((((......)))))..)))).(((....((((((....))))..))....)))((((((.....))))))...................(((((.........))))).......................((((((....))))))((.((((((.(((((((((((...))))))))))).).).))))))...	tOndDLDY	TONDDLDY	https://www.ncbi.nlm.nih.gov/nuccore/NZ_CP016353?report=genbank&from=5104116&to=5104326&strand=2	NZ_CP016353	5104326	211	5104116	5099116	5104826		530584	Prauserella marina	Actinobacteria	Actinobacteria	Pseudonocardiales	Pseudonocardiaceae	Prauserella	isoleucine--tRNA ligase	ref|WP_091807808.1|	6.1.1.5		['AUC']	True	58.0	AUC			1.0	ILE	ILE (GAU)	GGGCCCATAGCTCAGGCGGTtAGAGCGCTTCGCTGATAACGAAGAGGtCGGAGGTTCAAGTCCTCCTGGGCCCA	(((((((..((((.........)))).(((((.......))))).....(((((.......)))))))))))).
NZ_LT629712.1:748498-748738	TCACTAGACAGTGATCCGTTATCAGCGGGGAGTCTTCGGAAGAACGGCGGCAATCGCCCAGTAGAACCGACGGGATCGGCCCGAGACAGCCGAACACAAGCGGTCGCGCAGGCTCGCGGCTCCGAGTGCAACAGTTCGGAGCGGCGCAACCGGTGCGATAAGCGAGGTGGTACCGCGGTGCGGAGCGCATACCAGCGCTCGTCATCGTCCTCGTAGGCAGGAACGGCAGACATGGCTGTTC	248.0	3.6e-38	138.3	1.1	1.0	241.0	0.96	0.63	UCaCUAGACAGUGAUCCGU-UAUCAGCGGGGAGUCUUCGGAAGAACGGCGGCA-----------AUCGCCCAGUAGAACCG-ACGGGaUCGGCCCGAGACAGCCG-AACACAAGCGGUCGCGCAGGCUCGcggcuccgagugcaacaguucggagcggCGCAACCGGUGCGAUAAGCGAGGUGGUACCGCGGUGCGGAGCGCAUaccaGCGCUCGUCAUCGUCCUCGUAGGCAGGAACGGCAGACAUGGCUGUUC---------	::.::<<<<-----<<<<<______>>>>>-->>>>,<<<----<<<<<<________________>>>>-->>---->>><<<<<<.____>>>>>>,,,,,,,,,,,,,,,,,,<<<<<_________............................__________>>>>>,,<<<<<<-------<<<<<<__________....________>>>>>>>-->>>>>::::::::::::::::::::::::::::::::::	6.0	19.0	24.0	35.0	162.0	216.0	175.0	241.0	21.0	23.0	AUC	UAUCU	166.0	169.0	UGGU		Translational	actinobacteria_ILE.fa	.....((((.....(((((.....)))))..)))).(((....((((((.....))))..))....)))(((((.....)))))..................(((((...............................................)))))..((((((.......((((((......................)))))))..))))).........................	[[6, 35], [37, 69], [70, 84], [103, 159], [162, 216]]	bracket_structure_was_changed changed_some_brackets_to_dots	GTACCGCGGTGCGGAGCGCATACCAGCGCTCGTCATCGTCCTCGTAGGCAGGAACGGCAGACATGGCTGTTC	.....((((((..((((((......))))))..))))))((((....).)))((((((.......)))))).	-28.2		GCGAGGTGGTACCGCGGTGCGGAGCGCATACCAGCGCTCGTCATCGTCCTCGTAGGCAGGAACGGCAGACATGGCTGTTC	((((((.......((((((......................)))))))..))))).........................	.............((((((..((((((......))))))..)))))).................................	-20.3	BAD_ANTITERM_STEM	.............((((((..((((((......))))))..))))))((((....).)))((((((.......)))))).					.....((((.....(((((.....)))))..)))).(((....((((((.....))))..))....)))(((((.....)))))..................(((((...............................................)))))...............((((((..((((((......))))))..))))))((((....).)))((((((.......)))))).	.....((((.....(((((.....)))))..)))).(((....((((((.....))))..))....)))(((((.....)))))..................(((((...............................................)))))...............((((((..((((((......))))))..)))))).................................	TCACTAGACAGTGATCCGTTATCAGCGGGGAGTCTTCGGAAGAACGGCGGCAATCGCCCAGTAGAACCGACGGGATCGGCCCGAGACAGCCGAACACAAGCGGTCGCGCAGGCTCGCGGCTCCGAGTGCAACAGTTCGGAGCGGCGCAACCGGTGCGATAAGCGAGGTGGTACCGCGGTGCGGAGCGCATACCAGCGCTCGTCATCGTCCTCGTAGGCAGGAACGGCAGACATGGCTGTTC	.....((((.....(((((.....)))))..)))).(((....((((((.....))))..))....)))(((((.....)))))..................(((((...............................................)))))...............((((((..((((((......))))))..)))))).................................	.....((((.....(((((.....)))))..)))).(((....((((((.....))))..))....)))(((((.....)))))..................(((((...............................................)))))...............((((((..((((((......))))))..))))))((((....).)))((((((.......)))))).	_l_rT8U_	LRT8U	https://www.ncbi.nlm.nih.gov/nuccore/NZ_LT629712?report=genbank&from=748498&to=748738	NZ_LT629712	748498	241	748738	747998	753738		216816	Bifidobacterium longum	Actinobacteria	Actinobacteria	Bifidobacteriales	Bifidobacteriaceae	Bifidobacterium	mupirocin-resistant isoleucine--tRNA ligase	ref|WP_032683022.1|		Isoleucine--tRNA ligase (EC 6.1.1.5) (Isoleucyl-tRNA synthetase) (IleRS) | isoleucyl-tRNA aminoacylation [GO:0006428]	['AUC']	True	58.0	AUC			1.0	ILE	ILE (GAU)	GGGCCCGTAGCTCAGCTGGTtAGAGCGCATCCCTGATAAGGATGAGGtCGGAGGTTCAAGTCCTCCCGGGCCCA	(((((((..((((.........)))).(((((.......))))).....(((((.......)))))))))))).
NZ_LT629789.1:174927-175137	TCAACTGGCACCGATCCGGCCATCACCGGGGAGCCTCCGGAAGAACAGGGCCCGCGCCCTCAGTAGAACCGGACGGGTACGGCCCGTCACAGCCGTCGAATGAGCGGCCCAGCCGGAAACACCGACCGGCCGGGCAAGCGGGGTGGTACCGCGGAACGCGCCGGAAACGGCCGTCTCGTCCCCGTGTGGGTGAAAGCCCGTACGAGAGAGA	249.0	3.7000000000000005e-38	138.2	14.2	1.0	211.0	0.89	0.69	UCaACUGGCACCGAUCCGGCCAUCACCGGGGAGCCUCCGGAAGAACAGGGCCCG----------CGCCCUCAGUAGAACCGGACGGGuACGGCCCGUCACAGCCGUCGAAUGAGCGGCCCAGCCGGAAACACCGACCGGCCGGGCAAGCGGGGUGGUACCGCGGAACGCGCCGG-AAACGGCCGUCUCGUCCCCGUG-UGGGUGAAAGCCCGUACGAGAGAGA---------	::.::<<<<-----<<<<<______>>>>>-->>>>,<<<----<<<<<<________________>>>>-->>---->>><<<<<<.____>>>>>>,,,,,,,,,,,,,,,,,,<<<<<___________________>>>>>,,<<<<<<-------<<<<<<__________________>>>>>>>-->>>>>::::::::::::::::::::::::::::::::::	6.0	20.0	25.0	36.0	138.0	186.0	151.0	211.0	22.0	24.0	AUC	GAUCU	142.0	145.0	UGGU		Translational	actinobacteria_ILE.fa	.....((((.....(((((......)))))..)))).(((....((((((......))))..))....)))((((((.....))))))..................(((((...................)))))...(((((.......((((((.................)))))))..)))).........................	[[6, 36], [38, 71], [72, 88], [107, 135], [139, 186]]	bracket_structure_was_changed changed_some_brackets_to_dots	GTACCGCGGAACGCGCCGGAAACGGCCGTCTCGTCCCCGTGTGGGTGAAAGCCCGTACGAGAGAGA	.....((((.(((.((((....))))))).))))...(((((((((....))))))))).......	-26.3		GCGGGGTGGTACCGCGGAACGCGCCGGAAACGGCCGTCTCGTCCCCGTGTGGGTGAAAGCCCGTACGAGAGAGA	.(((((.......((((((.................)))))))..)))).........................	.............((((((((.((((....))))))))))))................................	-16.2	BAD_ANTITERM_STEM	.............((((.(((.((((....))))))).))))...(((((((((....))))))))).......					.....((((.....(((((......)))))..)))).(((....((((((......))))..))....)))((((((.....))))))..................(((((...................)))))...............((((.(((.((((....))))))).))))...(((((((((....))))))))).......	.....((((.....(((((......)))))..)))).(((....((((((......))))..))....)))((((((.....))))))..................(((((...................)))))...............((((((((.((((....))))))))))))................................	TCAACTGGCACCGATCCGGCCATCACCGGGGAGCCTCCGGAAGAACAGGGCCCGCGCCCTCAGTAGAACCGGACGGGTACGGCCCGTCACAGCCGTCGAATGAGCGGCCCAGCCGGAAACACCGACCGGCCGGGCAAGCGGGGTGGTACCGCGGAACGCGCCGGAAACGGCCGTCTCGTCCCCGTGTGGGTGAAAGCCCGTACGAGAGAGA	.....((((.....(((((......)))))..)))).(((....((((((......))))..))....)))((((((.....))))))..................(((((...................)))))...............((((((((.((((....))))))))))))................................	.....((((.....(((((......)))))..)))).(((....((((((......))))..))....)))((((((.....))))))..................(((((...................)))))...............((((.(((.((((....))))))).))))...(((((((((....))))))))).......	qRJfhsq1	QRJFHSQ1	https://www.ncbi.nlm.nih.gov/nuccore/NZ_LT629789?report=genbank&from=174927&to=175137	NZ_LT629789	174927	211	175137	174427	180137		129921	Amycolatopsis keratiniphila	Actinobacteria	Actinobacteria	Pseudonocardiales	Pseudonocardiaceae	Amycolatopsis	isoleucine--tRNA ligase	ref|WP_072026129.1|	6.1.1.5	Isoleucine--tRNA ligase (EC 6.1.1.5) (Isoleucyl-tRNA synthetase) (IleRS) | isoleucyl-tRNA aminoacylation [GO:0006428]	['AUC']	True	58.0	AUC			1.0	ILE	ILE (GAU)	GGGCCCATAGCTCAGGCGGTtAGAGCGCTTCGCTGATAACGAAGAGGtCCCAGGTTCAAGTCCTGGTGGGCCCA	(((((((..((((.........)))).(((((.......))))).....(((((.......)))))))))))).
NZ_LT607750.1:643936-644159	CGTAAGGCGATGACCCGGCCATCACCGGCGAGCCTCCGGAAGAACAGCCGGGTGACCGGCCCAGTAGAACCGGACGGGTCCGGCCCGTCACAGCCGGCCAACGAGCGGGCGGTCGATCCTGACCGCCAAGCGGGGTGGTACCGCGGGCCCACCCGGGGCGCCGACAGGCGTACCGGAACGGCTCGTCCTCGCAGACCCACACGACGCGTGAGCTGCTGAGGAGA	251.0	3.9e-38	138.2	22.2	1.0	224.0	0.89	0.72	CGUAAGGCGAUGACCCGGCCAUCACCGGCGAGCCUCCGGAAGAACAGCCGGGUGA--------CCGGCCCAGUAGAACCGGACGGGuCCGGCCCGUCACAGCCGGCCAACGAGCGGGCGGUCGAUCC---------UGACCGCCAAGCGGGGUGGUACCGCGGGCCCACCCGGGGcgccgacaggcguaCCGGAACGGCUCGUCCUCGCAG----ACCCACACGACGCGUGAGCUGCUGAGGAGA	::::<<<<-----<<<<<______>>>>>-->>>>,<<<----<<<<<<________________>>>>-->>---->>><<<<<<.____>>>>>>,,,,,,,,,,,,,,,,,,<<<<<___________________>>>>>,,<<<<<<-------<<<<<<__________..............________>>>>>>>-->>>>>::::::::::::::::::::::::::::::::::	5.0	19.0	24.0	35.0	130.0	194.0	143.0	224.0	21.0	23.0	AUC	GAUCU	134.0	137.0	UGGU		Translational	actinobacteria_ILE.fa	....((((.....(((((......)))))..)))).(((....((((((........))))..))....)))((((((.....))))))..................(((((..........)))))..((((((.......((((((................................)))))))..)))))..............................	[[5, 35], [37, 72], [73, 89], [108, 127], [130, 194]]		GTACCGCGGGCCCACCCGGGGCGCCGACAGGCGTACCGGAACGGCTCGTCCTCGCAGACCCACACGACGCGTGAGCTGCTGAGGAGA	.....(((((((...((((.(((((....))))).))))...)))))))((((((((.(.(((.......))).))))).))))...	-44.0		GCGGGGTGGTACCGCGGGCCCACCCGGGGCGCCGACAGGCGTACCGGAACGGCTCGTCCTCGCAGACCCACACGACGCGTGAGCTGCTGAGGAGA	((((((.......((((((................................)))))))..)))))..............................	.............(((((((...((((.(((((....))))).))))...)))))))......................................	-29.4	BAD_ANTITERM_STEM	.............(((((((...((((.(((((....))))).))))...)))))))((((((((.(.(((.......))).))))).))))...					....((((.....(((((......)))))..)))).(((....((((((........))))..))....)))((((((.....))))))..................(((((..........)))))...............(((((((...((((.(((((....))))).))))...)))))))((((((((.(.(((.......))).))))).))))...	....((((.....(((((......)))))..)))).(((....((((((........))))..))....)))((((((.....))))))..................(((((..........)))))...............(((((((...((((.(((((....))))).))))...)))))))......................................	CGTAAGGCGATGACCCGGCCATCACCGGCGAGCCTCCGGAAGAACAGCCGGGTGACCGGCCCAGTAGAACCGGACGGGTCCGGCCCGTCACAGCCGGCCAACGAGCGGGCGGTCGATCCTGACCGCCAAGCGGGGTGGTACCGCGGGCCCACCCGGGGCGCCGACAGGCGTACCGGAACGGCTCGTCCTCGCAGACCCACACGACGCGTGAGCTGCTGAGGAGA	....((((.....(((((......)))))..)))).(((....((((((........))))..))....)))((((((.....))))))..................(((((..........)))))...............(((((((...((((.(((((....))))).))))...)))))))......................................	....((((.....(((((......)))))..)))).(((....((((((........))))..))....)))((((((.....))))))..................(((((..........)))))...............(((((((...((((.(((((....))))).))))...)))))))((((((((.(.(((.......))).))))).))))...	cCHt5hwF	CCHT5HWF	https://www.ncbi.nlm.nih.gov/nuccore/NZ_LT607750?report=genbank&from=643936&to=644159	NZ_LT607750	643936	224	644159	643436	649159		47857	Micromonospora echinaurantiaca	Actinobacteria	Actinobacteria	Micromonosporales	Micromonosporaceae	Micromonospora	isoleucine--tRNA ligase	ref|WP_088992373.1|	6.1.1.5		['AUC']	True	58.0	AUC			1.0	ILE	ILE (GAU)	GGGGCTATAGCTCAGTCGGTtAGAGCGCAGAGCTGATAACTCTGAGGtCGCTGGTTCGATTCCAGCTAGCCCCA	(((((((..((((.........)))).(((((.......))))).....(((((.......)))))))))))).
NC_018681.1:2667197-2667401	ACATGGTGTGGATCCGGTCATCACCGGGGAGCCTTCGGAAGAACAGCGCACGCCGCGCCCAGTAGAACCGAACGGGTGAGCCCGTCACAGCTCACAACGAGAGGTCCGGCAGTTCGCCGCCGGGCAAGCGGGGTGGTACCGCGGTATCGACGCACCGGGCGTCGGCATCGTCCCCGTGCCAACGACAAGGCACGAGGAGACGTAT	252.0	4e-38	138.2	4.2	1.0	205.0	0.88	0.66	ACAU-GGUGUGGAUCCGGUCAUCACCGGGGAGCCUUCGGAAGAACAGCGCACGC---------CGCGCCCAGUAGAACCGAACGGGUGAGCCCGUCACAGCUC-ACAACGAGAGGUCCGGCAGUUC-------GCCGCCGGGCAAGCGGGGUGGUACCGCGGUAUCGACGCACCgGGCGUCGGCAUCGUCCCCGUGCCAA--CGACAAGGCACGAGGAGACG------UAU	::::<<<<-----<<<<<______>>>>>-->>>>,<<<----<<<<<<________________>>>>-->>---->>><<<<<<____>>>>>>,,,,,,,,,,,,,,,,,,<<<<<___________________>>>>>,,<<<<<<-------<<<<<<__________.________>>>>>>>-->>>>>::::::::::::::::::::::::::::::::::	4.0	18.0	23.0	34.0	128.0	179.0	143.0	205.0	20.0	22.0	AUC	GAUCU	132.0	135.0	UGGU		Translational	actinobacteria_ILE.fa	....(((.....(((((......)))))..)))..(((....((((((.......))))..))....)))((((((....)))))).................(((((............)))))..((((((.......((((((...................)))))))..)))))..........................	[[5, 33], [36, 70], [71, 86], [104, 125], [128, 179]]	bracket_structure_was_changed changed_some_brackets_to_dots	GTACCGCGGTATCGACGCACCGGGCGTCGGCATCGTCCCCGTGCCAACGACAAGGCACGAGGAGACGTAT	.......(((.(((((((.....))))))).)))(((((((((((........)))))).)).)))....	-30.3		GCGGGGTGGTACCGCGGTATCGACGCACCGGGCGTCGGCATCGTCCCCGTGCCAACGACAAGGCACGAGGAGACGTAT	((((((.......((((((...................)))))))..)))))..........................	(((.(........(((((((((((((.....)))))))))))))...).)))..........................	-18.1	BAD_ANTITERM_STEM	...............(((.(((((((.....))))))).)))(((((((((((........)))))).)).)))....					....(((.....(((((......)))))..)))..(((....((((((.......))))..))....)))((((((....)))))).................(((((............))))).................(((.(((((((.....))))))).)))(((((((((((........)))))).)).)))....	....(((.....(((((......)))))..)))..(((....((((((.......))))..))....)))((((((....)))))).................(((((............)))))..(((.(........(((((((((((((.....)))))))))))))...).)))..........................	ACATGGTGTGGATCCGGTCATCACCGGGGAGCCTTCGGAAGAACAGCGCACGCCGCGCCCAGTAGAACCGAACGGGTGAGCCCGTCACAGCTCACAACGAGAGGTCCGGCAGTTCGCCGCCGGGCAAGCGGGGTGGTACCGCGGTATCGACGCACCGGGCGTCGGCATCGTCCCCGTGCCAACGACAAGGCACGAGGAGACGTAT	....(((.....(((((......)))))..)))..(((....((((((.......))))..))....)))((((((....)))))).................(((((............)))))..(((.(........(((((((((((((.....)))))))))))))...).)))..........................	....(((.....(((((......)))))..)))..(((....((((((.......))))..))....)))((((((....)))))).................(((((............))))).................(((.(((((((.....))))))).)))(((((((((((........)))))).)).)))....	1N_lnBpN	1NLNBPN	https://www.ncbi.nlm.nih.gov/nuccore/NC_018681?report=genbank&from=2667197&to=2667401	NC_018681	2667197	205	2667401	2666697	2672401		1133849	Nocardia brasiliensis ATCC 700358	Actinobacteria	Actinobacteria	Corynebacteriales	Nocardiaceae	Nocardia	isoleucine--tRNA ligase	ref|WP_014983171.1|	6.1.1.5	Isoleucine--tRNA ligase (EC 6.1.1.5) (Isoleucyl-tRNA synthetase) (IleRS) | isoleucyl-tRNA aminoacylation [GO:0006428]	['AUC']	True	58.0	AUC			1.0	ILE	ILE (GAU)	GGGCCTATAGCTCAGGCGGTtAGAGCGCTTCGCTGATAACGAAGAGGtCGGAGGTTCAAGTCCTCCTAGGCCCA	(((((((..((((.........)))).(((((.......))))).....(((((.......)))))))))))).
NZ_LT629739.1:21288-21036	GAGGGTGCAGTGATCCGGCCATCACCGGGGAGCATCCGGAAGAACAGTGCAATCATCCCTCGCCGACGACCTCGGCCAGCGAGAGGGCACCCAGTAGAACCGGGCGGTTGGACCCGTCATCACTCCGGCTATGAGCGATCCGCTGATCGTCCGTCGCACCCGACGGTCTTTCGGTGCGGATAAGCGAGGTGGTACCGCGGCAGACATGTCGTCCTCGTGACAGTGACCGCAGTGACTCAAAAGGACGCTCATG	253.0	4.4e-38	138.0	0.2	1.0	253.0	0.96	0.63	GAGGGUGCAGUGAUCCGGCCAUCACCGGGGAGCAUCCGGAAGAACAGUGCAAUCAUCCCucgccgacgaccucggccagcgAGAGGGCACCCAGUAGAACCGGGCGGUUGGACCCGUCAUCACUCcGGCUAUGAGCGAUCCGCUGAUCGUCcgucgcacccgacggUCUUUCGGUGCGGAUAAGCGAGGUGGUACCGCGGCAGACA--------------UGUCGUCCUCGUG-ACAGUGACCGCAGUGACUCAAAAGGACGCUCAUG	::::<<<<-----<<<<<______>>>>>-->>>>,<<<----<<<<<<__________......................______>>>>-->>---->>><<<<<<____>>>>>>,,,,,,,.,,,,,,,,,,,<<<<<_________...............__________>>>>>,,<<<<<<-------<<<<<<__________________>>>>>>>-->>>>>::::::::::::::::::::::::::::::::::	5.0	19.0	24.0	35.0	184.0	219.0	205.0	253.0	21.0	23.0	AUC	GAUCU	188.0	191.0	UGGU		Translational	actinobacteria_ILE.fa	....((((.....(((((......)))))..)))).(((....((((((......................................))))..))....)))((((((....))))))...................(((((..................................)))))...(((((.......((((((....)))))))..))))..................................	[[5, 35], [37, 102], [103, 118], [138, 181], [185, 219]]	bracket_structure_was_changed changed_some_brackets_to_dots	GTACCGCGGCAGACATGTCGTCCTCGTGACAGTGACCGCAGTGACTCAAAAGGACGCTCATG	.............((((.((((((..(((((.((....)).))..)))..))))))..))))	-16.7		GCGAGGTGGTACCGCGGCAGACATGTCGTCCTCGTGACAGTGACCGCAGTGACTCAAAAGGACGCTCATG	.(((((.......((((((....)))))))..))))..................................	.............((((((....)))))).........................................	-6.7	BAD_ANTITERM_STEM	.....................((((.((((((..(((((.((....)).))..)))..))))))..))))					....((((.....(((((......)))))..)))).(((....((((((......................................))))..))....)))((((((....))))))...................(((((..................................))))).......................((((.((((((..(((((.((....)).))..)))..))))))..))))	....((((.....(((((......)))))..)))).(((....((((((......................................))))..))....)))((((((....))))))...................(((((..................................)))))...............((((((....)))))).........................................	GAGGGTGCAGTGATCCGGCCATCACCGGGGAGCATCCGGAAGAACAGTGCAATCATCCCTCGCCGACGACCTCGGCCAGCGAGAGGGCACCCAGTAGAACCGGGCGGTTGGACCCGTCATCACTCCGGCTATGAGCGATCCGCTGATCGTCCGTCGCACCCGACGGTCTTTCGGTGCGGATAAGCGAGGTGGTACCGCGGCAGACATGTCGTCCTCGTGACAGTGACCGCAGTGACTCAAAAGGACGCTCATG	....((((.....(((((......)))))..)))).(((....((((((......................................))))..))....)))((((((....))))))...................(((((..................................)))))...............((((((....)))))).........................................	....((((.....(((((......)))))..)))).(((....((((((......................................))))..))....)))((((((....))))))...................(((((..................................))))).......................((((.((((((..(((((.((....)).))..)))..))))))..))))	OzMs_6s9	OZMS6S9	https://www.ncbi.nlm.nih.gov/nuccore/NZ_LT629739?report=genbank&from=21036&to=21288&strand=2	NZ_LT629739	21288	253	21036	16036	21788		629680	Brevibacterium sandarakinum	Actinobacteria	Actinobacteria	Micrococcales	Brevibacteriaceae	Brevibacterium	isoleucine--tRNA ligase	ref|WP_092101601.1|	6.1.1.5		['AUC']	True	58.0	AUC			1.0	ILE	ILE (GAU)	GGGCCTATAGCTCAGGCGGTtAGAGCGCTTCGCTGATAACGAAGAGGtCCCTGGTTCAAGTCCAGGTAGGCCCA	(((((((..((((.........)))).(((((.......))))).....(((((.......)))))))))))).
NZ_LT629804.1:1863209-1862965	GTAGATGCAATGATCCGGCAATCACCGGGGAGCATTCGGAAGAACGGCTTCGGCAACGATGCCTATTAGAACCGAACGGATGGGTCCGTCATCGCCCCTAACGAGTGGCCATGCCTAGGCTCCGCCGTCGAACCTGTTTCGATTGGCGAAAACAAGGTTTGGCAAGCGAGGTGGTACCGCGCAAACGCCCCAACGTGGCTATGCGTCCTCGCCTGACCGAACACTATGAGGAGTTCCTACATGGG	264.0	6.4e-38	137.4	0.0	1.0	236.0	0.91	0.58	GUAGAUGCAAUGAUCCGGCAAUCACCGGGGAGCAUUCGGAAGAACGGCUUCGGCAAC------GAUGCCUAUUAGAACCGAACGGAUGGGUCCGUCAUCGCCC-CUAACGAGUGGCCAUGCCUAGGCUccgccgucgaaccuguuucgauuggcgAAAACAAGGUUUGGCAAGCGAGGUGGUACCGCGCAAACGCCCCAAC--GUGGCUAUGCGUC--CUCG-CCUGACCGAACACUAUGAGGAGUUC---------	::::<<<<-----<<<<<______>>>>>-->>>>,<<<----<<<<<<________________>>>>-->>---->>><<<<<<____>>>>>>,,,,,,,,,,,,,,,,,,<<<<<_________...........................__________>>>>>,,<<<<<<-------<<<<<<__________________>>>>>>>-->>>>>::::::::::::::::::::::::::::::::::	5.0	19.0	24.0	35.0	166.0	211.0	179.0	236.0	21.0	23.0	AUC	GAUCU	170.0	173.0	UGGU		Translational	actinobacteria_ILE.fa	....((((.....(((((......)))))..)))).(((....((((((..........))))..))....)))((((((....)))))).................(((((..............................................)))))...(((((.......((((((................)))))))))))..................................	[[5, 35], [37, 74], [75, 90], [108, 163], [167, 211]]	bracket_structure_was_changed changed_some_brackets_to_dots	GTACCGCGCAAACGCCCCAACGTGGCTATGCGTCCTCGCCTGACCGAACACTATGAGGAGTTC	.....(((((...((((....).)))..)))))(((((..((......))...))))).....	-13.4		GCGAGGTGGTACCGCGCAAACGCCCCAACGTGGCTATGCGTCCTCGCCTGACCGAACACTATGAGGAGTTC	.(((((.......((((((................))))))))))).........................	((((((.......(((((((.((((....).))))))))))))))))........................	-21.2		.............(((((...((((....).)))..)))))(((((..((......))...))))).....					....((((.....(((((......)))))..)))).(((....((((((..........))))..))....)))((((((....)))))).................(((((..............................................)))))...............(((((...((((....).)))..)))))(((((..((......))...))))).....	....((((.....(((((......)))))..)))).(((....((((((..........))))..))....)))((((((....)))))).................(((((..............................................)))))..((((((.......(((((((.((((....).))))))))))))))))........................	GTAGATGCAATGATCCGGCAATCACCGGGGAGCATTCGGAAGAACGGCTTCGGCAACGATGCCTATTAGAACCGAACGGATGGGTCCGTCATCGCCCCTAACGAGTGGCCATGCCTAGGCTCCGCCGTCGAACCTGTTTCGATTGGCGAAAACAAGGTTTGGCAAGCGAGGTGGTACCGCGCAAACGCCCCAACGTGGCTATGCGTCCTCGCCTGACCGAACACTATGAGGAGTTC	....((((.....(((((......)))))..)))).(((....((((((..........))))..))....)))((((((....)))))).................(((((..............................................)))))..((((((.......(((((((.((((....).))))))))))))))))........................	....((((.....(((((......)))))..)))).(((....((((((..........))))..))....)))((((((....)))))).................(((((..............................................)))))...............(((((...((((....).)))..)))))(((((..((......))...))))).....	MibRP60q	MIBRP60Q	https://www.ncbi.nlm.nih.gov/nuccore/NZ_LT629804?report=genbank&from=1862965&to=1863209&strand=2	NZ_LT629804	1863209	245	1862965	1857965	1863709		131112	Arcanobacterium phocae	Actinobacteria	Actinobacteria	Actinomycetales	Actinomycetaceae	Arcanobacterium	isoleucine--tRNA ligase	ref|WP_091282179.1|	6.1.1.5		['AUC']	True	58.0	AUC			1.0	ILE	ILE (GAU)	GGGCCTATAGCTCAGTCGGTtAGAGCGCTACACTGATAATGTAGAGGtCGATGGTTCGAGTCCATCTAGGCCCA	(((((((..((((.........)))).(((((.......))))).....(((((.......)))))))))))).
NZ_CP004353.1:1972378-1972182	CCAAAGGCACCGATCCGGCCATCACCGGGGAGCCTCCGGAAGAACGCACGCCAACGCGTGTCAGTAGAACCGGACGGGTAAGACCGTCATCTCCTTCACTAACGAAGTGGGGTTCGCCACAAGCGGGCCCAAGCAGGGTGGTACCGCGCGCGAGCGTCCCTGCACCTTATGGCAGTTTCGAGTGAAGGAGCTATTTT	254.0	5.2e-38	137.8	0.0	1.0	197.0	0.94	0.61	CCAAAGGCACCGAUCCGGCCAUCACCGGGGAGCCUCCGGAAGAACGCACGCCAAC--------GCGUGUCAGUAGAACCGGACGGGUAAGACCGUCAUCUCCUucaCUAACGAAGUGGGGUUCGCCACA--------AGCGGGCCCAAGCAGGGUGGUACCGCGCGC------------------GAGCGUC--CCUGCACCUUAUGGCAGUUUCGAGUGAAGGAGCUAUUUU	::::<<<<-----<<<<<______>>>>>-->>>>,<<<----<<<<<<________________>>>>-->>---->>><<<<<<____>>>>>>,,,,,,,...,,,,,,,,,,,<<<<<___________________>>>>>,,<<<<<<-------<<<<<<__________________>>>>>>>-->>>>>::::::::::::::::::::::::::::::::::	5.0	19.0	24.0	35.0	133.0	163.0	141.0	197.0	21.0	23.0	AUC	GAUCU	137.0	140.0	UGGU		Translational	actinobacteria_ILE.fa	....((((.....(((((......)))))..)))).(((....((((((........))))..))....)))((((((....)))))).....................(((((...........)))))..((((((.......((((....))))))))))..................................	[[5, 35], [37, 72], [73, 88], [110, 130], [133, 163]]		GTACCGCGCGCGAGCGTCCCTGCACCTTATGGCAGTTTCGAGTGAAGGAGCTATTTT	(((..((((....))))...))).....(((((..((((....))))..)))))...	-12.3		GCAGGGTGGTACCGCGCGCGAGCGTCCCTGCACCTTATGGCAGTTTCGAGTGAAGGAGCTATTTT	((((((.......((((....))))))))))..................................	((((((.......((((....))))))))))..................................	-15.8		........(((..((((....))))...))).....(((((..((((....))))..)))))...					....((((.....(((((......)))))..)))).(((....((((((........))))..))....)))((((((....)))))).....................(((((...........)))))..........(((..((((....))))...))).....(((((..((((....))))..)))))...	....((((.....(((((......)))))..)))).(((....((((((........))))..))....)))((((((....)))))).....................(((((...........)))))..((((((.......((((....))))))))))..................................	CCAAAGGCACCGATCCGGCCATCACCGGGGAGCCTCCGGAAGAACGCACGCCAACGCGTGTCAGTAGAACCGGACGGGTAAGACCGTCATCTCCTTCACTAACGAAGTGGGGTTCGCCACAAGCGGGCCCAAGCAGGGTGGTACCGCGCGCGAGCGTCCCTGCACCTTATGGCAGTTTCGAGTGAAGGAGCTATTTT	....((((.....(((((......)))))..)))).(((....((((((........))))..))....)))((((((....)))))).....................(((((...........)))))..((((((.......((((....))))))))))..................................	....((((.....(((((......)))))..)))).(((....((((((........))))..))....)))((((((....)))))).....................(((((...........)))))..........(((..((((....))))...))).....(((((..((((....))))..)))))...	kM6YhzFa	KM6YHZFA	https://www.ncbi.nlm.nih.gov/nuccore/NZ_CP004353?report=genbank&from=1972182&to=1972378&strand=2	NZ_CP004353	1972378	197	1972182	1967182	1972878		1224164	Corynebacterium vitaeruminis DSM 20294	Actinobacteria	Actinobacteria	Corynebacteriales	Corynebacteriaceae	Corynebacterium	isoleucine--tRNA ligase	ref|WP_025253185.1|	6.1.1.5	Isoleucine--tRNA ligase (EC 6.1.1.5) (Isoleucyl-tRNA synthetase) (IleRS) | isoleucyl-tRNA aminoacylation [GO:0006428]	['AUC']	True	58.0	AUC			1.0	ILE	ILE (GAU)	GGGCCTATAGCTCAGTCGGTtAGAGCGCATCGCTGATAACGATGAGGtCGCAAGTTCGATTCTTGCTAGGCCCA	(((((((..((((.........)))).(((((.......))))).....(((((.......)))))))))))).
NZ_LT629799.1:3053098-3052883	CACAAGGCGTCGACCCGGCCATCACCGGCGAGCCTCCGGAAGAACGGGCCGAGCGCGAGCGGGGCCTCAGTAGAACCGGACGGGTGGGCCCGACACAGCCCGGACGAGCGGGCGGCCGTGCCGGTGGGCCGTCAAGCGGGGTGGTACCGCGGTGGGTCCTCGGACGGGGGCCCGTCGTCCTCGTGGTCAGTGCACGAACGCGATCACGAGAGACAC	255.0	5.2e-38	137.7	23.1	1.0	216.0	0.94	0.73	CACAAGGCGUCGACCCGGCCAUCACCGGCGAGCCUCCGGAAGAACGGGCCGAGCGC--GAGCGGGGCCUCAGUAGAACCGGACGGGUGGGCCCGACACAGCCC--GGACGAGCGGGCGGCCGUGCC------GGUGGGCCGUCAAGCGGGGUGGUACCGCGGUGGGUCCUCGGACGGGGGCCCGUCGUCCUCGUGGUCAGUGCACGAACGCGAUCACG----AGAGACAC	::::<<<<-----<<<<<______>>>>>-->>>>,<<<----<<<<<<________________>>>>-->>---->>><<<<<<____>>>>>>,,,,,,,,,,,,,,,,,,<<<<<___________________>>>>>,,<<<<<<-------<<<<<<__________________>>>>>>>-->>>>>::::::::::::::::::::::::::::::::::	5.0	19.0	24.0	35.0	136.0	186.0	151.0	216.0	21.0	23.0	AUC	GAUCU	140.0	143.0	UGGU		Translational	actinobacteria_ILE.fa	....((((.....(((((......)))))..)))).(((....((((((..............))))..))....)))((((((....))))))................(((((.............)))))..((((((.......((((((..................)))))))..)))))..............................	[[5, 35], [37, 78], [79, 94], [111, 133], [136, 186]]		GTACCGCGGTGGGTCCTCGGACGGGGGCCCGTCGTCCTCGTGGTCAGTGCACGAACGCGATCACGAGAGACAC	.......(((((((((((....)))))))))))((((((((((((.(((......)))))))))))).)))..	-36.8		GCGGGGTGGTACCGCGGTGGGTCCTCGGACGGGGGCCCGTCGTCCTCGTGGTCAGTGCACGAACGCGATCACGAGAGACAC	((((((.......((((((..................)))))))..)))))..............................	.............(((((((((((((....)))))))))))))......................................	-20.0	BAD_ANTITERM_STEM	...............(((((((((((....)))))))))))((((((((((((.(((......)))))))))))).)))..					....((((.....(((((......)))))..)))).(((....((((((..............))))..))....)))((((((....))))))................(((((.............))))).................(((((((((((....)))))))))))((((((((((((.(((......)))))))))))).)))..	....((((.....(((((......)))))..)))).(((....((((((..............))))..))....)))((((((....))))))................(((((.............)))))...............(((((((((((((....)))))))))))))......................................	CACAAGGCGTCGACCCGGCCATCACCGGCGAGCCTCCGGAAGAACGGGCCGAGCGCGAGCGGGGCCTCAGTAGAACCGGACGGGTGGGCCCGACACAGCCCGGACGAGCGGGCGGCCGTGCCGGTGGGCCGTCAAGCGGGGTGGTACCGCGGTGGGTCCTCGGACGGGGGCCCGTCGTCCTCGTGGTCAGTGCACGAACGCGATCACGAGAGACAC	....((((.....(((((......)))))..)))).(((....((((((..............))))..))....)))((((((....))))))................(((((.............)))))...............(((((((((((((....)))))))))))))......................................	....((((.....(((((......)))))..)))).(((....((((((..............))))..))....)))((((((....))))))................(((((.............))))).................(((((((((((....)))))))))))((((((((((((.(((......)))))))))))).)))..	fEwuI3y_	FEWUI3Y	https://www.ncbi.nlm.nih.gov/nuccore/NZ_LT629799?report=genbank&from=3052883&to=3053098&strand=2	NZ_LT629799	3053098	216	3052883	3047883	3053598		546874	Friedmanniella sagamiharensis	Actinobacteria	Actinobacteria	Propionibacteriales	Nocardioidaceae	Friedmanniella	isoleucine--tRNA ligase	ref|WP_091075430.1|	6.1.1.5		['AUC']	True	58.0	AUC			1.0	ILE	ILE (GAU)	GGGCCTATAGCTCAGTCGGTtAGAGCGCTGCCCTGATAAGGCAGAGGtCAGTGGTTCAAGTCCACTTAGGCCCA	(((((((..((((.........)))).(((((.......))))).....(((((.......)))))))))))).
NC_019673.1:7653893-7653687	ACACGGCGTTGATCCGGCCATCACCGGGGAGCTTCCGGAAGAACGGGCGCGAGCCCCAGTAGAACCGGACGGGTGCGGCCCGTCACAGCCGGCAACGAGAGGCCGTCGCGAGGTTGGCGTCGGCAAGCGGGGTGGTACCGCGGTGCGCCGATCCAGGCGTGTCGTCCCCGCGTGCCGGATGACGCAGCACGCGAGGAGCAGCACGAT	256.0	5.3e-38	137.7	14.7	1.0	207.0	0.93	0.71	ACAC-GGCGUUGAUCCGGCCAUCACCGGGGAGCUUCCGGAAGAACGGGCGC------------GAGCCCCAGUAGAACCGGACGGGuGCGGCCCGUCACAGCCG-GCAACGAGAGGCCGUCGCGA------GGUUGGCGUCGGCAAGCGGGGUGGUACCGCGGUGCGCCGAU----CCAGGCGUGUCGUCCCCGCGUGCCGGAUGACGCAGCACGCGAGGAGCAGCACGAU	::::<<<<-----<<<<<______>>>>>-->>>>,<<<----<<<<<<________________>>>>-->>---->>><<<<<<.____>>>>>>,,,,,,,,,,,,,,,,,,<<<<<___________________>>>>>,,<<<<<<-------<<<<<<__________________>>>>>>>-->>>>>::::::::::::::::::::::::::::::::::	4.0	18.0	23.0	34.0	127.0	173.0	135.0	207.0	20.0	22.0	AUC	GAUCU	131.0	134.0	UGGU		Translational	actinobacteria_ILE.fa	....(((.....(((((......)))))..)))..(((....((((((....))))..))....)))((((((.....)))))).................(((((.............)))))..((((((.......((((((..............)))))))..)))))..................................	[[5, 33], [36, 67], [68, 84], [102, 124], [127, 173]]	bracket_structure_was_changed changed_some_brackets_to_dots	GTACCGCGGTGCGCCGATCCAGGCGTGTCGTCCCCGCGTGCCGGATGACGCAGCACGCGAGGAGCAGCACGAT	((((....))))(((......)))((((.((.(((((((((((.....))..))))))).)).)).))))...	-32.2		GCGGGGTGGTACCGCGGTGCGCCGATCCAGGCGTGTCGTCCCCGCGTGCCGGATGACGCAGCACGCGAGGAGCAGCACGAT	((((((.......((((((..............)))))))..)))))..................................	(((((........((((((((((......))))))))))...)))))..................................	-15.0		........((((....))))(((......)))((((.((.(((((((((((.....))..))))))).)).)).))))...					....(((.....(((((......)))))..)))..(((....((((((....))))..))....)))((((((.....)))))).................(((((.............)))))..........((((....))))(((......)))((((.((.(((((((((((.....))..))))))).)).)).))))...	....(((.....(((((......)))))..)))..(((....((((((....))))..))....)))((((((.....)))))).................(((((.............)))))..(((((........((((((((((......))))))))))...)))))..................................	ACACGGCGTTGATCCGGCCATCACCGGGGAGCTTCCGGAAGAACGGGCGCGAGCCCCAGTAGAACCGGACGGGTGCGGCCCGTCACAGCCGGCAACGAGAGGCCGTCGCGAGGTTGGCGTCGGCAAGCGGGGTGGTACCGCGGTGCGCCGATCCAGGCGTGTCGTCCCCGCGTGCCGGATGACGCAGCACGCGAGGAGCAGCACGAT	....(((.....(((((......)))))..)))..(((....((((((....))))..))....)))((((((.....)))))).................(((((.............)))))..(((((........((((((((((......))))))))))...)))))..................................	....(((.....(((((......)))))..)))..(((....((((((....))))..))....)))((((((.....)))))).................(((((.............)))))..........((((....))))(((......)))((((.((.(((((((((((.....))..))))))).)).)).))))...	QYD_cYtz	QYDCYTZ	https://www.ncbi.nlm.nih.gov/nuccore/NC_019673?report=genbank&from=7653687&to=7653893&strand=2	NC_019673	7653893	207	7653687	7648687	7654393		1179773	Saccharothrix espanaensis DSM 44229	Actinobacteria	Actinobacteria	Pseudonocardiales	Pseudonocardiaceae	Saccharothrix	isoleucine--tRNA ligase	ref|WP_015104244.1|	6.1.1.5	Isoleucine--tRNA ligase (EC 6.1.1.5) (Isoleucyl-tRNA synthetase) (IleRS) | isoleucyl-tRNA aminoacylation [GO:0006428]	['AUC']	True	58.0	AUC			1.0	ILE	ILE (GAU)	GGGCCTATAGCTCAGGCGGTtAGAGCGCTTCACTGATAATGAAGAGGtCGGAGGTTCAAGTCCTCCTAGGCCCA	(((((((..((((.........)))).(((((.......))))).....(((((.......)))))))))))).
NZ_CP018134.1:657144-656957	TCATCAGCACCGATCCGGCCATCACCGGGGAGCTCTCGGAAGAACGGCGGCCATCCGCCCAGTAGAACCGAGCGGGGCAGGCCCGTGACAGCCGCTGGGAGAGTGGCCCTCCGGGGCAAGCGGGGTGGTACCGCGGTCGCACGATCGTCCTCGCAGGAAATCCGACCCTGCGAGAGAAGCCATGACCT	257.0	5.3e-38	137.7	5.3	1.0	188.0	0.95	0.68	UCAUCAGCACCGAUCCGGCCAUCACCGGGGAGCUCUCGGAAGAACGGCGGCCA----------UCCGCCCAGUAGAACCGAGCGGGgCAGGCCCGUGACAGCCGCUGGGAGAGUGGCCCUC*[ 1]*GGGGCAAGCGGGGUGGUACCGCGGUCGCAC--------------GAUCGUCCUCGC--AGGAAAUCCGACCCUGCGAGAGAAGCCAUGACCU	::::<<<<-----<<<<<______>>>>>-->>>>,<<<----<<<<<<________________>>>>-->>---->>><<<<<<.____>>>>>>,,,,,,,,,,,,,,,,,,<<<<<_~~~~~~>>>>>,,<<<<<<-------<<<<<<__________________>>>>>>>-->>>>>::::::::::::::::::::::::::::::::::	5.0	19.0	24.0	35.0	120.0	154.0	133.0	188.0	21.0	23.0	AUC	GAUCU	124.0	127.0	UGGU		Translational	actinobacteria_ILE.fa	....((((.....(((((......)))))..)))).(((....((((((......))))..))....)))((((((.....))))))..................((((....))))....((((.......((((((....)))))))..)))..................................	[[5, 35], [37, 70], [71, 87], [106, 117], [122, 154]]	bracket_structure_was_changed changed_some_brackets_to_dots	GTACCGCGGTCGCACGATCGTCCTCGCAGGAAATCCGACCCTGCGAGAGAAGCCATGACCT	.....((((((....)))))).((((((((.........))))))))..............	-20.6		GCGGGGTGGTACCGCGGTCGCACGATCGTCCTCGCAGGAAATCCGACCCTGCGAGAGAAGCCATGACCT	..((((.......((((((....)))))))..)))..................................	.............((((((....))))))........................................	-6.2	BAD_ANTITERM_STEM	.............((((((....)))))).((((((((.........))))))))..............					....((((.....(((((......)))))..)))).(((....((((((......))))..))....)))((((((.....))))))..................((((....))))...............((((((....)))))).((((((((.........))))))))..............	....((((.....(((((......)))))..)))).(((....((((((......))))..))....)))((((((.....))))))..................((((....))))...............((((((....))))))........................................	TCATCAGCACCGATCCGGCCATCACCGGGGAGCTCTCGGAAGAACGGCGGCCATCCGCCCAGTAGAACCGAGCGGGGCAGGCCCGTGACAGCCGCTGGGAGAGTGGCCCTCCGGGGCAAGCGGGGTGGTACCGCGGTCGCACGATCGTCCTCGCAGGAAATCCGACCCTGCGAGAGAAGCCATGACCT	....((((.....(((((......)))))..)))).(((....((((((......))))..))....)))((((((.....))))))..................((((....))))...............((((((....))))))........................................	....((((.....(((((......)))))..)))).(((....((((((......))))..))....)))((((((.....))))))..................((((....))))...............((((((....)))))).((((((((.........))))))))..............	93DKelUz	93DKELUZ	https://www.ncbi.nlm.nih.gov/nuccore/NZ_CP018134?report=genbank&from=656957&to=657144&strand=2	NZ_CP018134	657144	188	656957	651957	657644		300019	Microbacterium paludicola	Actinobacteria	Actinobacteria	Micrococcales	Microbacteriaceae	Microbacterium	isoleucine--tRNA ligase	ref|WP_071918118.1|	6.1.1.5		['AUC']	True	58.0	AUC			1.0	ILE	ILE (GAU)	GGGGCTATAGCTCAGGCGGTtAGAGCGCTTCACTGATAATGAAGAGGtCCCAGGTTCAAGTCCTGGTAGCCCCA	(((((((..((((.........)))).(((((.......))))).....(((((.......)))))))))))).
NZ_CP040695.2:876713-876918	GCACAGGCGTTCGAGCCGTCATCAGCGGCGAGCCTCCGGAAGAACGGCCCCGCCCGCGAGGGCGGGGCCCACTAGAACCGGACGGGTGGCCCGTCACAGCCGACAACGAAGTGGTCCCGCAGCAGGTGGGCGGGGCAATCGAGGTGGTACCGCGGCAGCCCGTCGTCCTCGTCGTGACATGCACGTGACGTCCGACGAAGCGCCAG	259.0	5.5e-38	137.7	14.0	1.0	206.0	0.96	0.71	GCACAGGCGUuCGAGCCGUC-AUCAGCGGCGAGCCUCCGGAAGAACGGCCCCGCCCGCGAGGGCGGGGCCCACUAGAACCGGACGGGU-GGCCCGUCACAGCCGACAACGAAGUGGUCCCGCAGCA------GGUGGGCGGGGCAAUCGAGGUGGUACCGCGGCAGCC---------------CGUCGUC--CUCGUCGUGACAUGCACGUGACGUCCGACGAAGCGCCAG	::::<<<<--.---<<<<<______>>>>>-->>>>,<<<----<<<<<<________________>>>>-->>---->>><<<<<<____>>>>>>,,,,,,,,,,,,,,,,,,<<<<<___________________>>>>>,,<<<<<<-------<<<<<<__________________>>>>>>>-->>>>>::::::::::::::::::::::::::::::::::	5.0	20.0	24.0	35.0	139.0	172.0	154.0	206.0	21.0	23.0	AUC	UAUCU	143.0	146.0	UGGU		Translational	actinobacteria_ILE.fa	....((((......(((((.....)))))..)))).(((....((((((................))))..))....)))((((((...))))))..................(((((.............)))))..((((((.......((((((...))))))))))))..................................	[[5, 35], [37, 80], [81, 95], [114, 136], [139, 172]]		GTACCGCGGCAGCCCGTCGTCCTCGTCGTGACATGCACGTGACGTCCGACGAAGCGCCAG	.......(((.((.(((((.(.(((.((((.....))))))).)..)))))..)))))..	-19.4		TCGAGGTGGTACCGCGGCAGCCCGTCGTCCTCGTCGTGACATGCACGTGACGTCCGACGAAGCGCCAG	((((((.......((((((...))))))))))))..................................	((((((.......(((((.....)))))))))))..................................	-10.9		...............(((.((.(((((.(.(((.((((.....))))))).)..)))))..)))))..					....((((......(((((.....)))))..)))).(((....((((((................))))..))....)))((((((...))))))..................(((((.............))))).................(((.((.(((((.(.(((.((((.....))))))).)..)))))..)))))..	....((((......(((((.....)))))..)))).(((....((((((................))))..))....)))((((((...))))))..................(((((.............)))))..((((((.......(((((.....)))))))))))..................................	GCACAGGCGTTCGAGCCGTCATCAGCGGCGAGCCTCCGGAAGAACGGCCCCGCCCGCGAGGGCGGGGCCCACTAGAACCGGACGGGTGGCCCGTCACAGCCGACAACGAAGTGGTCCCGCAGCAGGTGGGCGGGGCAATCGAGGTGGTACCGCGGCAGCCCGTCGTCCTCGTCGTGACATGCACGTGACGTCCGACGAAGCGCCAG	....((((......(((((.....)))))..)))).(((....((((((................))))..))....)))((((((...))))))..................(((((.............)))))..((((((.......(((((.....)))))))))))..................................	....((((......(((((.....)))))..)))).(((....((((((................))))..))....)))((((((...))))))..................(((((.............))))).................(((.((.(((((.(.(((.((((.....))))))).)..)))))..)))))..	wmILjTlH	WMILJTLH	https://www.ncbi.nlm.nih.gov/nuccore/NZ_CP040695?report=genbank&from=876713&to=876918	NZ_CP040695	876713	206	876918	876213	881918		2582905	Nocardioides sp. S-1144	Actinobacteria	Actinobacteria	Propionibacteriales	Nocardioidaceae	Nocardioides	isoleucine--tRNA ligase	ref|WP_148240372.1|	6.1.1.5		['AUC']	True	58.0	AUC			1.0	ILE	ILE (GAU)	GGGCCTATAGCTCAGACGGTtAGAGCGCTTCCCTGATAAGGAAGAGGtCACAGGTTCAAGTCCTGTTAGGCCCA	(((((((..((((.........)))).(((((.......))))).....(((((.......)))))))))))).
NZ_CP012677.1:1810125-1809914	AACAAAGCTATGATCCGGCCATCACCGGTGAGCTTCCGGAAGAACGCGGCGCAATTGCAAACAGCAATAGCAAAGCCAGTAGAACCGGACGGGTAAGCCCGTCACAGCAGTTAATGAGCGGCCGCACCTGGAACCAGGGACGGTAAGCGAGGTGGTACCGCGGCGCAAGCCGTCCTTGCATCCTGAAATGCACGCCAACAACCAGGATGATG	260.0	5.799999999999999e-38	137.6	0.2	1.0	212.0	0.81	0.58	AACAAAGCUAUGAUCCGGCCAUCACCGGUGAGCUUCCGGAAGAACGCGGCGCAAUUGC-aaacagcaa-UAGCAAAGCCAGUAGAACCGGACGGGUAAGCCCGUCACAGCAG-UUAAUGAGCGGCCGCACCUGG-----AACCAGGGACGGUAAGCGAGGUGGUACCGCGGCGC----------------AAGCCGUCCUUGCAUCCUGAAAUGCACGCCAACAA---CCAGGAUGAUG	::::<<<<-----<<<<<______>>>>>-->>>>,<<<----<<<<<<__________.........______>>>>-->>---->>><<<<<<____>>>>>>,,,,,,,,,,,,,,,,,,<<<<<___________________>>>>>,,<<<<<<-------<<<<<<__________________>>>>>>>-->>>>>::::::::::::::::::::::::::::::::::	5.0	19.0	24.0	35.0	147.0	181.0	160.0	212.0	21.0	23.0	AUC	GAUCU	151.0	154.0	UGGU		Translational	actinobacteria_ILE.fa	....((((.....(((((......)))))..)))).(((....((((((.......................))))..))....)))((((((....)))))).................(((((..............)))))..((((((.......(((((....))))))..)))))...............................	[[5, 35], [37, 87], [88, 103], [121, 144], [147, 181]]		GTACCGCGGCGCAAGCCGTCCTTGCATCCTGAAATGCACGCCAACAACCAGGATGATG	.....(((((....))))).....(((((((.................)))))))...	-17.2		GCGAGGTGGTACCGCGGCGCAAGCCGTCCTTGCATCCTGAAATGCACGCCAACAACCAGGATGATG	((((((.......(((((....))))))..)))))...............................	.............(((((....))))).......................................	-8.4	BAD_ANTITERM_STEM	.............(((((....))))).....(((((((.................)))))))...					....((((.....(((((......)))))..)))).(((....((((((.......................))))..))....)))((((((....)))))).................(((((..............)))))...............(((((....))))).....(((((((.................)))))))...	....((((.....(((((......)))))..)))).(((....((((((.......................))))..))....)))((((((....)))))).................(((((..............)))))...............(((((....))))).......................................	AACAAAGCTATGATCCGGCCATCACCGGTGAGCTTCCGGAAGAACGCGGCGCAATTGCAAACAGCAATAGCAAAGCCAGTAGAACCGGACGGGTAAGCCCGTCACAGCAGTTAATGAGCGGCCGCACCTGGAACCAGGGACGGTAAGCGAGGTGGTACCGCGGCGCAAGCCGTCCTTGCATCCTGAAATGCACGCCAACAACCAGGATGATG	....((((.....(((((......)))))..)))).(((....((((((.......................))))..))....)))((((((....)))))).................(((((..............)))))...............(((((....))))).......................................	....((((.....(((((......)))))..)))).(((....((((((.......................))))..))....)))((((((....)))))).................(((((..............)))))...............(((((....))))).....(((((((.................)))))))...	2EfzyIsP	2EFZYISP	https://www.ncbi.nlm.nih.gov/nuccore/NZ_CP012677?report=genbank&from=1809914&to=1810125&strand=2	NZ_CP012677	1810125	212	1809914	1804914	1810625		656366	Arthrobacter alpinus	Actinobacteria	Actinobacteria	Micrococcales	Micrococcaceae	Arthrobacter	isoleucine--tRNA ligase	ref|WP_062009531.1|	6.1.1.5		['AUC']	True	58.0	AUC			1.0	ILE	ILE (GAU)	GGGCGCATAGCTCAGGCGGTtAGAGCGCTTCGCTGATAACGAAGAGGtCCCAGGTTCAAGTCCTGGTGCGCCCA	(((((((..((((.........)))).(((((.......))))).....(((((.......)))))))))))).
NZ_CP045287.2:2523911-2524114	CCACGAGCGTCGATCCGGCCATCACCGGGGAGCTTCCGGAAGAACGCGGAGCGCACCAGCGCCTCCGTCAGTAGAACCGGGCGGGTTCGGGACCGTCACCATCCCCGACACAGAGTGGTCGCACAGCGCACGTTGGGCGGCAAACGAGGTGGTACCGCGGAACCTGTTTCCGTCCTCGTGGAGATCGAGCGAACCCACAAGGAG	261.0	5.9e-38	137.6	2.9	1.0	204.0	0.91	0.66	CCACGAGCGUCGAUCCGGCCAUCACCGGGGAGCUUCCGGAAGAACGCGGAGC-GCACCAGCGCCUCCGUCAGUAGAACCGGGCGGGuUcGGGACCGUCACCAUCCccGACACAGAGUGGUCGCACAGCGC-----ACGUUGGGCGGCAAACGAGGUGGUACCGCGGAACCUG-------------UUUCCGUC--CUCGUGGAGAUCGAGCGAACCCACAAGGAG---------	::::<<<<-----<<<<<______>>>>>-->>>>,<<<----<<<<<<________________>>>>-->>---->>><<<<<<._.___>>>>>>,,,,,,,..,,,,,,,,,,,<<<<<___________________>>>>>,,<<<<<<-------<<<<<<__________________>>>>>>>-->>>>>::::::::::::::::::::::::::::::::::	5.0	19.0	24.0	35.0	144.0	179.0	157.0	204.0	21.0	23.0	AUC	GAUCU	148.0	151.0	UGGU		Translational	actinobacteria_ILE.fa	....((((.....(((((......)))))..)))).(((....((((((...............))))..))....)))((((((......))))))....................(((((..............)))))..((((((.......((((((.....)))))))))))).........................	[[5, 35], [37, 79], [80, 97], [118, 141], [144, 179]]		GTACCGCGGAACCTGTTTCCGTCCTCGTGGAGATCGAGCGAACCCACAAGGAG	.....((((((.....))))))(((.((((.(.((....)).))))).)))..	-16.0		ACGAGGTGGTACCGCGGAACCTGTTTCCGTCCTCGTGGAGATCGAGCGAACCCACAAGGAG	((((((.......((((((.....)))))))))))).........................	((((((.......((((((.....)))))))))))).........................	-13.5		.............((((((.....))))))(((.((((.(.((....)).))))).)))..					....((((.....(((((......)))))..)))).(((....((((((...............))))..))....)))((((((......))))))....................(((((..............)))))...............((((((.....))))))(((.((((.(.((....)).))))).)))..	....((((.....(((((......)))))..)))).(((....((((((...............))))..))....)))((((((......))))))....................(((((..............)))))..((((((.......((((((.....)))))))))))).........................	CCACGAGCGTCGATCCGGCCATCACCGGGGAGCTTCCGGAAGAACGCGGAGCGCACCAGCGCCTCCGTCAGTAGAACCGGGCGGGTTCGGGACCGTCACCATCCCCGACACAGAGTGGTCGCACAGCGCACGTTGGGCGGCAAACGAGGTGGTACCGCGGAACCTGTTTCCGTCCTCGTGGAGATCGAGCGAACCCACAAGGAG	....((((.....(((((......)))))..)))).(((....((((((...............))))..))....)))((((((......))))))....................(((((..............)))))..((((((.......((((((.....)))))))))))).........................	....((((.....(((((......)))))..)))).(((....((((((...............))))..))....)))((((((......))))))....................(((((..............)))))...............((((((.....))))))(((.((((.(.((....)).))))).)))..	UNuaSAVY	UNUASAVY	https://www.ncbi.nlm.nih.gov/nuccore/NZ_CP045287?report=genbank&from=2523911&to=2524114	NZ_CP045287	2523911	204	2524114	2523411	2529114		138532	Curtobacterium flaccumfaciens pv. flaccumfaciens	Actinobacteria	Actinobacteria	Micrococcales	Microbacteriaceae	Curtobacterium	isoleucine--tRNA ligase	ref|WP_163343426.1|	6.1.1.5		['AUC']	True	58.0	AUC			1.0	ILE	ILE (GAU)	GGGGCTATAGCTCAGGCGGTtAGAGCGCTTCGCTGATAACGAAGAGGtCCAAGGTTCAAGTCCTTGTAGCCCCACCA	(((((((..((((.........)))).(((((.......))))).....(((((.......))))))))))))....
NZ_CP014518.1:2517218-2516990	AGCACAGCGTCGACCCGGCCATCACCGGCGAGCTTCCGGAAGAACAGCGCCACCCGCCGCAGCGGGGACGCCCAGTAGAACCGGACGGGCAGGCCCGTCACAGCCGTCAATGAGAGGCCCGCGCCGGCCGGTGCGGGCAAGTGAGGTGGTACCGCGGCCCCGTCCGGCAGATCCGGGTGGACGCCGTCCTCGCATCCAGCAGCATGAAGCGAGCCAGGATCCGAGTGAG	262.0	5.9e-38	137.6	21.0	1.0	229.0	0.96	0.71	AGCACAGCGUCGACCCGGCCAUCACCGGCGAGCUUCCGGAAGAACAGCGCCACCCGCCGcagCGGGGACGCCCAGUAGAACCGGACGGGCAGGCCCGUCACAGCCG-UCAAUGAGAGGCCCGCGCCGGC-------CGGUGCGGGCAAGUGAGGUGGUACCGCGGCCCCGUCCGGCAgaucCGGGUGGACGCCGUCCUCGCAUCCAGCAGCAUGAAGCGAGCCAGGAUCCGAGUGAG	::::<<<<-----<<<<<______>>>>>-->>>>,<<<----<<<<<<__________...______>>>>-->>---->>><<<<<<____>>>>>>,,,,,,,,,,,,,,,,,,<<<<<___________________>>>>>,,<<<<<<-------<<<<<<__________....________>>>>>>>-->>>>>::::::::::::::::::::::::::::::::::	5.0	19.0	24.0	35.0	141.0	195.0	154.0	229.0	21.0	23.0	AUC	GAUCU	145.0	148.0	UGGU		Translational	actinobacteria_ILE.fa	....((((.....(((((......)))))..)))).(((....((((((...................))))..))....)))((((((....)))))).................(((((............)))))..((((((.......((((((......................)))))))..)))))..................................	[[5, 35], [37, 83], [84, 99], [117, 138], [141, 195]]		GTACCGCGGCCCCGTCCGGCAGATCCGGGTGGACGCCGTCCTCGCATCCAGCAGCATGAAGCGAGCCAGGATCCGAGTGAG	.....(((((.((((((((.....))))))))..))))).((((.((((.((.((.....))..))..)))).))))....	-30.8		GTGAGGTGGTACCGCGGCCCCGTCCGGCAGATCCGGGTGGACGCCGTCCTCGCATCCAGCAGCATGAAGCGAGCCAGGATCCGAGTGAG	((((((.......((((((......................)))))))..)))))..................................	.............((((((((((((((.....)))))))).))))))..........................................	-19.5	BAD_ANTITERM_STEM	.............(((((.((((((((.....))))))))..))))).((((.((((.((.((.....))..))..)))).))))....					....((((.....(((((......)))))..)))).(((....((((((...................))))..))....)))((((((....)))))).................(((((............)))))...............(((((.((((((((.....))))))))..))))).((((.((((.((.((.....))..))..)))).))))....	....((((.....(((((......)))))..)))).(((....((((((...................))))..))....)))((((((....)))))).................(((((............)))))...............((((((((((((((.....)))))))).))))))..........................................	AGCACAGCGTCGACCCGGCCATCACCGGCGAGCTTCCGGAAGAACAGCGCCACCCGCCGCAGCGGGGACGCCCAGTAGAACCGGACGGGCAGGCCCGTCACAGCCGTCAATGAGAGGCCCGCGCCGGCCGGTGCGGGCAAGTGAGGTGGTACCGCGGCCCCGTCCGGCAGATCCGGGTGGACGCCGTCCTCGCATCCAGCAGCATGAAGCGAGCCAGGATCCGAGTGAG	....((((.....(((((......)))))..)))).(((....((((((...................))))..))....)))((((((....)))))).................(((((............)))))...............((((((((((((((.....)))))))).))))))..........................................	....((((.....(((((......)))))..)))).(((....((((((...................))))..))....)))((((((....)))))).................(((((............)))))...............(((((.((((((((.....))))))))..))))).((((.((((.((.((.....))..))..)))).))))....	Y9jiCW1F	Y9JICW1F	https://www.ncbi.nlm.nih.gov/nuccore/NZ_CP014518?report=genbank&from=2516990&to=2517218&strand=2	NZ_CP014518	2517218	229	2516990	2511990	2517718		37927	Sinomonas atrocyanea	Actinobacteria	Actinobacteria	Micrococcales	Micrococcaceae	Sinomonas	isoleucine--tRNA ligase	ref|WP_169803072.1|	6.1.1.5		['AUC']	True	58.0	AUC			1.0	ILE	ILE (GAU)	GGGCGTATAGCTCAGGCGGTtAGAGCGCTTCGCTGATAACGAAGAGGtCCCAGGTTCAAGTCCTGGTACGCCCA	(((((((..((((.........)))).(((((.......))))).....(((((.......)))))))))))).
NZ_CP046172.1:4964107-4964306	CGGACAGCGTCGATCCGGCCATCACCGGGGAGCTTCCGGAAGAACAGAGGTTTCGCACCTCCCAGTAGAACCGGACGTGGGCCGCACGTCACAGCGGCGAACGAAGCGGCGCCGGTCTCGGCAGGCGCAAGCGGGGTGGTACCGCGGAGCTCCGGCTTCGTCCCCGCATGGGTGGGTTCTCATGCGTGTCGACGAAGCGA	263.0	6.1e-38	137.5	4.4	1.0	200.0	0.92	0.68	CGGACAGCGUCGAUCCGGCCAUCACCGGGGAGCUUCCGGAAGAACAGAGGUUUCGC-------ACCUCCCAGUAGAACCGGACGUGgGCCGCACGUCACAGCGGCGAACGAAGCGGCGCCGGUCUC---------GGCAGGCGCAAGCGGGGUGGUACCGCGGAGCUCC------------GGCUUCGUC--CCCGC-AUGGGUGGGUUCUCAUGCGUGUCGACGAAGCGA	::::<<<<-----<<<<<______>>>>>-->>>>,<<<----<<<<<<________________>>>>-->>---->>><<<<<<.____>>>>>>,,,,,,,,,,,,,,,,,,<<<<<___________________>>>>>,,<<<<<<-------<<<<<<__________________>>>>>>>-->>>>>::::::::::::::::::::::::::::::::::	5.0	19.0	24.0	35.0	131.0	167.0	145.0	200.0	21.0	23.0	AUC	GAUCU	135.0	138.0	UGGU		Translational	actinobacteria_ILE.fa	....((((.....(((((......)))))..)))).(((....((((((.........))))..))....)))((((((.....))))))..................(((((..........)))))..((((((.......((((((......)))))))))))).................................	[[5, 35], [37, 73], [74, 90], [109, 128], [131, 167]]		GTACCGCGGAGCTCCGGCTTCGTCCCCGCATGGGTGGGTTCTCATGCGTGTCGACGAAGCGA	......(((....)))((((((((.(((((((((......)))))))).)..))))))))..	-28.5		GCGGGGTGGTACCGCGGAGCTCCGGCTTCGTCCCCGCATGGGTGGGTTCTCATGCGTGTCGACGAAGCGA	((((((.......((((((......)))))))))))).................................	((((((.......(((((((....))))))))))))).................................	-22.8		..............(((....)))((((((((.(((((((((......)))))))).)..))))))))..					....((((.....(((((......)))))..)))).(((....((((((.........))))..))....)))((((((.....))))))..................(((((..........)))))................(((....)))((((((((.(((((((((......)))))))).)..))))))))..	....((((.....(((((......)))))..)))).(((....((((((.........))))..))....)))((((((.....))))))..................(((((..........)))))..((((((.......(((((((....))))))))))))).................................	CGGACAGCGTCGATCCGGCCATCACCGGGGAGCTTCCGGAAGAACAGAGGTTTCGCACCTCCCAGTAGAACCGGACGTGGGCCGCACGTCACAGCGGCGAACGAAGCGGCGCCGGTCTCGGCAGGCGCAAGCGGGGTGGTACCGCGGAGCTCCGGCTTCGTCCCCGCATGGGTGGGTTCTCATGCGTGTCGACGAAGCGA	....((((.....(((((......)))))..)))).(((....((((((.........))))..))....)))((((((.....))))))..................(((((..........)))))..((((((.......(((((((....))))))))))))).................................	....((((.....(((((......)))))..)))).(((....((((((.........))))..))....)))((((((.....))))))..................(((((..........)))))................(((....)))((((((((.(((((((((......)))))))).)..))))))))..	5HxZg7lr	5HXZG7LR	https://www.ncbi.nlm.nih.gov/nuccore/NZ_CP046172?report=genbank&from=4964107&to=4964306	NZ_CP046172	4964107	200	4964306	4963607	4969306		228602	Nocardia arthritidis	Actinobacteria	Actinobacteria	Corynebacteriales	Nocardiaceae	Nocardia	isoleucine--tRNA ligase	ref|WP_167479401.1|	6.1.1.5		['AUC']	True	58.0	AUC			1.0	ILE	ILE (GAU)	GGGCCTATAGCTCAGGCGGTtAGAGCGCTTCGCTGATAACGAAGAGGtCGGAGGTTCAAGTCCTCCTAGGCCCA	(((((((..((((.........)))).(((((.......))))).....(((((.......)))))))))))).
NZ_AP022604.1:4287990-4287787	ACCACGGCGCTGATCCGGCCATCACCGGGGAGCCTTCGGAAGAACCGCCCGCCGCGTCGGGCCCAGTAGAACCGAACGGGTCGGCCCGTCACAGCCGAACGAAGTTGAGCGGCGTGCCTCCGGCGCGCAAGCGGGGTGGTACCGCGGCGCTCGCGCACCGGCGCGACGTCGTCCCCGTGCCGAAGATGCCAGGCACAGGAGACG	265.0	6.4e-38	137.4	18.4	1.0	204.0	0.92	0.73	ACCACGGCGCUGAUCCGGCCAUCACCGGGGAGCCUUCGGAAGAACCGCCCGCCGCGU------CGGGCCCAGUAGAACCGAACGGGUCGGCCCGUCACAGCCGaacGAAGUUGAGCGGCGUGCCUCC------------GGCGCGCAAGCGGGGUGGUACCGCGGCGCUCGCGCACC-GGCGCGACGUCGUCCCCGUGC-CGAAGAUGCCAGGCACAGGAGACG---------	::::<<<<-----<<<<<______>>>>>-->>>>,<<<----<<<<<<________________>>>>-->>---->>><<<<<<____>>>>>>,,,,,,,...,,,,,,,,,,,<<<<<___________________>>>>>,,<<<<<<-------<<<<<<__________________>>>>>>>-->>>>>::::::::::::::::::::::::::::::::::	5.0	19.0	24.0	35.0	131.0	180.0	146.0	204.0	21.0	23.0	AUC	GAUCU	135.0	138.0	UGGU		Translational	actinobacteria_ILE.fa	....((((.....(((((......)))))..)))).(((....((((((..........))))..))....)))((((((....)))))).....................(((((.......)))))..((((((.......((((((.................)))))))..)))))........................	[[5, 35], [37, 74], [75, 90], [112, 128], [131, 180]]		GTACCGCGGCGCTCGCGCACCGGCGCGACGTCGTCCCCGTGCCGAAGATGCCAGGCACAGGAGACG	.......((((.((((((....))))))))))(((((.(((((..........))))).)).))).	-31.3		GCGGGGTGGTACCGCGGCGCTCGCGCACCGGCGCGACGTCGTCCCCGTGCCGAAGATGCCAGGCACAGGAGACG	((((((.......((((((.................)))))))..)))))........................	(((.(........((((((.((((((....))))))))))))...).)))........................	-20.2	BAD_ANTITERM_STEM	...............((((.((((((....))))))))))(((((.(((((..........))))).)).))).					....((((.....(((((......)))))..)))).(((....((((((..........))))..))....)))((((((....)))))).....................(((((.......))))).................((((.((((((....))))))))))(((((.(((((..........))))).)).))).	....((((.....(((((......)))))..)))).(((....((((((..........))))..))....)))((((((....)))))).....................(((((.......)))))..(((.(........((((((.((((((....))))))))))))...).)))........................	ACCACGGCGCTGATCCGGCCATCACCGGGGAGCCTTCGGAAGAACCGCCCGCCGCGTCGGGCCCAGTAGAACCGAACGGGTCGGCCCGTCACAGCCGAACGAAGTTGAGCGGCGTGCCTCCGGCGCGCAAGCGGGGTGGTACCGCGGCGCTCGCGCACCGGCGCGACGTCGTCCCCGTGCCGAAGATGCCAGGCACAGGAGACG	....((((.....(((((......)))))..)))).(((....((((((..........))))..))....)))((((((....)))))).....................(((((.......)))))..(((.(........((((((.((((((....))))))))))))...).)))........................	....((((.....(((((......)))))..)))).(((....((((((..........))))..))....)))((((((....)))))).....................(((((.......))))).................((((.((((((....))))))))))(((((.(((((..........))))).)).))).	Z9bocnP8	Z9BOCNP8	https://www.ncbi.nlm.nih.gov/nuccore/NZ_AP022604?report=genbank&from=4287787&to=4287990&strand=2	NZ_AP022604	4287990	204	4287787	4282787	4288490		1792	Mycolicibacterium chitae	Actinobacteria	Actinobacteria	Corynebacteriales	Mycobacteriaceae	Mycolicibacterium	isoleucine--tRNA ligase	ref|WP_126334104.1|	6.1.1.5		['AUC']	True	58.0	AUC			1.0	ILE	ILE (GAU)	GGGCCTATAGCTCAGGCGGTtAGAGCGCTTCGCTGATAACGAAGAGGtCGGAGGTTCGAGTCCTCCTAGGCCCA	(((((((..((((.........)))).(((((.......))))).....(((((.......)))))))))))).
NZ_CP044232.1:2002808-2002597	ACACGAGCATCGATCCGGCCATCACCGGGGAGCTCTCGGAAGAACAGGGCGATCGGCCCTCAGTAGAACCGAGCGGGTCAGGCCCGTCACAGCCGCAGTGAGAGAGGGCTCCTCTCGGCGCGAACCGCCGGGGAAGTCACGCGGGGTGGTACCGCGGTCCGCAAGGGTCGTCCTCGCAGGTGAACACCGACCTGCTGGAGAGACATGACCTA	266.0	6.699999999999997e-38	137.4	5.0	1.0	212.0	0.9	0.67	ACACGAGCAUCGAUCCGGCCAUCACCGGGGAGCUCUCGGAAGAACAGGGCGAUC---------GGCCCUCAGUAGAACCGAGCGGGuCAGGCCCGUCACAGCCGCAGUGAGAGAGGGCUCCUCUCGGCGcgaACCGCCGGGGAAGUCACGCGGGGUGGUACCGCGGUCCGCAA------------GGGUCGUCCUCGCAG-GUGAACACCGACCUGCUGGAGAGACAUGACCUA	::::<<<<-----<<<<<______>>>>>-->>>>,<<<----<<<<<<________________>>>>-->>---->>><<<<<<.____>>>>>>,,,,,,,,,,,,,,,,,,<<<<<_________...__________>>>>>,,<<<<<<-------<<<<<<__________________>>>>>>>-->>>>>::::::::::::::::::::::::::::::::::	5.0	19.0	24.0	35.0	141.0	179.0	154.0	212.0	21.0	23.0	AUC	GAUCU	145.0	148.0	UGGU		Translational	actinobacteria_ILE.fa	....((((.....(((((......)))))..)))).(((....((((((.......))))..))....)))((((((.....))))))..................(((((......................)))))..((((((.......((((((......)))))))..))))).................................	[[5, 35], [37, 71], [72, 88], [107, 138], [141, 179]]		GTACCGCGGTCCGCAAGGGTCGTCCTCGCAGGTGAACACCGACCTGCTGGAGAGACATGACCTA	.....(((...)))..(((((((((((((((((........))))))..))).)))..))))).	-24.5		GCGGGGTGGTACCGCGGTCCGCAAGGGTCGTCCTCGCAGGTGAACACCGACCTGCTGGAGAGACATGACCTA	((((((.......((((((......)))))))..))))).................................	.............(((((((....))))))).........................................	-6.7	BAD_ANTITERM_STEM	.............(((...)))..(((((((((((((((((........))))))..))).)))..))))).					....((((.....(((((......)))))..)))).(((....((((((.......))))..))....)))((((((.....))))))..................(((((......................)))))...............(((...)))..(((((((((((((((((........))))))..))).)))..))))).	....((((.....(((((......)))))..)))).(((....((((((.......))))..))....)))((((((.....))))))..................(((((......................)))))...............(((((((....))))))).........................................	ACACGAGCATCGATCCGGCCATCACCGGGGAGCTCTCGGAAGAACAGGGCGATCGGCCCTCAGTAGAACCGAGCGGGTCAGGCCCGTCACAGCCGCAGTGAGAGAGGGCTCCTCTCGGCGCGAACCGCCGGGGAAGTCACGCGGGGTGGTACCGCGGTCCGCAAGGGTCGTCCTCGCAGGTGAACACCGACCTGCTGGAGAGACATGACCTA	....((((.....(((((......)))))..)))).(((....((((((.......))))..))....)))((((((.....))))))..................(((((......................)))))...............(((((((....))))))).........................................	....((((.....(((((......)))))..)))).(((....((((((.......))))..))....)))((((((.....))))))..................(((((......................)))))...............(((...)))..(((((((((((((((((........))))))..))).)))..))))).	1s8nyHcz	1S8NYHCZ	https://www.ncbi.nlm.nih.gov/nuccore/NZ_CP044232?report=genbank&from=2002597&to=2002808&strand=2	NZ_CP044232	2002808	212	2002597	1997597	2003308		2614639	Microbacterium sp. L-031	Actinobacteria	Actinobacteria	Micrococcales	Microbacteriaceae	Microbacterium	isoleucine--tRNA ligase	ref|WP_150924780.1|	6.1.1.5		['AUC']	True	58.0	AUC			1.0	ILE	ILE (GAU)	GGGGCTATAGCTCAGGCGGTtAGAGCGCTTCACTGATAATGAAGAGGtCCCAGGTTCAAGTCCTGGTAGCCCCA	(((((((..((((.........)))).(((((.......))))).....(((((.......)))))))))))).
NZ_CP011773.1:2889096-2889314	CCAACGGCACCGATCCGGCCATCACCGGGGAGCCTTCGGAAGAAAGGCCCGCGCCGCGGCGCGGAAACGACCGAGTAGAACCGAACGGGTGGGCCCGTCACAGCCTGTGAAGAGCGACGCACAGCGACGTGCGTAAGCGGGGTGGTACCGCGGCGCTCGCGCACCGGCGCGTCGTCGTCCCCGTGTCCAGACAGCTGGCACAGGAGACAACGTACCCGT	272.0	8.499999999999996e-38	137.0	15.6	1.0	218.0	0.92	0.7	CCAACGGCACCGAUCCGGCCAUCACCGGGGAGCCUUCGGAAGAAAGGCCCGCGCCGCGGcgcGGAAACGACCGAGUAGAACCGAACGGGUGGGCCCGUCACAGCCU-GUGAAGAGCGACGCACAGCGAC-----------GUGCGUAAGCGGGGUGGUACCGCGGCGCUCGCGCACC-GGCGCGUCGUCGUCCCCGUGU--CCAGACAGCUGGCACAGGAGACAACGUACCCG	::::<<<<-----<<<<<______>>>>>-->>>>,<<<----<<<<<<__________...______>>>>-->>---->>><<<<<<____>>>>>>,,,,,,,,,,,,,,,,,,<<<<<___________________>>>>>,,<<<<<<-------<<<<<<__________________>>>>>>>-->>>>>::::::::::::::::::::::::::::::::::	5.0	19.0	24.0	35.0	137.0	186.0	145.0	218.0	21.0	23.0	AUC	GAUCU	141.0	144.0	UGGU		Translational	actinobacteria_ILE.fa	....((((.....(((((......)))))..)))).(((....((((((...................))))..))....)))((((((....)))))).................(((((........)))))..((((((.......((((((.................)))))))..))))).................................	[[5, 35], [37, 83], [84, 99], [117, 134], [137, 186]]		GTACCGCGGCGCTCGCGCACCGGCGCGTCGTCGTCCCCGTGTCCAGACAGCTGGCACAGGAGACAACGTACCCG	((((...((((..(((((....))))).))))(((((.(((.((((....))))))).)).)))...))))...	-30.5		GCGGGGTGGTACCGCGGCGCTCGCGCACCGGCGCGTCGTCGTCCCCGTGTCCAGACAGCTGGCACAGGAGACAACGTACCCG	((((((.......((((((.................)))))))..)))))................................	.............((((((..(((((....))))).))))))........................................	-17.3	BAD_ANTITERM_STEM	........((((...((((..(((((....))))).))))(((((.(((.((((....))))))).)).)))...))))...					....((((.....(((((......)))))..)))).(((....((((((...................))))..))....)))((((((....)))))).................(((((........)))))..........((((...((((..(((((....))))).))))(((((.(((.((((....))))))).)).)))...))))...	....((((.....(((((......)))))..)))).(((....((((((...................))))..))....)))((((((....)))))).................(((((........)))))...............((((((..(((((....))))).))))))........................................	CCAACGGCACCGATCCGGCCATCACCGGGGAGCCTTCGGAAGAAAGGCCCGCGCCGCGGCGCGGAAACGACCGAGTAGAACCGAACGGGTGGGCCCGTCACAGCCTGTGAAGAGCGACGCACAGCGACGTGCGTAAGCGGGGTGGTACCGCGGCGCTCGCGCACCGGCGCGTCGTCGTCCCCGTGTCCAGACAGCTGGCACAGGAGACAACGTACCCG	....((((.....(((((......)))))..)))).(((....((((((...................))))..))....)))((((((....)))))).................(((((........)))))...............((((((..(((((....))))).))))))........................................	....((((.....(((((......)))))..)))).(((....((((((...................))))..))....)))((((((....)))))).................(((((........)))))..........((((...((((..(((((....))))).))))(((((.(((.((((....))))))).)).)))...))))...	TjRACatx	TJRACATX	https://www.ncbi.nlm.nih.gov/nuccore/NZ_CP011773?report=genbank&from=2889096&to=2889314	NZ_CP011773	2889096	219	2889314	2888596	2894314		1545728	Mycobacterium sp. EPa45	Actinobacteria	Actinobacteria	Corynebacteriales	Mycobacteriaceae	Mycobacterium	isoleucine--tRNA ligase	ref|WP_047330381.1|	6.1.1.5		['AUC']	True	58.0	AUC			1.0	ILE	ILE (GAU)	GGGCCTATAGCTCAGGCGGTtAGAGCGCTTCGCTGATAACGAAGAGGtCGGAGGTTCGAGTCCTCCTAGGCCCA	(((((((..((((.........)))).(((((.......))))).....(((((.......)))))))))))).
NZ_CP034550.1:9286442-9286235	AGCACGGCGTTGATCCGGCCATCACCGGGGAGCTTCCGGAAGAACGGGCCCGGCGGGCCCCAGTAGAACCGGACGGGTGCGGCCCGTCACAGCCGTTCAACGAGTGGCCAGTGCGCTCGCGCCCTGGCAAGCGAGGTGGTACCGCGGTGCGCCCGGTCGGCGCGTCGTCCTCGTGAGCCGGATGCACGCGAGCGAGGAGTCGCACGAT	285.0	1.3e-37	136.4	14.1	1.0	200.0	0.85	0.72	AGCACGGCGUUGAUCCGGCCAUCACCGGGGAGCUUCCGGAAGAACGGGCCCGGC---------GGGCCCCAGUAGAACCGGACGGGuGCGGCCCGUCACAGCCGUUCAACGAGUGGCCAGUGCGCUC-------GCGCCCUGGCAAGCGAGGUGGUACCGCGGUGCGCCCGG-----UCGGCGCGUCGUCCUCGUGAGCCGGAUGC--ACGCGAGCGAGGA--------GU	::::<<<<-----<<<<<______>>>>>-->>>>,<<<----<<<<<<________________>>>>-->>---->>><<<<<<.____>>>>>>,,,,,,,,,,,,,,,,,,<<<<<___________________>>>>>,,<<<<<<-------<<<<<<__________________>>>>>>>-->>>>>::::::::::::::::::::::::::::::::::	5.0	19.0	24.0	35.0	131.0	176.0	144.0	200.0	21.0	23.0	AUC	GAUCU	135.0	138.0	UGGU		Translational	actinobacteria_ILE.fa	....((((.....(((((......)))))..)))).(((....((((((.......))))..))....)))((((((.....))))))..................(((((............)))))..((((((.......((((((.............)))))))..)))))................................	[[5, 35], [37, 71], [72, 88], [107, 128], [131, 176]]		GTACCGCGGTGCGCCCGGTCGGCGCGTCGTCCTCGTGAGCCGGATGCACGCGAGCGAGGAGT	.....((((((((((.....))))))))))((((((..((.(......)))..))))))...	-28.1		GCGAGGTGGTACCGCGGTGCGCCCGGTCGGCGCGTCGTCCTCGTGAGCCGGATGCACGCGAGCGAGGAGT	((((((.......((((((.............)))))))..)))))........................	.............((((((((((.....))))))))))................................	-14.5	BAD_ANTITERM_STEM	.............((((((((((.....))))))))))((((((..((.(......)))..))))))...					....((((.....(((((......)))))..)))).(((....((((((.......))))..))....)))((((((.....))))))..................(((((............)))))...............((((((((((.....))))))))))((((((..((.(......)))..))))))...	....((((.....(((((......)))))..)))).(((....((((((.......))))..))....)))((((((.....))))))..................(((((............)))))...............((((((((((.....))))))))))................................	AGCACGGCGTTGATCCGGCCATCACCGGGGAGCTTCCGGAAGAACGGGCCCGGCGGGCCCCAGTAGAACCGGACGGGTGCGGCCCGTCACAGCCGTTCAACGAGTGGCCAGTGCGCTCGCGCCCTGGCAAGCGAGGTGGTACCGCGGTGCGCCCGGTCGGCGCGTCGTCCTCGTGAGCCGGATGCACGCGAGCGAGGAGT	....((((.....(((((......)))))..)))).(((....((((((.......))))..))....)))((((((.....))))))..................(((((............)))))...............((((((((((.....))))))))))................................	....((((.....(((((......)))))..)))).(((....((((((.......))))..))....)))((((((.....))))))..................(((((............)))))...............((((((((((.....))))))))))((((((..((.(......)))..))))))...	Ni72BCPb	NI72BCPB	https://www.ncbi.nlm.nih.gov/nuccore/NZ_CP034550?report=genbank&from=9286235&to=9286442&strand=2	NZ_CP034550	9286442	208	9286235	9281235	9286942		103733	Saccharothrix syringae	Actinobacteria	Actinobacteria	Pseudonocardiales	Pseudonocardiaceae	Saccharothrix	isoleucine--tRNA ligase	ref|WP_153278714.1|	6.1.1.5		['AUC']	True	58.0	AUC			1.0	ILE	ILE (GAU)	GGGCCTATAGCTCAGACGGTtAGAGCGCTTCACTGATAATGAAGAGGtCGGAGGTTCAAGTCCTCCTAGGCCCA	(((((((..((((.........)))).(((((.......))))).....(((((.......)))))))))))).
NZ_CP046104.1:2221858-2222082	CGAAAGGCGATGACCCGGCCATCACCGGTGAGCCTCCGGAAGAAAGGGCGTCCGCGCCCGAGTAGAACCGGACGGGTCCGGCCCGTCACAGCCGGCCAACGAGCGGGCGGTCGATCCTGGCCGCCAAGCGGGGTGGTACCGCGGGTCATGCCCGGACACGCCGGACGGCGTACCGGAAACAGGCTCGTCCTCGCAGACCACACGTCGAGTGAGCTGCTGAGGAGA	267.0	7.299999999999997e-38	137.3	15.6	1.0	225.0	0.86	0.7	CGAAAGGCGAUGACCCGGCCAUCACCGGUGAGCCUCCGGAAGAAAGGGCGUCC----------GCGCCCGAGUAGAACCGGACGGGuCCGGCCCGUCACAGCCGGCCAACGAGCGGGCGGUCGAUCC---------UGGCCGCCAAGCGGGGUGGUACCGCGGGUCAUGCCCGGAcacgccggacggcguaccGGAAACAGGCUCGUCCUCGCAGACCACACG-----UCGAGUGAGCUGCUGAGGAGA	::::<<<<-----<<<<<______>>>>>-->>>>,<<<----<<<<<<________________>>>>-->>---->>><<<<<<.____>>>>>>,,,,,,,,,,,,,,,,,,<<<<<___________________>>>>>,,<<<<<<-------<<<<<<__________..................________>>>>>>>-->>>>>::::::::::::::::::::::::::::::::::	5.0	19.0	24.0	35.0	128.0	196.0	141.0	225.0	21.0	23.0	AUC	GAUCU	132.0	135.0	UGGU		Translational	actinobacteria_ILE.fa	....((((.....(((((......)))))..)))).(((....((((((......))))..))....)))((((((.....))))))..................(((((..........)))))..((((((.......((((((....................................)))))))..))))).............................	[[5, 35], [37, 70], [71, 87], [106, 125], [128, 196]]		GTACCGCGGGTCATGCCCGGACACGCCGGACGGCGTACCGGAAACAGGCTCGTCCTCGCAGACCACACGTCGAGTGAGCTGCTGAGGAGA	.....(((((((.((.((((..(((((....))))).))))...)))))))))((((((((..(((.......)))..)))).))))...	-39.4		GCGGGGTGGTACCGCGGGTCATGCCCGGACACGCCGGACGGCGTACCGGAAACAGGCTCGTCCTCGCAGACCACACGTCGAGTGAGCTGCTGAGGAGA	((((((.......((((((....................................)))))))..))))).............................	.............(((((((.((.((((..(((((....))))).))))...))))))))).....................................	-23.9	BAD_ANTITERM_STEM	.............(((((((.((.((((..(((((....))))).))))...)))))))))((((((((..(((.......)))..)))).))))...					....((((.....(((((......)))))..)))).(((....((((((......))))..))....)))((((((.....))))))..................(((((..........)))))...............(((((((.((.((((..(((((....))))).))))...)))))))))((((((((..(((.......)))..)))).))))...	....((((.....(((((......)))))..)))).(((....((((((......))))..))....)))((((((.....))))))..................(((((..........)))))...............(((((((.((.((((..(((((....))))).))))...))))))))).....................................	CGAAAGGCGATGACCCGGCCATCACCGGTGAGCCTCCGGAAGAAAGGGCGTCCGCGCCCGAGTAGAACCGGACGGGTCCGGCCCGTCACAGCCGGCCAACGAGCGGGCGGTCGATCCTGGCCGCCAAGCGGGGTGGTACCGCGGGTCATGCCCGGACACGCCGGACGGCGTACCGGAAACAGGCTCGTCCTCGCAGACCACACGTCGAGTGAGCTGCTGAGGAGA	....((((.....(((((......)))))..)))).(((....((((((......))))..))....)))((((((.....))))))..................(((((..........)))))...............(((((((.((.((((..(((((....))))).))))...))))))))).....................................	....((((.....(((((......)))))..)))).(((....((((((......))))..))....)))((((((.....))))))..................(((((..........)))))...............(((((((.((.((((..(((((....))))).))))...)))))))))((((((((..(((.......)))..)))).))))...	dsfGYHDq	DSFGYHDQ	https://www.ncbi.nlm.nih.gov/nuccore/NZ_CP046104?report=genbank&from=2221858&to=2222082	NZ_CP046104	2221858	225	2222082	2221358	2227082		2675222	Micromonospora sp. WMMC415	Actinobacteria	Actinobacteria	Micromonosporales	Micromonosporaceae	Micromonospora	isoleucine--tRNA ligase	ref|WP_155330689.1|	6.1.1.5		['AUC']	True	58.0	AUC			1.0	ILE	ILE (GAU)	GGGGCTATAGCTCAGTCGGTtAGAGCGCAGAGCTGATAACTCTGAGGtCGCTGGTTCGATTCCAGCTAGCCCCACCA	(((((((..((((.........)))).(((((.......))))).....(((((.......))))))))))))....
NC_014169.1:1806589-1806350	TGTGAGGCAGTGATCCGTTATCAGCGGGGAGTCTTCGGAAGAACGGCGGCAATCGCCCAGTAGAACCGACGGGATCGGCCCGAGACAGCCGAACACAAGCGGTCGCGCAGGCTCGCGGCTCCGAGTGCAACAGTTCGGAGCGGCGCAACCGGTGCGATAAGCGAGGTGGTACCGCGGTGCGGAGCGCATACCAGCGCTCGTCATCGTCCTCGTAGGCAGGAACGGCAGACATGGCTGTTC	268.0	7.499999999999997e-38	137.2	2.1	1.0	240.0	0.96	0.64	UGUGAGGCAGUGAUCCGU-UAUCAGCGGGGAGUCUUCGGAAGAACGGCGGCA-----------AUCGCCCAGUAGAACCG-ACGGGaUCGGCCCGAGACAGCCG-AACACAAGCGGUCGCGCAGGCUCGcggcuccgagugcaacaguucggagcggCGCAACCGGUGCGAUAAGCGAGGUGGUACCGCGGUGCGGAGCGCAUaccaGCGCUCGUCAUCGUCCUCGUAGGCAGGAACGGCAGACAUGGCUGUUC---------	::::<<<<-----<<<<<______>>>>>-->>>>,<<<----<<<<<<________________>>>>-->>---->>><<<<<<.____>>>>>>,,,,,,,,,,,,,,,,,,<<<<<_________............................__________>>>>>,,<<<<<<-------<<<<<<__________....________>>>>>>>-->>>>>::::::::::::::::::::::::::::::::::	5.0	18.0	23.0	34.0	161.0	215.0	174.0	240.0	20.0	22.0	AUC	UAUCU	165.0	168.0	UGGU		Translational	actinobacteria_ILE.fa	....((((.....(((((.....)))))..)))).(((....((((((.....))))..))....)))(((((.....)))))..................(((((...............................................)))))..((((((.......((((((......................)))))))..))))).........................	[[5, 34], [36, 68], [69, 83], [102, 158], [161, 215]]	bracket_structure_was_changed changed_some_brackets_to_dots	GTACCGCGGTGCGGAGCGCATACCAGCGCTCGTCATCGTCCTCGTAGGCAGGAACGGCAGACATGGCTGTTC	.....((((((..((((((......))))))..))))))((((....).)))((((((.......)))))).	-28.2		GCGAGGTGGTACCGCGGTGCGGAGCGCATACCAGCGCTCGTCATCGTCCTCGTAGGCAGGAACGGCAGACATGGCTGTTC	((((((.......((((((......................)))))))..))))).........................	.............((((((..((((((......))))))..)))))).................................	-20.3	BAD_ANTITERM_STEM	.............((((((..((((((......))))))..))))))((((....).)))((((((.......)))))).					....((((.....(((((.....)))))..)))).(((....((((((.....))))..))....)))(((((.....)))))..................(((((...............................................)))))...............((((((..((((((......))))))..))))))((((....).)))((((((.......)))))).	....((((.....(((((.....)))))..)))).(((....((((((.....))))..))....)))(((((.....)))))..................(((((...............................................)))))...............((((((..((((((......))))))..)))))).................................	TGTGAGGCAGTGATCCGTTATCAGCGGGGAGTCTTCGGAAGAACGGCGGCAATCGCCCAGTAGAACCGACGGGATCGGCCCGAGACAGCCGAACACAAGCGGTCGCGCAGGCTCGCGGCTCCGAGTGCAACAGTTCGGAGCGGCGCAACCGGTGCGATAAGCGAGGTGGTACCGCGGTGCGGAGCGCATACCAGCGCTCGTCATCGTCCTCGTAGGCAGGAACGGCAGACATGGCTGTTC	....((((.....(((((.....)))))..)))).(((....((((((.....))))..))....)))(((((.....)))))..................(((((...............................................)))))...............((((((..((((((......))))))..)))))).................................	....((((.....(((((.....)))))..)))).(((....((((((.....))))..))....)))(((((.....)))))..................(((((...............................................)))))...............((((((..((((((......))))))..))))))((((....).)))((((((.......)))))).	UKmTbNl1	UKMTBNL1	https://www.ncbi.nlm.nih.gov/nuccore/NC_014169?report=genbank&from=1806350&to=1806589&strand=2	NC_014169	1806589	240	1806350	1801350	1807089		759350	Bifidobacterium longum subsp. longum JDM301	Actinobacteria	Actinobacteria	Bifidobacteriales	Bifidobacteriaceae	Bifidobacterium	hypothetical protein	ref|WP_013141149.1|			['AUC', 'UAU', 'UCU']	True	56.0	AUC	UAU	UCU	3.0	ILE	ILE (GAU)	GGGCCCGTAGCTCAGCTGGTtAGAGCGCATCCCTGATAAGGATGAGGtCGGAGGTTCAAGTCCTCCCGGGCCCA	(((((((..((((.........)))).(((((.......))))).....(((((.......)))))))))))).	TYR	TYR (AUA)			TYR	TYR (AGA)
NZ_CP031422.1:1618426-1618622	GGACGAGCATCGATCCGGCCATCACCGGGGAGCTCTCGGAAGAACGGCGTGACCTTCGGGCCGCGCTCAGTAGAACCGAGCGGGGCAGGCCCGTCACAGCCGCAGTGAGAGTGGTCGCGCCGCAGGGCGCGGCACGCGAGGTGGTACCGCGGTCCGTGAGGGTCGTCCTCGCATGAGCATCCGCCACGACGACCACT	269.0	8e-38	137.1	9.3	1.0	197.0	0.87	0.7	GGACGAGCAUCGAUCCGGCCAUCACCGGGGAGCUCUCGGAAGAACGGCGUGACCUU--CGGGCCGCGCUCAGUAGAACCGAGCGGGgCAGGCCCGUCACAGCCGCAGUGAGAGUGGUCGCGCCGCA---------GGGCGCGGCACGCGAGGUGGUACCGCGGUCCGUGA------------GGGUCGUCCUCGCAU--GAGCAUCCGCCACGA---------CGACCACU	::::<<<<-----<<<<<______>>>>>-->>>>,<<<----<<<<<<________________>>>>-->>---->>><<<<<<.____>>>>>>,,,,,,,,,,,,,,,,,,<<<<<___________________>>>>>,,<<<<<<-------<<<<<<__________________>>>>>>>-->>>>>::::::::::::::::::::::::::::::::::	5.0	19.0	24.0	35.0	136.0	174.0	149.0	197.0	21.0	23.0	AUC	GAUCU	140.0	143.0	UGGU		Translational	actinobacteria_ILE.fa	....((((.....(((((......)))))..)))).(((....((((((..............))))..))....)))((((((.....))))))..................(((((..........)))))..((((((.......((((((......)))))))..))))).......................	[[5, 35], [37, 78], [79, 95], [114, 133], [136, 174]]		GTACCGCGGTCCGTGAGGGTCGTCCTCGCATGAGCATCCGCCACGACGACCACT	.....(.((((((((..((..((.(......).))..))..))))..)))).).	-15.4		GCGAGGTGGTACCGCGGTCCGTGAGGGTCGTCCTCGCATGAGCATCCGCCACGACGACCACT	((((((.......((((((......)))))))..))))).......................	.............(((((((....)))))))...............................	-6.7	BAD_ANTITERM_STEM	.............(.((((((((..((..((.(......).))..))..))))..)))).).					....((((.....(((((......)))))..)))).(((....((((((..............))))..))....)))((((((.....))))))..................(((((..........)))))...............(.((((((((..((..((.(......).))..))..))))..)))).).	....((((.....(((((......)))))..)))).(((....((((((..............))))..))....)))((((((.....))))))..................(((((..........)))))...............(((((((....)))))))...............................	GGACGAGCATCGATCCGGCCATCACCGGGGAGCTCTCGGAAGAACGGCGTGACCTTCGGGCCGCGCTCAGTAGAACCGAGCGGGGCAGGCCCGTCACAGCCGCAGTGAGAGTGGTCGCGCCGCAGGGCGCGGCACGCGAGGTGGTACCGCGGTCCGTGAGGGTCGTCCTCGCATGAGCATCCGCCACGACGACCACT	....((((.....(((((......)))))..)))).(((....((((((..............))))..))....)))((((((.....))))))..................(((((..........)))))...............(((((((....)))))))...............................	....((((.....(((((......)))))..)))).(((....((((((..............))))..))....)))((((((.....))))))..................(((((..........)))))...............(.((((((((..((..((.(......).))..))..))))..)))).).	_NTEstra	NTESTRA	https://www.ncbi.nlm.nih.gov/nuccore/NZ_CP031422?report=genbank&from=1618426&to=1618622	NZ_CP031422	1618426	197	1618622	1617926	1623622		82380	Microbacterium oxydans	Actinobacteria	Actinobacteria	Micrococcales	Microbacteriaceae	Microbacterium	isoleucine--tRNA ligase	ref|WP_046749247.1|	6.1.1.5		['AUC']	True	58.0	AUC			1.0	ILE	ILE (GAU)	GGGGCTATAGCTCAGGCGGTtAGAGCGCTTCACTGATAATGAAGAGGtCCCAGGTTCAAGTCCTGGTAGCCCCA	(((((((..((((.........)))).(((((.......))))).....(((((.......)))))))))))).
NC_015576.1:2360909-2360691	TCATCGGCAATGATCCGGCCATCACCGGGGAGCCTTCGGAGGAACGGGCCCAGCGCTTGACAGCCGGGCCTCACTAGAACCGAACGGGTTGGCCCGTCACAGCCTTGTGGAGCGGTCGCGCCGGCAGCGCGGCAAGCGGGGTGGTACCGCGGTGCTCGCGCAACCCGCGCGGCGTCGTCCCCGGGCCGGGCGCTTGGGAGGCGACACAGCATGAGCAAA	274.0	8.8e-38	137.0	14.2	1.0	218.0	0.96	0.71	UCAUCGGCAAUGAUCCGGCCAUCACCGGGGAGCCUUCGGAGGAACGGGCCCAGCGCUUGacAGCCGGGCCUCACUAGAACCGAACGGGUUGGCCCGUCACAGCCU--UGUGGAGCGGUCGCGCCGGC----------AGCGCGGCAAGCGGGGUGGUACCGCGGUGCUCGCGCAACCCGCGCGGCGUCGUC--CCCGGGCCGGGCGCUUGGGAGGCGACACAGCAUGAGCAA	::::<<<<-----<<<<<______>>>>>-->>>>,<<<----<<<<<<__________..______>>>>-->>---->>><<<<<<____>>>>>>,,,,,,,,,,,,,,,,,,<<<<<___________________>>>>>,,<<<<<<-------<<<<<<__________________>>>>>>>-->>>>>::::::::::::::::::::::::::::::::::	5.0	19.0	24.0	35.0	136.0	184.0	149.0	218.0	21.0	23.0	AUC	GAUCU	140.0	143.0	UGGU		Translational	actinobacteria_ILE.fa	....((((.....(((((......)))))..)))).(((....((((((..................))))..))....)))((((((....))))))................(((((.........)))))..((((((.......((((((..................))))))))))))...................................	[[5, 35], [37, 82], [83, 98], [115, 133], [136, 184]]		GTACCGCGGTGCTCGCGCAACCCGCGCGGCGTCGTCCCCGGGCCGGGCGCTTGGGAGGCGACACAGCATGAGCAA	.....((.((((((((((.....)))))(.(((((((((((((.....))))))).)))))).))))))..))..	-36.1		GCGGGGTGGTACCGCGGTGCTCGCGCAACCCGCGCGGCGTCGTCCCCGGGCCGGGCGCTTGGGAGGCGACACAGCATGAGCAA	((((((.......((((((..................))))))))))))..................................	((((((.......(((((((.(((((.....))))))))))))))))))..................................	-25.7		.............((.((((((((((.....)))))(.(((((((((((((.....))))))).)))))).))))))..))..					....((((.....(((((......)))))..)))).(((....((((((..................))))..))....)))((((((....))))))................(((((.........)))))...............((.((((((((((.....)))))(.(((((((((((((.....))))))).)))))).))))))..))..	....((((.....(((((......)))))..)))).(((....((((((..................))))..))....)))((((((....))))))................(((((.........)))))..((((((.......(((((((.(((((.....))))))))))))))))))..................................	TCATCGGCAATGATCCGGCCATCACCGGGGAGCCTTCGGAGGAACGGGCCCAGCGCTTGACAGCCGGGCCTCACTAGAACCGAACGGGTTGGCCCGTCACAGCCTTGTGGAGCGGTCGCGCCGGCAGCGCGGCAAGCGGGGTGGTACCGCGGTGCTCGCGCAACCCGCGCGGCGTCGTCCCCGGGCCGGGCGCTTGGGAGGCGACACAGCATGAGCAA	....((((.....(((((......)))))..)))).(((....((((((..................))))..))....)))((((((....))))))................(((((.........)))))..((((((.......(((((((.(((((.....))))))))))))))))))..................................	....((((.....(((((......)))))..)))).(((....((((((..................))))..))....)))((((((....))))))................(((((.........)))))...............((.((((((((((.....)))))(.(((((((((((((.....))))))).)))))).))))))..))..	BRIngVLi	BRINGVLI	https://www.ncbi.nlm.nih.gov/nuccore/NC_015576?report=genbank&from=2360691&to=2360909&strand=2	NC_015576	2360909	219	2360691	2355691	2361409		875328	Mycolicibacter sinensis	Actinobacteria	Actinobacteria	Corynebacteriales	Mycobacteriaceae	Mycolicibacter	isoleucine--tRNA ligase	ref|WP_013829122.1|	6.1.1.5		['AUC']	True	58.0	AUC			1.0	ILE	ILE (GAU)	GGGCCTATAGCTCAGGCGGTtAGAGCGCTTCGCTGATAACGAAGAGGtCGGAGGTTCGAGTCCTCCTAGGCCCA	(((((((..((((.........)))).(((((.......))))).....(((((.......)))))))))))).
NZ_CP011269.1:3013075-3013288	GCATCGGCACTGATCCGGCCATCACCGGGGAGCCTTCGGAAGAACAGCGCGGCATCGCACGCCGCTGCCAAGTAGACCCGGACGGGTGGGGCCCGTGACAGCCCGCAAGTTGAGCGGCGCGCTGCGGTGCAGCGTGCAAGCGGGGTGGTACCGCGGCGCCTGCACACCCGTGCGACGTCGTCCCCGTGCCTGAACGGACAGGCTCCCCGAATCG	270.0	8.199999999999997e-38	137.1	13.4	1.0	214.0	0.93	0.71	GCAUCGGCACUGAUCCGGCCAUCACCGGGGAGCCUUCGGAAGAACAGCGCGGCAUCGCACGCCGCUGCCAAGUAGACCCGGACGGGuGGGGCCCGUGACAGCCCgCAAGUUGAGCGGCGCGCUGCGGU--------GCAGCGUGCAAGCGGGGUGGUACCGCGGCGCCUGCACAC-CCGUGCGACGUCGUCCCCGUGCCUGAACGGACAGGCUCCCCGAAUCG---------	::::<<<<-----<<<<<______>>>>>-->>>>,<<<----<<<<<<________________>>>>-->>---->>><<<<<<.____>>>>>>,,,,,,,.,,,,,,,,,,,<<<<<___________________>>>>>,,<<<<<<-------<<<<<<__________________>>>>>>>-->>>>>::::::::::::::::::::::::::::::::::	5.0	19.0	24.0	35.0	140.0	189.0	153.0	214.0	21.0	23.0	AUC	GAUCU	144.0	147.0	UGGU		Translational	actinobacteria_ILE.fa	....((((.....(((((......)))))..)))).(((....((((((................))))..))....)))((((((.....))))))...................(((((...........)))))..((((((.......((((((.................)))))))..))))).........................	[[5, 35], [37, 80], [81, 97], [117, 137], [140, 189]]		GTACCGCGGCGCCTGCACACCCGTGCGACGTCGTCCCCGTGCCTGAACGGACAGGCTCCCCGAATCG	.....((((((..(((((....))))).))))))......(((((......)))))...........	-21.2		GCGGGGTGGTACCGCGGCGCCTGCACACCCGTGCGACGTCGTCCCCGTGCCTGAACGGACAGGCTCCCCGAATCG	((((((.......((((((.................)))))))..))))).........................	(((.(........((((((..(((((....))))).))))))...).))).........................	-14.0	BAD_ANTITERM_STEM	.............((((((..(((((....))))).))))))......(((((......)))))...........					....((((.....(((((......)))))..)))).(((....((((((................))))..))....)))((((((.....))))))...................(((((...........)))))...............((((((..(((((....))))).))))))......(((((......)))))...........	....((((.....(((((......)))))..)))).(((....((((((................))))..))....)))((((((.....))))))...................(((((...........)))))..(((.(........((((((..(((((....))))).))))))...).))).........................	GCATCGGCACTGATCCGGCCATCACCGGGGAGCCTTCGGAAGAACAGCGCGGCATCGCACGCCGCTGCCAAGTAGACCCGGACGGGTGGGGCCCGTGACAGCCCGCAAGTTGAGCGGCGCGCTGCGGTGCAGCGTGCAAGCGGGGTGGTACCGCGGCGCCTGCACACCCGTGCGACGTCGTCCCCGTGCCTGAACGGACAGGCTCCCCGAATCG	....((((.....(((((......)))))..)))).(((....((((((................))))..))....)))((((((.....))))))...................(((((...........)))))..(((.(........((((((..(((((....))))).))))))...).))).........................	....((((.....(((((......)))))..)))).(((....((((((................))))..))....)))((((((.....))))))...................(((((...........)))))...............((((((..(((((....))))).))))))......(((((......)))))...........	q-gfxC0a	QGFXC0A	https://www.ncbi.nlm.nih.gov/nuccore/NZ_CP011269?report=genbank&from=3013075&to=3013288	NZ_CP011269	3013075	214	3013288	3012575	3018288		1766	Mycolicibacterium fortuitum	Actinobacteria	Actinobacteria	Corynebacteriales	Mycobacteriaceae	Mycolicibacterium	isoleucine--tRNA ligase	ref|WP_054602237.1|	6.1.1.5		['AUC']	True	58.0	AUC			1.0	ILE	ILE (GAU)	GGGCCTATAGCTCAGGCGGTtAGAGCGCTTCGCTGATAACGAAGAGGtCGGAGGTTCGAGTCCTCCTAGGCCCA	(((((((..((((.........)))).(((((.......))))).....(((((.......)))))))))))).
NZ_CP030033.1:69091-69305	TAATCGACATTGATCCGGCCATCACCGGGGAGTCTTCGGAAGAACAGTGGAATCGTGCCCCGGTGCGAGACCAGCCAGTAGAGCCGAACGGGTCGGGCCCGTCACAGCCTTTGTATGAGCGGTCGTTCGCCTGCACGGGAACGGCAAGCGAGGTGGTACCGCGCATCGTCCTGTCGGGGCGGGCGTCCTCGTGGAATAGGCCGGCGACTCAACAC	271.0	8.4e-38	137.0	0.1	1.0	215.0	0.85	0.64	UAAUCGACAUUGAUCCGGCCAUCACCGGGGAGUCUUCGGAAGAACAGUGGAAUCGUGCCccggugCGAGACCAGCCAGUAGAGCCGAACGGGuCGGGCCCGUCACAGCCUUUGUAUGAGCGGUCGUUCGCCUG-----CACGGGAACGGCAAGCGAGGUGGUACCGCGCAUCGUC--CUG--UCGGGGCGGGCGUCCUCGUGGAAUAGGCCG-GCGACUC------------AACAC	::::<<<<-----<<<<<______>>>>>-->>>>,<<<----<<<<<<__________......______>>>>-->>---->>><<<<<<.____>>>>>>,,,,,,,,,,,,,,,,,,<<<<<___________________>>>>>,,<<<<<<-------<<<<<<__________________>>>>>>>-->>>>>::::::::::::::::::::::::::::::::::	5.0	19.0	24.0	35.0	148.0	194.0	161.0	215.0	21.0	23.0	AUC	GAUCU	152.0	155.0	UGGU		Translational	actinobacteria_ILE.fa	....((((.....(((((......)))))..)))).(((....((((((......................))))..))....)))((((((.....))))))..................(((((..............)))))..((((((.......((((((..............)))))))..))))).....................	[[5, 35], [37, 86], [87, 103], [122, 145], [148, 194]]		GTACCGCGCATCGTCCTGTCGGGGCGGGCGTCCTCGTGGAATAGGCCGGCGACTCAACAC	.....((((.(((((((...)))))))))))..((((.(.......).))))........	-18.5		GCGAGGTGGTACCGCGCATCGTCCTGTCGGGGCGGGCGTCCTCGTGGAATAGGCCGGCGACTCAACAC	((((((.......((((((..............)))))))..))))).....................	.............(((((..(((((...))))).))))).............................	-10.3	BAD_ANTITERM_STEM	.............((((.(((((((...)))))))))))..((((.(.......).))))........					....((((.....(((((......)))))..)))).(((....((((((......................))))..))....)))((((((.....))))))..................(((((..............)))))...............((((.(((((((...)))))))))))..((((.(.......).))))........	....((((.....(((((......)))))..)))).(((....((((((......................))))..))....)))((((((.....))))))..................(((((..............)))))...............(((((..(((((...))))).))))).............................	TAATCGACATTGATCCGGCCATCACCGGGGAGTCTTCGGAAGAACAGTGGAATCGTGCCCCGGTGCGAGACCAGCCAGTAGAGCCGAACGGGTCGGGCCCGTCACAGCCTTTGTATGAGCGGTCGTTCGCCTGCACGGGAACGGCAAGCGAGGTGGTACCGCGCATCGTCCTGTCGGGGCGGGCGTCCTCGTGGAATAGGCCGGCGACTCAACAC	....((((.....(((((......)))))..)))).(((....((((((......................))))..))....)))((((((.....))))))..................(((((..............)))))...............(((((..(((((...))))).))))).............................	....((((.....(((((......)))))..)))).(((....((((((......................))))..))....)))((((((.....))))))..................(((((..............)))))...............((((.(((((((...)))))))))))..((((.(.......).))))........	EAFsHv9p	EAFSHV9P	https://www.ncbi.nlm.nih.gov/nuccore/NZ_CP030033?report=genbank&from=69091&to=69305	NZ_CP030033	69091	215	69305	68591	74305		2220095	Cryobacterium sp. GCJ02	Actinobacteria	Actinobacteria	Micrococcales	Microbacteriaceae	Cryobacterium	isoleucine--tRNA ligase	ref|WP_120336822.1|	6.1.1.5		['AUC']	True	58.0	AUC			1.0	ILE	ILE (GAU)	GGGGATATAGCTCAGTTGGTtAGAGCGCTTCGCTGATAACGAAGAGGtCCCAGGTTCAAATCCCGGTATCCCCA	(((((((..((((.........)))).(((((.......))))).....((.((.......)).))))))))).
NZ_LT594323.1:3645686-3645469	GCACAGGCGACGACCCGGCCATCACCGGTGAGCCTCCGGAAGAACAGCCGGGTGACCGGCCCAGTAGAACCGGACGGGACGGCCCGTCACAGCCGGCCAACGAGCGGGCGGTCGCACCTCGACCGCCAAGCGGGGTGGTACCGCGGGCCCGGCCCGGGGCGCCGGTCACGGCGTACCGGAAAAGGGTTCGTCCTCGCAGACCCACGACCGTGAGACTG	273.0	8.599999999999997e-38	137.0	25.0	1.0	218.0	0.9	0.73	GCACAGGCGACGACCCGGCCAUCACCGGUGAGCCUCCGGAAGAACAGCCGGGUGA--------CCGGCCCAGUAGAACCGGACGGGACGGCCCGUCACAGCCGGCCAACGAGCGGGCGGUCGCACC--------UCGACCGCCAAGCGGGGUGGUACCGCGGGCCCGGCCCGGGgcgccggucacggcguaccGGAAAAGGGUUCGUCCUCGCAGACCCACGACCG---------------UGAGACUG	::::<<<<-----<<<<<______>>>>>-->>>>,<<<----<<<<<<________________>>>>-->>---->>><<<<<<____>>>>>>,,,,,,,,,,,,,,,,,,<<<<<___________________>>>>>,,<<<<<<-------<<<<<<__________...................________>>>>>>>-->>>>>::::::::::::::::::::::::::::::::::	5.0	19.0	24.0	35.0	130.0	199.0	143.0	218.0	21.0	23.0	AUC	GAUCU	134.0	137.0	UGGU		Translational	actinobacteria_ILE.fa	....((((.....(((((......)))))..)))).(((....((((((........))))..))....)))((((((....))))))..................(((((...........)))))..((((((.......((((((.....................................)))))))..)))))...................	[[5, 35], [37, 72], [73, 88], [107, 127], [130, 199]]		GTACCGCGGGCCCGGCCCGGGGCGCCGGTCACGGCGTACCGGAAAAGGGTTCGTCCTCGCAGACCCACGACCGTGAGACTG	.....((((((((...((((.((((((....)))))).))))....)))))))).(((((.(........).)))))....	-38.1		GCGGGGTGGTACCGCGGGCCCGGCCCGGGGCGCCGGTCACGGCGTACCGGAAAAGGGTTCGTCCTCGCAGACCCACGACCGTGAGACTG	((((((.......((((((.....................................)))))))..)))))...................	.............((((((((...((((.((((((....)))))).))))....))))))))...........................	-33.1	BAD_ANTITERM_STEM	.............((((((((...((((.((((((....)))))).))))....)))))))).(((((.(........).)))))....					....((((.....(((((......)))))..)))).(((....((((((........))))..))....)))((((((....))))))..................(((((...........)))))...............((((((((...((((.((((((....)))))).))))....)))))))).(((((.(........).)))))....	....((((.....(((((......)))))..)))).(((....((((((........))))..))....)))((((((....))))))..................(((((...........)))))...............((((((((...((((.((((((....)))))).))))....))))))))...........................	GCACAGGCGACGACCCGGCCATCACCGGTGAGCCTCCGGAAGAACAGCCGGGTGACCGGCCCAGTAGAACCGGACGGGACGGCCCGTCACAGCCGGCCAACGAGCGGGCGGTCGCACCTCGACCGCCAAGCGGGGTGGTACCGCGGGCCCGGCCCGGGGCGCCGGTCACGGCGTACCGGAAAAGGGTTCGTCCTCGCAGACCCACGACCGTGAGACTG	....((((.....(((((......)))))..)))).(((....((((((........))))..))....)))((((((....))))))..................(((((...........)))))...............((((((((...((((.((((((....)))))).))))....))))))))...........................	....((((.....(((((......)))))..)))).(((....((((((........))))..))....)))((((((....))))))..................(((((...........)))))...............((((((((...((((.((((((....)))))).))))....)))))))).(((((.(........).)))))....	ccsYMKpl	CCSYMKPL	https://www.ncbi.nlm.nih.gov/nuccore/NZ_LT594323?report=genbank&from=3645469&to=3645686&strand=2	NZ_LT594323	3645686	218	3645469	3640469	3646186		261654	Micromonospora auratinigra	Actinobacteria	Actinobacteria	Micromonosporales	Micromonosporaceae	Micromonospora	isoleucine--tRNA ligase	ref|WP_091665001.1|	6.1.1.5		['AUC']	True	58.0	AUC			1.0	ILE	ILE (GAU)	GGGGCTATAGCTCAGTCGGTtAGAGCGCAGAGCTGATAACTCTGAGGtCGCTGGTTCGATTCCAGCTAGCCCCA	(((((((..((((.........)))).(((((.......))))).....(((((.......)))))))))))).
NZ_CP016282.1:2209592-2209378	TAACCGACGTTGATCCGGCCATCACCGGGGAGTCTTCGGAAGAACAGTGGAATCGTGCCCCGGTGCGAGACCAGCCAGTAGAGCCGAACGGGTCGGGCCCGTCACAGCCTTTGTATGAGCGGTCGTTCGCCTGCACGGGAACGGCAAGCGAGGTGGTACCGCGCATCGTCCTGTCGGGGCGGGCGTCCTCGTGGAATAGGCCGGCGACTCAACAC	275.0	9.099999999999999e-38	136.9	0.4	1.0	215.0	0.85	0.65	UAACCGACGUUGAUCCGGCCAUCACCGGGGAGUCUUCGGAAGAACAGUGGAAUCGUGCCccggugCGAGACCAGCCAGUAGAGCCGAACGGGuCGGGCCCGUCACAGCCUUUGUAUGAGCGGUCGUUCGCCUG-----CACGGGAACGGCAAGCGAGGUGGUACCGCGCAUCGUC--CUG--UCGGGGCGGGCGUCCUCGUGGAAUAGGCCG-GCGACUC------------AACAC	::::<<<<-----<<<<<______>>>>>-->>>>,<<<----<<<<<<__________......______>>>>-->>---->>><<<<<<.____>>>>>>,,,,,,,,,,,,,,,,,,<<<<<___________________>>>>>,,<<<<<<-------<<<<<<__________________>>>>>>>-->>>>>::::::::::::::::::::::::::::::::::	5.0	19.0	24.0	35.0	148.0	194.0	161.0	215.0	21.0	23.0	AUC	GAUCU	152.0	155.0	UGGU		Translational	actinobacteria_ILE.fa	....((((.....(((((......)))))..)))).(((....((((((......................))))..))....)))((((((.....))))))..................(((((..............)))))..((((((.......((((((..............)))))))..))))).....................	[[5, 35], [37, 86], [87, 103], [122, 145], [148, 194]]		GTACCGCGCATCGTCCTGTCGGGGCGGGCGTCCTCGTGGAATAGGCCGGCGACTCAACAC	.....((((.(((((((...)))))))))))..((((.(.......).))))........	-18.5		GCGAGGTGGTACCGCGCATCGTCCTGTCGGGGCGGGCGTCCTCGTGGAATAGGCCGGCGACTCAACAC	((((((.......((((((..............)))))))..))))).....................	.............(((((..(((((...))))).))))).............................	-10.3	BAD_ANTITERM_STEM	.............((((.(((((((...)))))))))))..((((.(.......).))))........					....((((.....(((((......)))))..)))).(((....((((((......................))))..))....)))((((((.....))))))..................(((((..............)))))...............((((.(((((((...)))))))))))..((((.(.......).))))........	....((((.....(((((......)))))..)))).(((....((((((......................))))..))....)))((((((.....))))))..................(((((..............)))))...............(((((..(((((...))))).))))).............................	TAACCGACGTTGATCCGGCCATCACCGGGGAGTCTTCGGAAGAACAGTGGAATCGTGCCCCGGTGCGAGACCAGCCAGTAGAGCCGAACGGGTCGGGCCCGTCACAGCCTTTGTATGAGCGGTCGTTCGCCTGCACGGGAACGGCAAGCGAGGTGGTACCGCGCATCGTCCTGTCGGGGCGGGCGTCCTCGTGGAATAGGCCGGCGACTCAACAC	....((((.....(((((......)))))..)))).(((....((((((......................))))..))....)))((((((.....))))))..................(((((..............)))))...............(((((..(((((...))))).))))).............................	....((((.....(((((......)))))..)))).(((....((((((......................))))..))....)))((((((.....))))))..................(((((..............)))))...............((((.(((((((...)))))))))))..((((.(.......).))))........	2U6-p2pZ	2U6P2PZ	https://www.ncbi.nlm.nih.gov/nuccore/NZ_CP016282?report=genbank&from=2209378&to=2209592&strand=2	NZ_CP016282	2209592	215	2209378	2204378	2210092		670052	Cryobacterium arcticum	Actinobacteria	Actinobacteria	Micrococcales	Microbacteriaceae	Cryobacterium	isoleucine--tRNA ligase	ref|WP_066595896.1|	6.1.1.5		['AUC']	True	58.0	AUC			1.0	ILE	ILE (GAU)	GGGGATATAGCTCAGTTGGTtAGAGCGCTTCGCTGATAACGAAGAGGtCCCAGGTTCAAATCCCGGTATCCCCA	(((((((..((((.........)))).(((((.......))))).....((.((.......)).))))))))).
NZ_CP023445.1:6641718-6641512	GCACAGGCGTTGATCCGGCCATCACCGGGGGAGCCTCCGGAAGAACAGGCCCCAGGGCCCCAGTAGAACCGGACGGGAACGGCCCGTCACAGCCGTCGAAGAGAGGCCAGAGCCCCGTGCCCTGGCAAGCGGGGTGGTACCGCGGTGCGCCTACGGGGTGGGCGCGTCGTCCCCGTGCGCCGGGACGCACGCGAGGAGTTTGACCAT	276.0	9.099999999999999e-38	136.9	15.8	1.0	207.0	0.89	0.71	GCACAGGCGUUGAUCCGGCCAUCACCGGGgGAGCCUCCGGAAGAACAGGCCCCA----------GGGCCCCAGUAGAACCGGACGGGaACGGCCCGUCACAGCCG-UCGAAGAGAGGCCAGAGCCCCG--------UGCCCUGGCAAGCGGGGUGGUACCGCGGUGCGCCUACGGG-GUGGGCGCGUCGUCCCCGUGCGCCGGGACGC-----ACGCGAGGAGUUUGACCAU	::::<<<<-----<<<<<______>>>>>.-->>>>,<<<----<<<<<<________________>>>>-->>---->>><<<<<<.____>>>>>>,,,,,,,,,,,,,,,,,,<<<<<___________________>>>>>,,<<<<<<-------<<<<<<__________________>>>>>>>-->>>>>::::::::::::::::::::::::::::::::::	5.0	19.0	24.0	36.0	129.0	178.0	142.0	207.0	21.0	23.0	AUC	GAUCU	133.0	136.0	UGGU		Translational	actinobacteria_ILE.fa	....((((.....(((((......)))))...)))).(((....((((((......))))..))....)))((((((.....)))))).................(((((...........)))))..((((((.......((((((.................)))))))..))))).............................	[[5, 36], [38, 71], [72, 88], [106, 126], [129, 178]]		GTACCGCGGTGCGCCTACGGGGTGGGCGCGTCGTCCCCGTGCGCCGGGACGCACGCGAGGAGTTTGACCAT	.....(((((((((((((...)))))))))))))(((((((((......)))))).).))...........	-31.0		GCGGGGTGGTACCGCGGTGCGCCTACGGGGTGGGCGCGTCGTCCCCGTGCGCCGGGACGCACGCGAGGAGTTTGACCAT	((((((.......((((((.................)))))))..))))).............................	(((.(........(((((((((((((...)))))))))))))...).))).............................	-20.5	BAD_ANTITERM_STEM	.............(((((((((((((...)))))))))))))(((((((((......)))))).).))...........					....((((.....(((((......)))))...)))).(((....((((((......))))..))....)))((((((.....)))))).................(((((...........)))))...............(((((((((((((...)))))))))))))(((((((((......)))))).).))...........	....((((.....(((((......)))))...)))).(((....((((((......))))..))....)))((((((.....)))))).................(((((...........)))))..(((.(........(((((((((((((...)))))))))))))...).))).............................	GCACAGGCGTTGATCCGGCCATCACCGGGGGAGCCTCCGGAAGAACAGGCCCCAGGGCCCCAGTAGAACCGGACGGGAACGGCCCGTCACAGCCGTCGAAGAGAGGCCAGAGCCCCGTGCCCTGGCAAGCGGGGTGGTACCGCGGTGCGCCTACGGGGTGGGCGCGTCGTCCCCGTGCGCCGGGACGCACGCGAGGAGTTTGACCAT	....((((.....(((((......)))))...)))).(((....((((((......))))..))....)))((((((.....)))))).................(((((...........)))))..(((.(........(((((((((((((...)))))))))))))...).))).............................	....((((.....(((((......)))))...)))).(((....((((((......))))..))....)))((((((.....)))))).................(((((...........)))))...............(((((((((((((...)))))))))))))(((((((((......)))))).).))...........	2MSUZRCO	2MSUZRCO	https://www.ncbi.nlm.nih.gov/nuccore/NZ_CP023445?report=genbank&from=6641512&to=6641718&strand=2	NZ_CP023445	6641718	207	6641512	6636512	6642218		42197	Actinosynnema pretiosum	Actinobacteria	Actinobacteria	Pseudonocardiales	Pseudonocardiaceae	Actinosynnema	isoleucine--tRNA ligase	ref|WP_096496453.1|	6.1.1.5		['AUC']	True	58.0	AUC			1.0	ILE	ILE (GAU)	GGGCCTATAGCTCAGGCGGTtAGAGCGCTTCACTGATAATGAAGAGGtCGGAGGTTCAAGTCCTCCTAGGCCCA	(((((((..((((.........)))).(((((.......))))).....(((((.......)))))))))))).
NZ_CP022544.1:1518446-1518211	AAACAGGCAGTGATCCGTCATCAGCGGGGAGCCTTCGGAAGAACAGCCGGGCGGTGCGCCGCCGGGCCCAGTAGAACCGACGGGGTCGGCCCGTATAGCCGAACACAAGCGGTCACGTGTGCACGCGCGCGCGTGGCAAGCGAGGTGGTACCGCGGTGGCGCGGGGATTGGCAAGCAATCCGCCCGGAGCCATCGTCCTCGCAGGAAAAGACAGATCCTGCAAGATGAGGAGCAAT	277.0	9.099999999999999e-38	136.9	7.7	1.0	236.0	0.91	0.65	AAACAGGCAGUGAUCCGUC-AUCAGCGGGGAGCCUUCGGAAGAACAGCCGGGCGGUGCGCCGCCGGGCCCAGUAGAACCGA-CGGGgUCGGCCCG-UAUAGCCG-AACACAAGCGGUCACGUGUGCA---CGCGCGCGCGUGGCAAGCGAGGUGGUACCGCGGUGGCGCGGGGAUuggcaagcaauccgCCCGGAGCCAUCGUC--CUCGCAGGAAAAGACAGAUCCUGCAAGAUGAGGAGCAAU	::::<<<<-----<<<<<______>>>>>-->>>>,<<<----<<<<<<________________>>>>-->>---->>><<<<<<.____>>>>>>,,,,,,,,,,,,,,,,,,<<<<<___________________>>>>>,,<<<<<<-------<<<<<<__________..............________>>>>>>>-->>>>>::::::::::::::::::::::::::::::::::	5.0	19.0	23.0	34.0	140.0	202.0	153.0	236.0	20.0	22.0	AUC	UAUCU	144.0	147.0	UGGU		Translational	actinobacteria_ILE.fa	....((((.....(((((.....)))))..)))).(((....((((((................))))..))....)))(((((.....))))).................(((((................)))))..((((((.......((((((................................))))))))))))..................................	[[5, 34], [36, 79], [80, 94], [112, 137], [140, 202]]	bracket_structure_was_changed	GTACCGCGGTGGCGCGGGGATTGGCAAGCAATCCGCCCGGAGCCATCGTCCTCGCAGGAAAAGACAGATCCTGCAAGATGAGGAGCAAT	.....((((((((.(((((((((.....)))))..))))..))))))))((((((((((.........)))))).....))))......	-37.2		GCGAGGTGGTACCGCGGTGGCGCGGGGATTGGCAAGCAATCCGCCCGGAGCCATCGTCCTCGCAGGAAAAGACAGATCCTGCAAGATGAGGAGCAAT	((((((.......((((((................................))))))))))))..................................	((((((.......((((((((.(((((((((.....)))))..))))..))))))))))))))..................................	-34.8		.............((((((((.(((((((((.....)))))..))))..))))))))((((((((((.........)))))).....))))......					....((((.....(((((.....)))))..)))).(((....((((((................))))..))....)))(((((.....))))).................(((((................)))))...............((((((((.(((((((((.....)))))..))))..))))))))((((((((((.........)))))).....))))......	....((((.....(((((.....)))))..)))).(((....((((((................))))..))....)))(((((.....))))).................(((((................)))))..((((((.......((((((((.(((((((((.....)))))..))))..))))))))))))))..................................	AAACAGGCAGTGATCCGTCATCAGCGGGGAGCCTTCGGAAGAACAGCCGGGCGGTGCGCCGCCGGGCCCAGTAGAACCGACGGGGTCGGCCCGTATAGCCGAACACAAGCGGTCACGTGTGCACGCGCGCGCGTGGCAAGCGAGGTGGTACCGCGGTGGCGCGGGGATTGGCAAGCAATCCGCCCGGAGCCATCGTCCTCGCAGGAAAAGACAGATCCTGCAAGATGAGGAGCAAT	....((((.....(((((.....)))))..)))).(((....((((((................))))..))....)))(((((.....))))).................(((((................)))))..((((((.......((((((((.(((((((((.....)))))..))))..))))))))))))))..................................	....((((.....(((((.....)))))..)))).(((....((((((................))))..))....)))(((((.....))))).................(((((................)))))...............((((((((.(((((((((.....)))))..))))..))))))))((((((((((.........)))))).....))))......	G6JasR8H	G6JASR8H	https://www.ncbi.nlm.nih.gov/nuccore/NZ_CP022544?report=genbank&from=1518211&to=1518446&strand=2	NZ_CP022544	1518446	236	1518211	1513211	1518946		1694	Bifidobacterium pseudolongum	Actinobacteria	Actinobacteria	Bifidobacteriales	Bifidobacteriaceae	Bifidobacterium	mupirocin-resistant isoleucine--tRNA ligase	ref|WP_095508016.1|			['AUC']	True	58.0	AUC			1.0	ILE	ILE (GAU)	GGGCCCGTAGCTCAGGTGGTtAGAGCGCATCCCTGATAAGGATGAGGtCGGAGGTTCAAGTCCTCCCGGGCCCA	(((((((..((((.........)))).(((((.......))))).....(((((.......)))))))))))).
NZ_CP046175.1:1938230-1938450	ACAGAGGCATCGACCCGGCCATCACCGGTGAGCCTTCCGGAAGAACGGTCGACCCGCCCGCGGGCCGGCTCAGTAGAACCGGAACGGGTGGGCCCGTCATAGCCTTCAAGGAGCGGTCGGGTGCCCTCGGGCATGCGGCAAGCGAGGTGGTACCGCGGTACGTCCCGAACCCGGGCGCGCATCGTCCTCGTACGGCAGGCAACCCGTACCCACGAAGGATC	278.0	1e-37	136.8	9.4	1.0	221.0	0.86	0.69	ACAGAGGCAUCGACCCGGCCAUCACCGGUGAGCCUuCCGGAAGAACGGUCGACCCGCCCGCGGGCCGGCUCAGUAGAACCGgAACGGGUGGGCCCGUCAUAGCCU-UCAAGGAGCGGUCGGGUGCCCU-----CGGGCAUGCGGCAAGCGAGGUGGUACCGCGGUACGUCCCGAACcCGGGCGCGCAUCGUCCUCGUACG--GCAGGCAACCCGUACCCA----CGAAGGAUC	::::<<<<-----<<<<<______>>>>>-->>>>.,<<<----<<<<<<________________>>>>-->>---->>>.<<<<<<____>>>>>>,,,,,,,,,,,,,,,,,,<<<<<___________________>>>>>,,<<<<<<-------<<<<<<__________.________>>>>>>>-->>>>>::::::::::::::::::::::::::::::::::	5.0	19.0	24.0	35.0	142.0	193.0	155.0	221.0	21.0	23.0	AUC	GAUCU	146.0	149.0	UGGU		Translational	actinobacteria_ILE.fa	....((((.....(((((......)))))..))))..(((....((((((................))))..))....))).((((((....)))))).................(((((..............)))))..((((((.......((((((...................)))))))..)))))............................	[[5, 35], [38, 81], [83, 98], [116, 139], [142, 193]]		GTACCGCGGTACGTCCCGAACCCGGGCGCGCATCGTCCTCGTACGGCAGGCAACCCGTACCCACGAAGGATC	.....(((((.(((((((....)))).))).)))))((((((((((........))))....))).)))...	-22.8		GCGAGGTGGTACCGCGGTACGTCCCGAACCCGGGCGCGCATCGTCCTCGTACGGCAGGCAACCCGTACCCACGAAGGATC	((((((.......((((((...................)))))))..)))))............................	.............(((((((((((((....)))).)))))))))....................................	-17.8	BAD_ANTITERM_STEM	.............(((((.(((((((....)))).))).)))))((((((((((........))))....))).)))...					....((((.....(((((......)))))..))))..(((....((((((................))))..))....))).((((((....)))))).................(((((..............)))))...............(((((.(((((((....)))).))).)))))((((((((((........))))....))).)))...	....((((.....(((((......)))))..))))..(((....((((((................))))..))....))).((((((....)))))).................(((((..............)))))...............(((((((((((((....)))).)))))))))....................................	ACAGAGGCATCGACCCGGCCATCACCGGTGAGCCTTCCGGAAGAACGGTCGACCCGCCCGCGGGCCGGCTCAGTAGAACCGGAACGGGTGGGCCCGTCATAGCCTTCAAGGAGCGGTCGGGTGCCCTCGGGCATGCGGCAAGCGAGGTGGTACCGCGGTACGTCCCGAACCCGGGCGCGCATCGTCCTCGTACGGCAGGCAACCCGTACCCACGAAGGATC	....((((.....(((((......)))))..))))..(((....((((((................))))..))....))).((((((....)))))).................(((((..............)))))...............(((((((((((((....)))).)))))))))....................................	....((((.....(((((......)))))..))))..(((....((((((................))))..))....))).((((((....)))))).................(((((..............)))))...............(((((.(((((((....)))).))).)))))((((((((((........))))....))).)))...	Yfwv8PsJ	YFWV8PSJ	https://www.ncbi.nlm.nih.gov/nuccore/NZ_CP046175?report=genbank&from=1938230&to=1938450	NZ_CP046175	1938230	221	1938450	1937730	1943450		2675754	Haloactinobacterium sp. HY164	Actinobacteria	Actinobacteria	Micrococcales	Ruaniaceae	Haloactinobacterium	isoleucine--tRNA ligase	ref|WP_154793498.1|	6.1.1.5		['AUC']	True	58.0	AUC			1.0	ILE	ILE (GAU)	GGGCCTATAGCTCAGTCGGTtAGAGCGCTTCCCTGATAAGGAAGAGGtCGCTGGTTCGAGTCCAGCTAGGCCCA	(((((((..((((.........)))).(((((.......))))).....(((((.......)))))))))))).
NZ_CP042174.1:2453881-2454098	CCACAGGCATCGACCCGGCCATCACCGGTGAGCCTCCGGAAGAACAGGTCCCGCCGCGCGGGACCCCAGTAGAACCGGACGGGTAGGCCCGTCACAGCCGTGTCGAGCGGTCGCCGCTCGGGTGCTCACGGTGCCCGACGACGGCAAGCGGGGTGGTACCGCGGCTCGCCTTCTCCCTCGGGAACCAGGGAAGGGTGGTCGTCCTCGCACGAGCACGT	279.0	1.1e-37	136.7	13.8	1.0	218.0	0.91	0.71	CCACAGGCAUCGACCCGGCCAUCACCGGUGAGCCUCCGGAAGAACAGGUCCCGCCGC---GCGGGACCCCAGUAGAACCGGACGGGUAGGCCCGUCACAGCCG--UGUCGAGCGGUCGCCGCUCGGGUgcucacgGUGCCCGACGACGGCAAGCGGGGUGGUACCGCGGCUCGCCUUCUCCcucgggaaccagGGAAGGGUGGUCGUCCUCGCAC--------------------------GAGCACGU	::::<<<<-----<<<<<______>>>>>-->>>>,<<<----<<<<<<________________>>>>-->>---->>><<<<<<____>>>>>>,,,,,,,,,,,,,,,,,,<<<<<_________.......__________>>>>>,,<<<<<<-------<<<<<<__________............________>>>>>>>-->>>>>::::::::::::::::::::::::::::::::::	5.0	19.0	24.0	35.0	148.0	210.0	161.0	218.0	21.0	23.0	AUC	GAUCU	152.0	155.0	UGGU		Translational	actinobacteria_ILE.fa	....((((.....(((((......)))))..)))).(((....((((((.............))))..))....)))((((((....))))))................(((((..........................)))))..((((((.......((((((..............................)))))))..)))))........	[[5, 35], [37, 77], [78, 93], [110, 145], [148, 210]]		GTACCGCGGCTCGCCTTCTCCCTCGGGAACCAGGGAAGGGTGGTCGTCCTCGCACGAGCACGT	.....(((((.((((((.(((((.((...)))))))))))))))))).(((....))).....	-23.9		GCGGGGTGGTACCGCGGCTCGCCTTCTCCCTCGGGAACCAGGGAAGGGTGGTCGTCCTCGCACGAGCACGT	((((((.......((((((..............................)))))))..)))))........	(((((........((((((.(((((.(((((.((...))))))))))))))))))...)))))........	-21.0		.............(((((.((((((.(((((.((...)))))))))))))))))).(((....))).....					....((((.....(((((......)))))..)))).(((....((((((.............))))..))....)))((((((....))))))................(((((..........................)))))...............(((((.((((((.(((((.((...)))))))))))))))))).(((....))).....	....((((.....(((((......)))))..)))).(((....((((((.............))))..))....)))((((((....))))))................(((((..........................)))))..(((((........((((((.(((((.(((((.((...))))))))))))))))))...)))))........	CCACAGGCATCGACCCGGCCATCACCGGTGAGCCTCCGGAAGAACAGGTCCCGCCGCGCGGGACCCCAGTAGAACCGGACGGGTAGGCCCGTCACAGCCGTGTCGAGCGGTCGCCGCTCGGGTGCTCACGGTGCCCGACGACGGCAAGCGGGGTGGTACCGCGGCTCGCCTTCTCCCTCGGGAACCAGGGAAGGGTGGTCGTCCTCGCACGAGCACGT	....((((.....(((((......)))))..)))).(((....((((((.............))))..))....)))((((((....))))))................(((((..........................)))))..(((((........((((((.(((((.(((((.((...))))))))))))))))))...)))))........	....((((.....(((((......)))))..)))).(((....((((((.............))))..))....)))((((((....))))))................(((((..........................)))))...............(((((.((((((.(((((.((...)))))))))))))))))).(((....))).....	8sP6beSE	8SP6BESE	https://www.ncbi.nlm.nih.gov/nuccore/NZ_CP042174?report=genbank&from=2453881&to=2454098	NZ_CP042174	2453881	218	2454098	2453381	2459098		1179673	Oerskovia sp. KBS0722	Actinobacteria	Actinobacteria	Micrococcales	Cellulomonadaceae	Oerskovia	isoleucine--tRNA ligase	ref|WP_138824822.1|	6.1.1.5		['AUC']	True	58.0	AUC			1.0	ILE	ILE (GAU)	GGGCCTATAGCTCAGACGGTtAGAGCGCTTCCCTGATAAGGAAGAGGtCAGAGGTTCAAGTCCTCTTAGGCCCA	(((((((..((((.........)))).(((((.......))))).....(((((.......)))))))))))).
NZ_CP006711.1:1625531-1625283	TGTGAGGCAGTGATCCGTTATCAGCGGGGAGTCTTCGGAAGAACGGCGGCAATCGCCTAGTAGAACCGACGGGATCGGCCCGAGACAGCCGAACACAAGCGGTCGTGCAGGCCGCGCTGCGCTGAGTGCAACAATTCGGCGGAGCGCAACCGGTGCGATAAGCGAGGTGGTACCGCGGTGTGGAGCGTACAAAACGCTCGTCATCGTCCTCGTAGGCAGGAACATCATCCGACGATGGTTTCGAGCGAG	280.0	1.1e-37	136.6	0.2	1.0	249.0	0.97	0.61	UGUGAGGCAGUGAUCCGU-UAUCAGCGGGGAGUCUUCGGAAGAACGGCGGCA-----------AUCGCCUAGUAGAACCG-ACGGGaUCGGCCCGAGACAGCCG-AACACAAGCGGUCGUGCAGGCCGCgcugcgcugagugcaacaauucggcggagCGCAACCGGUGCGAUAAGCGAGGUGGUACCGCGGUGUGGAGCGUACaaaACGCUCGUCAUCGUCCUCGUAGGCAGGAACAUCAUCCGACGAUGGUUUCGAGCGAG	::::<<<<-----<<<<<______>>>>>-->>>>,<<<----<<<<<<________________>>>>-->>---->>><<<<<<.____>>>>>>,,,,,,,,,,,,,,,,,,<<<<<_________.............................__________>>>>>,,<<<<<<-------<<<<<<__________...________>>>>>>>-->>>>>::::::::::::::::::::::::::::::::::	5.0	18.0	23.0	34.0	162.0	215.0	175.0	249.0	20.0	22.0	AUC	UAUCU	166.0	169.0	UGGU		Translational	actinobacteria_ILE.fa	....((((.....(((((.....)))))..)))).(((....((((((.....))))..))....)))(((((.....)))))..................(((((................................................)))))..((((((.......((((((.....................)))))))..)))))..................................	[[5, 34], [36, 68], [69, 83], [102, 159], [162, 215]]	bracket_structure_was_changed changed_some_brackets_to_dots	GTACCGCGGTGTGGAGCGTACAAAACGCTCGTCATCGTCCTCGTAGGCAGGAACATCATCCGACGATGGTTTCGAGCGAG	.....((((((..((((((.....))))))..)))))).(((((.....(((((..((((....)))))))))..)))))	-26.2		GCGAGGTGGTACCGCGGTGTGGAGCGTACAAAACGCTCGTCATCGTCCTCGTAGGCAGGAACATCATCCGACGATGGTTTCGAGCGAG	((((((.......((((((.....................)))))))..)))))..................................	.............((((((..((((((.....))))))..))))))..........................................	-15.9	BAD_ANTITERM_STEM	.............((((((..((((((.....))))))..)))))).(((((.....(((((..((((....)))))))))..)))))					....((((.....(((((.....)))))..)))).(((....((((((.....))))..))....)))(((((.....)))))..................(((((................................................)))))...............((((((..((((((.....))))))..)))))).(((((.....(((((..((((....)))))))))..)))))	....((((.....(((((.....)))))..)))).(((....((((((.....))))..))....)))(((((.....)))))..................(((((................................................)))))...............((((((..((((((.....))))))..))))))..........................................	TGTGAGGCAGTGATCCGTTATCAGCGGGGAGTCTTCGGAAGAACGGCGGCAATCGCCTAGTAGAACCGACGGGATCGGCCCGAGACAGCCGAACACAAGCGGTCGTGCAGGCCGCGCTGCGCTGAGTGCAACAATTCGGCGGAGCGCAACCGGTGCGATAAGCGAGGTGGTACCGCGGTGTGGAGCGTACAAAACGCTCGTCATCGTCCTCGTAGGCAGGAACATCATCCGACGATGGTTTCGAGCGAG	....((((.....(((((.....)))))..)))).(((....((((((.....))))..))....)))(((((.....)))))..................(((((................................................)))))...............((((((..((((((.....))))))..))))))..........................................	....((((.....(((((.....)))))..)))).(((....((((((.....))))..))....)))(((((.....)))))..................(((((................................................)))))...............((((((..((((((.....))))))..)))))).(((((.....(((((..((((....)))))))))..)))))	39t7JddD	39T7JDDD	https://www.ncbi.nlm.nih.gov/nuccore/NZ_CP006711?report=genbank&from=1625283&to=1625531&strand=2	NZ_CP006711	1625531	249	1625283	1620283	1626031		1385938	Bifidobacterium breve 12L	Actinobacteria	Actinobacteria	Bifidobacteriales	Bifidobacteriaceae	Bifidobacterium	mupirocin-resistant isoleucine--tRNA ligase	ref|WP_025299956.1|			['AUC']	True	58.0	AUC			1.0	ILE	ILE (GAU)	GGGCCCGTAGCTCAGCTGGTtAGAGCGCATCCCTGATAAGGATGAGGtCGGAGGTTCAAGTCCTCCCGGGCCCA	(((((((..((((.........)))).(((((.......))))).....(((((.......)))))))))))).
NZ_CP027929.1:1695705-1695892	TCATCAGCACCGATCCGGCCATCACCGGGGAGCTCTCGGAAGAACGGCGGCCATCCGCCCAGTAGAACCGAGCGGGGCAGGCCCGTGACAGCCGCTGGGAGAGTGGCCCTCCGGGGCAAGCGGGGTGGTACCGCGGTCGCACGATCGTCCTCGCAGGAAGTCCGACCCTGCGAGAGAAGCCATGACCT	281.0	1.1e-37	136.6	6.1	1.0	188.0	0.94	0.69	UCAUCAGCACCGAUCCGGCCAUCACCGGGGAGCUCUCGGAAGAACGGCGGCCA----------UCCGCCCAGUAGAACCGAGCGGGgCAGGCCCGUGACAGCCGCUGGGAGAGUGGCCCUC*[ 1]*GGGGCAAGCGGGGUGGUACCGCGGUCGCAC--------------GAUCGUCCUCGC--AGGAAGUCCGACCCUGCGAGAGAAGCCAUGACCU	::::<<<<-----<<<<<______>>>>>-->>>>,<<<----<<<<<<________________>>>>-->>---->>><<<<<<.____>>>>>>,,,,,,,,,,,,,,,,,,<<<<<_~~~~~~>>>>>,,<<<<<<-------<<<<<<__________________>>>>>>>-->>>>>::::::::::::::::::::::::::::::::::	5.0	19.0	24.0	35.0	120.0	154.0	133.0	188.0	21.0	23.0	AUC	GAUCU	124.0	127.0	UGGU		Translational	actinobacteria_ILE.fa	....((((.....(((((......)))))..)))).(((....((((((......))))..))....)))((((((.....))))))..................((((....))))....((((.......((((((....)))))))..)))..................................	[[5, 35], [37, 70], [71, 87], [106, 117], [122, 154]]	bracket_structure_was_changed changed_some_brackets_to_dots	GTACCGCGGTCGCACGATCGTCCTCGCAGGAAGTCCGACCCTGCGAGAGAAGCCATGACCT	.....((((((....)))))).((((((((.........))))))))..............	-20.6		GCGGGGTGGTACCGCGGTCGCACGATCGTCCTCGCAGGAAGTCCGACCCTGCGAGAGAAGCCATGACCT	..((((.......((((((....)))))))..)))..................................	.............((((((....))))))........................................	-6.2	BAD_ANTITERM_STEM	.............((((((....)))))).((((((((.........))))))))..............					....((((.....(((((......)))))..)))).(((....((((((......))))..))....)))((((((.....))))))..................((((....))))...............((((((....)))))).((((((((.........))))))))..............	....((((.....(((((......)))))..)))).(((....((((((......))))..))....)))((((((.....))))))..................((((....))))...............((((((....))))))........................................	TCATCAGCACCGATCCGGCCATCACCGGGGAGCTCTCGGAAGAACGGCGGCCATCCGCCCAGTAGAACCGAGCGGGGCAGGCCCGTGACAGCCGCTGGGAGAGTGGCCCTCCGGGGCAAGCGGGGTGGTACCGCGGTCGCACGATCGTCCTCGCAGGAAGTCCGACCCTGCGAGAGAAGCCATGACCT	....((((.....(((((......)))))..)))).(((....((((((......))))..))....)))((((((.....))))))..................((((....))))...............((((((....))))))........................................	....((((.....(((((......)))))..)))).(((....((((((......))))..))....)))((((((.....))))))..................((((....))))...............((((((....)))))).((((((((.........))))))))..............	mRs-viy1	MRSVIY1	https://www.ncbi.nlm.nih.gov/nuccore/NZ_CP027929?report=genbank&from=1695705&to=1695892	NZ_CP027929	1695705	188	1695892	1695205	1700892		2070348	Microbacterium sp. SGAir0570	Actinobacteria	Actinobacteria	Micrococcales	Microbacteriaceae	Microbacterium	isoleucine--tRNA ligase	ref|WP_137750335.1|	6.1.1.5		['AUC']	True	58.0	AUC			1.0	ILE	ILE (GAU)	GGGGCTATAGCTCAGGCGGTtAGAGCGCTTCACTGATAATGAAGAGGtCCCAGGTTCAAGTCCTGGTAGCCCCA	(((((((..((((.........)))).(((((.......))))).....(((((.......)))))))))))).
NC_021008.1:229377-229138	TGTGAGGCAGTGATCCGTTATCAGCGGGGAGTCTTCGGAAGAACGGCGGCAATCGCCCAGTAGAACCGACGGGATCGGCCCGAGACAGCCGAACACAAGCGGTCGCGCAGGCTCGCGGCTCCGAGTGCAACAGTTCGGAGCGGCGCAACCGGTGCGATAAGCGAGGTGGTACCGCGGTGCGGAGCGCATACCAGCGCTCGTCATCGTCCTCGTAGGCAGGAACGGCAAACCTGGCTGTTC	282.0	1.2e-37	136.5	1.9	1.0	240.0	0.96	0.64	UGUGAGGCAGUGAUCCGU-UAUCAGCGGGGAGUCUUCGGAAGAACGGCGGCA-----------AUCGCCCAGUAGAACCG-ACGGGaUCGGCCCGAGACAGCCG-AACACAAGCGGUCGCGCAGGCUCGcggcuccgagugcaacaguucggagcggCGCAACCGGUGCGAUAAGCGAGGUGGUACCGCGGUGCGGAGCGCAUaccaGCGCUCGUCAUCGUCCUCGUAGGCAGGAACGGCAAACCUGGCUGUUC---------	::::<<<<-----<<<<<______>>>>>-->>>>,<<<----<<<<<<________________>>>>-->>---->>><<<<<<.____>>>>>>,,,,,,,,,,,,,,,,,,<<<<<_________............................__________>>>>>,,<<<<<<-------<<<<<<__________....________>>>>>>>-->>>>>::::::::::::::::::::::::::::::::::	5.0	18.0	23.0	34.0	161.0	215.0	174.0	240.0	20.0	22.0	AUC	UAUCU	165.0	168.0	UGGU		Translational	actinobacteria_ILE.fa	....((((.....(((((.....)))))..)))).(((....((((((.....))))..))....)))(((((.....)))))..................(((((...............................................)))))..((((((.......((((((......................)))))))..))))).........................	[[5, 34], [36, 68], [69, 83], [102, 158], [161, 215]]	bracket_structure_was_changed changed_some_brackets_to_dots	GTACCGCGGTGCGGAGCGCATACCAGCGCTCGTCATCGTCCTCGTAGGCAGGAACGGCAAACCTGGCTGTTC	.....((((((..((((((......))))))..))))))((((....).)))((((((.......)))))).	-28.2		GCGAGGTGGTACCGCGGTGCGGAGCGCATACCAGCGCTCGTCATCGTCCTCGTAGGCAGGAACGGCAAACCTGGCTGTTC	((((((.......((((((......................)))))))..))))).........................	.............((((((..((((((......))))))..)))))).................................	-20.3	BAD_ANTITERM_STEM	.............((((((..((((((......))))))..))))))((((....).)))((((((.......)))))).					....((((.....(((((.....)))))..)))).(((....((((((.....))))..))....)))(((((.....)))))..................(((((...............................................)))))...............((((((..((((((......))))))..))))))((((....).)))((((((.......)))))).	....((((.....(((((.....)))))..)))).(((....((((((.....))))..))....)))(((((.....)))))..................(((((...............................................)))))...............((((((..((((((......))))))..)))))).................................	TGTGAGGCAGTGATCCGTTATCAGCGGGGAGTCTTCGGAAGAACGGCGGCAATCGCCCAGTAGAACCGACGGGATCGGCCCGAGACAGCCGAACACAAGCGGTCGCGCAGGCTCGCGGCTCCGAGTGCAACAGTTCGGAGCGGCGCAACCGGTGCGATAAGCGAGGTGGTACCGCGGTGCGGAGCGCATACCAGCGCTCGTCATCGTCCTCGTAGGCAGGAACGGCAAACCTGGCTGTTC	....((((.....(((((.....)))))..)))).(((....((((((.....))))..))....)))(((((.....)))))..................(((((...............................................)))))...............((((((..((((((......))))))..)))))).................................	....((((.....(((((.....)))))..)))).(((....((((((.....))))..))....)))(((((.....)))))..................(((((...............................................)))))...............((((((..((((((......))))))..))))))((((....).)))((((((.......)))))).	TrIgNZ6r	TRIGNZ6R	https://www.ncbi.nlm.nih.gov/nuccore/NC_021008?report=genbank&from=229138&to=229377&strand=2	NC_021008	229377	240	229138	224138	229877		722911	Bifidobacterium longum subsp. longum F8	Actinobacteria	Actinobacteria	Bifidobacteriales	Bifidobacteriaceae	Bifidobacterium	mupirocin-resistant isoleucine--tRNA ligase	ref|WP_044580328.1|			['AUC']	True	58.0	AUC			1.0	ILE	ILE (GAU)	GGGCCCGTAGCTCAGCTGGTtAGAGCGCATCCCTGATAAGGATGAGGtCGGAGGTTCAAGTCCTCCCGGGCCCA	(((((((..((((.........)))).(((((.......))))).....(((((.......)))))))))))).
NZ_CP046171.1:2535268-2535491	AATATGGTGTGGATCCGGTCATCACCGGGGAGCCTTCGGAAGAACAGTGCGGTGCACCGGCACGGTGGCCGCGCCAAGTAGAACCGAACGGGTGAGCCCGTCACAGCTCACAACGAGAGGTCCGGCGGCTCGTCGCCGGGCAAGCGGGGTGGTACCGCGGTATCGACGCACCTGGCGTCGGCATCGTCCCCGTGCCAACGACAAGGCACGAGGAGACGTATCCG	283.0	1.3e-37	136.4	4.2	1.0	224.0	0.92	0.66	AAUAUGGUGUGGAUCCGGUCAUCACCGGGGAGCCUUCGGAAGAACAGUGCGGUGCACCGgcacggUGGCCGCGCCAAGUAGAACCGAACGGGUGAGCCCGUCACAGCUC-ACAACGAGAGGUCCGGCGGCUC-------GUCGCCGGGCAAGCGGGGUGGUACCGCGGUAUCGACGCACCuGGCGUCGGCAUCGUCCCCGUGCCAA-----CGACAAGGCACGAGGAGACGUAUCCG	::::<<<<-----<<<<<______>>>>>-->>>>,<<<----<<<<<<__________......______>>>>-->>---->>><<<<<<____>>>>>>,,,,,,,,,,,,,,,,,,<<<<<___________________>>>>>,,<<<<<<-------<<<<<<__________.________>>>>>>>-->>>>>::::::::::::::::::::::::::::::::::	5.0	19.0	24.0	35.0	144.0	195.0	152.0	224.0	21.0	23.0	AUC	GAUCU	148.0	151.0	UGGU		Translational	actinobacteria_ILE.fa	....((((.....(((((......)))))..)))).(((....((((((......................))))..))....)))((((((....)))))).................(((((............)))))..((((((.......((((((...................)))))))..))))).............................	[[5, 35], [37, 86], [87, 102], [120, 141], [144, 195]]		GTACCGCGGTATCGACGCACCTGGCGTCGGCATCGTCCCCGTGCCAACGACAAGGCACGAGGAGACGTATCCG	((((....)))).(((((.....)))))((...((((((((((((........)))))).)).))))...)).	-31.2		GCGGGGTGGTACCGCGGTATCGACGCACCTGGCGTCGGCATCGTCCCCGTGCCAACGACAAGGCACGAGGAGACGTATCCG	((((((.......((((((...................)))))))..))))).............................	(((.(........(((((((((((((.....)))))))))))))...).))).............................	-18.1	BAD_ANTITERM_STEM	........((((....)))).(((((.....)))))((...((((((((((((........)))))).)).))))...)).					....((((.....(((((......)))))..)))).(((....((((((......................))))..))....)))((((((....)))))).................(((((............)))))..........((((....)))).(((((.....)))))((...((((((((((((........)))))).)).))))...)).	....((((.....(((((......)))))..)))).(((....((((((......................))))..))....)))((((((....)))))).................(((((............)))))..(((.(........(((((((((((((.....)))))))))))))...).))).............................	AATATGGTGTGGATCCGGTCATCACCGGGGAGCCTTCGGAAGAACAGTGCGGTGCACCGGCACGGTGGCCGCGCCAAGTAGAACCGAACGGGTGAGCCCGTCACAGCTCACAACGAGAGGTCCGGCGGCTCGTCGCCGGGCAAGCGGGGTGGTACCGCGGTATCGACGCACCTGGCGTCGGCATCGTCCCCGTGCCAACGACAAGGCACGAGGAGACGTATCCG	....((((.....(((((......)))))..)))).(((....((((((......................))))..))....)))((((((....)))))).................(((((............)))))..(((.(........(((((((((((((.....)))))))))))))...).))).............................	....((((.....(((((......)))))..)))).(((....((((((......................))))..))....)))((((((....)))))).................(((((............)))))..........((((....)))).(((((.....)))))((...((((((((((((........)))))).)).))))...)).	a7ZSsI9F	A7ZSSI9F	https://www.ncbi.nlm.nih.gov/nuccore/NZ_CP046171?report=genbank&from=2535268&to=2535491	NZ_CP046171	2535268	224	2535491	2534768	2540491		37326	Nocardia brasiliensis	Actinobacteria	Actinobacteria	Corynebacteriales	Nocardiaceae	Nocardia	isoleucine--tRNA ligase	ref|WP_167461930.1|	6.1.1.5		['AUC']	True	58.0	AUC			1.0	ILE	ILE (GAU)	GGGCCTATAGCTCAGGCGGTtAGAGCGCTTCGCTGATAACGAAGAGGtCGGAGGTTCAAGTCCTCCTAGGCCCA	(((((((..((((.........)))).(((((.......))))).....(((((.......)))))))))))).
NZ_CP010071.1:2555189-2554973	CTACAGACATCGATCCGGCCATCACCGGGGAGTCTCCGGAAGAAAGGCTCCGTGCGCAGCACGGATCACCGAGTAGAGCCGGACGGGTAGGCCCGTCACAGCCTGTGTGAGAGGCCCCGGGTAAGTAGGGGCAAGCGGGGTGGTACCGCGGAGGTACGCCGACGGCGTCCCATCGTCCCCGTGCCGGCGAGCACAGGGAGATGTACCGACTATGCCT	297.0	2.3e-37	135.5	4.5	1.0	214.0	0.86	0.66	CUACAGACAUCGAUCCGGCCAUCACCGGGGAGUCUCCGGAAGAAAGGCUCCGUGCGCAGcACGGAUCACCGAGUAGAGCCGGACGGGUAGGCCCGUCACAGCCU--GUGUGAGAGGCCCCGGGUA----------AGUAGGGGCAAGCGGGGUGGUACCGCGGAGGUACGCCGAC-GGCGUCCCAUCGUCCCCGUGCCGGCGAGCACAGGGAGAUGUA-----cCGACUAUG	::::<<<<-----<<<<<______>>>>>-->>>>,<<<----<<<<<<__________.______>>>>-->>---->>><<<<<<____>>>>>>,,,,,,,,,,,,,,,,,,<<<<<___________________>>>>>,,<<<<<<-------<<<<<<__________________>>>>>>>-->>>>>::::::::::::::::::::::::::.::::::::	5.0	19.0	24.0	35.0	135.0	184.0	143.0	214.0	21.0	23.0	AUC	GAUCU	139.0	142.0	UGGU		Translational	actinobacteria_ILE.fa	....((((.....(((((......)))))..)))).(((....((((((.................))))..))....)))((((((....))))))................(((((.........)))))..((((((.......((((((.................)))))))..))))).................................	[[5, 35], [37, 81], [82, 97], [114, 132], [135, 184]]		GTACCGCGGAGGTACGCCGACGGCGTCCCATCGTCCCCGTGCCGGCGAGCACAGGGAGATGTACCGACTATG	(((((.....)))))(((...)))(((.((((.((((.((((......)))).))))))))....)))....	-27.9		GCGGGGTGGTACCGCGGAGGTACGCCGACGGCGTCCCATCGTCCCCGTGCCGGCGAGCACAGGGAGATGTACCGACTATG	((((((.......((((((.................)))))))..)))))..............................	(((.(........(((((((.(((((...))))).)))))))...).)))..............................	-15.2	BAD_ANTITERM_STEM	........(((((.....)))))(((...)))(((.((((.((((.((((......)))).))))))))....)))....					....((((.....(((((......)))))..)))).(((....((((((.................))))..))....)))((((((....))))))................(((((.........)))))..........(((((.....)))))(((...)))(((.((((.((((.((((......)))).))))))))....)))....	....((((.....(((((......)))))..)))).(((....((((((.................))))..))....)))((((((....))))))................(((((.........)))))..(((.(........(((((((.(((((...))))).)))))))...).)))..............................	CTACAGACATCGATCCGGCCATCACCGGGGAGTCTCCGGAAGAAAGGCTCCGTGCGCAGCACGGATCACCGAGTAGAGCCGGACGGGTAGGCCCGTCACAGCCTGTGTGAGAGGCCCCGGGTAAGTAGGGGCAAGCGGGGTGGTACCGCGGAGGTACGCCGACGGCGTCCCATCGTCCCCGTGCCGGCGAGCACAGGGAGATGTACCGACTATG	....((((.....(((((......)))))..)))).(((....((((((.................))))..))....)))((((((....))))))................(((((.........)))))..(((.(........(((((((.(((((...))))).)))))))...).)))..............................	....((((.....(((((......)))))..)))).(((....((((((.................))))..))....)))((((((....))))))................(((((.........)))))..........(((((.....)))))(((...)))(((.((((.((((.((((......)))).))))))))....)))....	epjxZVUS	EPJXZVUS	https://www.ncbi.nlm.nih.gov/nuccore/NZ_CP010071?report=genbank&from=2554973&to=2555189&strand=2	NZ_CP010071	2555189	217	2554973	2549973	2555689		1561223	Mycobacterium sp. QIA-37	Actinobacteria	Actinobacteria	Corynebacteriales	Mycobacteriaceae	Mycobacterium	isoleucine--tRNA ligase	ref|WP_064408930.1|	6.1.1.5		['AUC']	True	58.0	AUC			1.0	ILE	ILE (GAU)	GGGGCTATAGCTCAGGCGGTtAGAGCGCTTCGCTGATAACGAAGAGGtCGGAGGTTCGAGTCCTCCTAGCCCCACCA	(((((((..((((.........)))).(((((.......))))).....(((((.......))))))))))))....
NZ_CP015163.1:3578948-3578752	ACACAGGCGCTGATCCGGCCATCACCGGGGAGCCTCCGGAAGAACGGGCCACCGGCCTCAGTAGAACCGGACGGGTACGGCCCGTGACAGCCGTCGAACGAGCGGCCCGCGCTTCGCGTGCGGGCAAGCGGGGTGGTACCGCGGAACGCGGCCGTGACCGGCCGGGCTTCGTCCCCGTGACCCGGGACCACTGGACA	284.0	1.3e-37	136.4	16.8	1.0	197.0	0.88	0.73	ACACAGGCGCUGAUCCGGCCAUCACCGGGGAGCCUCCGGAAGAACGGGCCAC-----------CGGCCUCAGUAGAACCGGACGGGuACGGCCCGUGACAGCCGUCGAACGAGCGGCCCGCGCUUCG--------CGUGCGGGCAAGCGGGGUGGUACCGCGGAACGCGGCCGUGacCGGCCGGGCUUCGUCCCCGUGACCCGGGACCACUG-----------------GACA	::::<<<<-----<<<<<______>>>>>-->>>>,<<<----<<<<<<________________>>>>-->>---->>><<<<<<.____>>>>>>,,,,,,,,,,,,,,,,,,<<<<<___________________>>>>>,,<<<<<<-------<<<<<<__________..________>>>>>>>-->>>>>::::::::::::::::::::::::::::::::::	5.0	19.0	24.0	35.0	128.0	180.0	136.0	197.0	21.0	23.0	AUC	GAUCU	132.0	135.0	UGGU		Translational	actinobacteria_ILE.fa	....((((.....(((((......)))))..)))).(((....((((((.....))))..))....)))((((((.....))))))..................(((((...........)))))..((((((.......((((((....................)))))))..))))).................	[[5, 35], [37, 69], [70, 86], [105, 125], [128, 180]]		GTACCGCGGAACGCGGCCGTGACCGGCCGGGCTTCGTCCCCGTGACCCGGGACCACTGGACA	((.(((((((.(.((((((....)))))).).))))).((((.....))))......)))).	-25.2		GCGGGGTGGTACCGCGGAACGCGGCCGTGACCGGCCGGGCTTCGTCCCCGTGACCCGGGACCACTGGACA	((((((.......((((((....................)))))))..))))).................	.............(((((((.((((((....)))))).))))))).........................	-22.3	BAD_ANTITERM_STEM	........((.(((((((.(.((((((....)))))).).))))).((((.....))))......)))).					....((((.....(((((......)))))..)))).(((....((((((.....))))..))....)))((((((.....))))))..................(((((...........)))))..........((.(((((((.(.((((((....)))))).).))))).((((.....))))......)))).	....((((.....(((((......)))))..)))).(((....((((((.....))))..))....)))((((((.....))))))..................(((((...........)))))...............(((((((.((((((....)))))).))))))).........................	ACACAGGCGCTGATCCGGCCATCACCGGGGAGCCTCCGGAAGAACGGGCCACCGGCCTCAGTAGAACCGGACGGGTACGGCCCGTGACAGCCGTCGAACGAGCGGCCCGCGCTTCGCGTGCGGGCAAGCGGGGTGGTACCGCGGAACGCGGCCGTGACCGGCCGGGCTTCGTCCCCGTGACCCGGGACCACTGGACA	....((((.....(((((......)))))..)))).(((....((((((.....))))..))....)))((((((.....))))))..................(((((...........)))))...............(((((((.((((((....)))))).))))))).........................	....((((.....(((((......)))))..)))).(((....((((((.....))))..))....)))((((((.....))))))..................(((((...........)))))..........((.(((((((.(.((((((....)))))).).))))).((((.....))))......)))).	oJ2xW3RI	OJ2XW3RI	https://www.ncbi.nlm.nih.gov/nuccore/NZ_CP015163?report=genbank&from=3578752&to=3578948&strand=2	NZ_CP015163	3578948	197	3578752	3573752	3579448		1804986	Amycolatopsis albispora	Actinobacteria	Actinobacteria	Pseudonocardiales	Pseudonocardiaceae	Amycolatopsis	isoleucine--tRNA ligase	ref|WP_113693159.1|	6.1.1.5		['AUC']	True	58.0	AUC			1.0	ILE	ILE (GAU)	GGGCCCATAGCTCAGGCGGTtAGAGCGCTTCGCTGATAACGAAGAGGtCCCAGGTTCAAGTCCTGGTGGGCCCA	(((((((..((((.........)))).(((((.......))))).....(((((.......)))))))))))).
NZ_CP041187.1:2916770-2917028	GGGTTGGCGATGACCCGGCAATCACCGGTGAGCTTCCGGAAGAACACGCGGCCCAGGTAAAGGGTGGCCGCGCCAGTAGAACCGGACGGGTAAGCCCGTCACAGCAGTAATGAGAGGCCGGGGCAGCGCGTGTTCCTTGCGGAAGACACGCGGCGCCGGTAAGTGAGGTGGTACCGCGGTGGGCGTGAAGTCTTTCAAAGACGGCACGGCAGCCGTCCTCGCATCCTGAACGGAACATCCGGTCCTGCCGGGGTTCACC	286.0	1.4e-37	136.2	4.4	1.0	259.0	0.92	0.65	GGGUUGGCGAUGACCCGGCAAUCACCGGUGAGCUUCCGGAAGAACACGCGGCCCAGGUAaaggGUGGCCGCGCCAGUAGAACCGGACGGGUAAGCCCGUCACAGCAG--UAAUGAGAGGCCGGGGCAGCGCGuguuccuugcggaagACACGCGGCGCCGGUAAGUGAGGUGGUACCGCGGUGGGCGUGAAGUcuuucaaagacGGCACGGCAGCCGUCCUCGCAUCCUGAACGGAACAUCcGGUCCUGCCGGGGUUCACC	::::<<<<-----<<<<<______>>>>>-->>>>,<<<----<<<<<<__________....______>>>>-->>---->>><<<<<<____>>>>>>,,,,,,,,,,,,,,,,,,<<<<<_________...............__________>>>>>,,<<<<<<-------<<<<<<__________...........________>>>>>>>-->>>>>:::::::::::::::.:::::::::::::::::::	5.0	19.0	24.0	35.0	163.0	224.0	176.0	259.0	21.0	23.0	AUC	GAUCU	167.0	170.0	UGGU		Translational	actinobacteria_ILE.fa	....((((.....(((((......)))))..)))).(((....((((((....................))))..))....)))((((((....))))))................(((((..................................)))))..((((((.......((((((.............................)))))))..)))))...................................	[[5, 35], [37, 84], [85, 100], [117, 160], [163, 224]]		GTACCGCGGTGGGCGTGAAGTCTTTCAAAGACGGCACGGCAGCCGTCCTCGCATCCTGAACGGAACATCCGGTCCTGCCGGGGTTCACC	.....(((((.(.((((..(((((...)))))..)))).).)))))................((((.((((((...))))))))))...	-33.1		GTGAGGTGGTACCGCGGTGGGCGTGAAGTCTTTCAAAGACGGCACGGCAGCCGTCCTCGCATCCTGAACGGAACATCCGGTCCTGCCGGGGTTCACC	((((((.......((((((.............................)))))))..)))))...................................	.............(((((((.((((..(((((...)))))..)))).)))))))...........................................	-23.1	BAD_ANTITERM_STEM	.............(((((.(.((((..(((((...)))))..)))).).)))))................((((.((((((...))))))))))...					....((((.....(((((......)))))..)))).(((....((((((....................))))..))....)))((((((....))))))................(((((..................................)))))...............(((((.(.((((..(((((...)))))..)))).).)))))................((((.((((((...))))))))))...	....((((.....(((((......)))))..)))).(((....((((((....................))))..))....)))((((((....))))))................(((((..................................)))))...............(((((((.((((..(((((...)))))..)))).)))))))...........................................	GGGTTGGCGATGACCCGGCAATCACCGGTGAGCTTCCGGAAGAACACGCGGCCCAGGTAAAGGGTGGCCGCGCCAGTAGAACCGGACGGGTAAGCCCGTCACAGCAGTAATGAGAGGCCGGGGCAGCGCGTGTTCCTTGCGGAAGACACGCGGCGCCGGTAAGTGAGGTGGTACCGCGGTGGGCGTGAAGTCTTTCAAAGACGGCACGGCAGCCGTCCTCGCATCCTGAACGGAACATCCGGTCCTGCCGGGGTTCACC	....((((.....(((((......)))))..)))).(((....((((((....................))))..))....)))((((((....))))))................(((((..................................)))))...............(((((((.((((..(((((...)))))..)))).)))))))...........................................	....((((.....(((((......)))))..)))).(((....((((((....................))))..))....)))((((((....))))))................(((((..................................)))))...............(((((.(.((((..(((((...)))))..)))).).)))))................((((.((((((...))))))))))...	6IFIP2ly	6IFIP2LY	https://www.ncbi.nlm.nih.gov/nuccore/NZ_CP041187?report=genbank&from=2916770&to=2917028	NZ_CP041187	2916770	259	2917028	2916270	2922028		2590774	Pseudarthrobacter sp. NIBRBAC000502771	Actinobacteria	Actinobacteria	Micrococcales	Micrococcaceae	Pseudarthrobacter	isoleucine--tRNA ligase	ref|WP_141160222.1|	6.1.1.5		['AUC']	True	58.0	AUC			1.0	ILE	ILE (GAU)	GGGCGTATAGCTCAGGCGGTtAGAGCGCTTCGCTGATAACGAAGAGGtCCCAGGTTCAAGTCCTGGTACGCCCA	(((((((..((((.........)))).(((((.......))))).....(((((.......)))))))))))).
NC_013169.1:935121-935326	CCACAGGCACTGATCCGGCCATCACCGGGGAGCCTCCGGAAGAACGGACCGCGAACCCATCAGGGGCCGGTTCCACTAGACCCGGACGGGTAGGCCCGTCACAGCCGTCATGAAGGGGCCCCTGCGGGGGCAACCGAGGTGGTACCGCGGAACCTGCCCCCCAGCAGGTCTCGTCCTCGAGGAAGACCGTGCAGCACCTGCTGCCT	287.0	1.6e-37	136.1	9.1	1.0	206.0	0.89	0.69	CCACAGGCACUGAUCCGGCCAUCACCGGGGAGCCUCCGGAAGAACGGACCGCGAACCCAucagGGGCCGGUUCCACUAGACCCGGACGGGUAGGCCCGUCACAGCCG-UCAUGAAGGGGCCCCUGC---------------GGGGGCAACCGAGGUGGUACCGCGGAACCUGCCCC--CCAGCAGGUCUCGUCCUCGAGG-AAGACCGUGCAGCACCUGCUGCC---------U	::::<<<<-----<<<<<______>>>>>-->>>>,<<<----<<<<<<__________....______>>>>-->>---->>><<<<<<____>>>>>>,,,,,,,,,,,,,,,,,,<<<<<___________________>>>>>,,<<<<<<-------<<<<<<__________________>>>>>>>-->>>>>::::::::::::::::::::::::::::::::::	5.0	19.0	24.0	35.0	134.0	182.0	147.0	206.0	21.0	23.0	AUC	GAUCU	138.0	141.0	UGGU		Translational	actinobacteria_ILE.fa	....((((.....(((((......)))))..)))).(((....((((((....................))))..))....)))((((((....)))))).................(((((....)))))..((((((.......((((((................)))))))..)))))........................	[[5, 35], [37, 84], [85, 100], [118, 131], [134, 182]]		GTACCGCGGAACCTGCCCCCCAGCAGGTCTCGTCCTCGAGGAAGACCGTGCAGCACCTGCTGCCT	.....((((.((((((......))))))((((....)))).....))))(((((....)))))..	-24.0		CCGAGGTGGTACCGCGGAACCTGCCCCCCAGCAGGTCTCGTCCTCGAGGAAGACCGTGCAGCACCTGCTGCCT	((((((.......((((((................)))))))..)))))........................	.............(((((((((((......)))))))))))................................	-14.8	BAD_ANTITERM_STEM	.............((((.((((((......))))))((((....)))).....))))(((((....)))))..					....((((.....(((((......)))))..)))).(((....((((((....................))))..))....)))((((((....)))))).................(((((....)))))...............((((.((((((......))))))((((....)))).....))))(((((....)))))..	....((((.....(((((......)))))..)))).(((....((((((....................))))..))....)))((((((....)))))).................(((((....)))))...............(((((((((((......)))))))))))................................	CCACAGGCACTGATCCGGCCATCACCGGGGAGCCTCCGGAAGAACGGACCGCGAACCCATCAGGGGCCGGTTCCACTAGACCCGGACGGGTAGGCCCGTCACAGCCGTCATGAAGGGGCCCCTGCGGGGGCAACCGAGGTGGTACCGCGGAACCTGCCCCCCAGCAGGTCTCGTCCTCGAGGAAGACCGTGCAGCACCTGCTGCCT	....((((.....(((((......)))))..)))).(((....((((((....................))))..))....)))((((((....)))))).................(((((....)))))...............(((((((((((......)))))))))))................................	....((((.....(((((......)))))..)))).(((....((((((....................))))..))....)))((((((....)))))).................(((((....)))))...............((((.((((((......))))))((((....)))).....))))(((((....)))))..	JP62glWk	JP62GLWK	https://www.ncbi.nlm.nih.gov/nuccore/NC_013169?report=genbank&from=935121&to=935326	NC_013169	935121	206	935326	934621	940326		478801	Kytococcus sedentarius DSM 20547	Actinobacteria	Actinobacteria	Micrococcales	Dermacoccaceae	Kytococcus	isoleucine--tRNA ligase	ref|WP_012802376.1|	6.1.1.5		['AUC']	True	58.0	AUC			1.0	ILE	ILE (GAU)	GGGCCTATAGCTCAGTCGGTtAGAGCGCTGTCCTGATAAGACAGAGGtCACTGGTTCAAGTCCAGTTAGGCCCA	(((((((..((((.........)))).(((((.......))))).....(((((.......)))))))))))).
NZ_CP011502.1:2234816-2235027	CCAGCAGCGTCCGAGCCGTCATCAGCGGCGAGCTTCCGGAAGAACGGGCCTCCCCCGAGGCCTCAGTAGAACCGGACGGGTGGCCCGTCACAGCCGTTCGACGAGTGGTCGCCATCGGCAGGTCCGACGGCGGCAACCGAGGTGGTACCGCGGTCCTCCCCAGGGTCGTCCTCGAGGCAGAGAACGACCCTCCAGGAGCAGCCGCATGACGT	291.0	1.9e-37	135.8	10.0	1.0	210.0	0.94	0.7	CCAGCAGCGUcCGAGCCGUC-AUCAGCGGCGAGCUUCCGGAAGAACGGGCCUCCCCCG------AGGCCUCAGUAGAACCGGACGGGU-GGCCCGUCACAGCCGUUCGACGAGUGGUCGCCAUCGGC--AGGUCCGACGGCGGCAACCGAGGUGGUACCGCGGUCCUCCCCA----------GGGUCGUCCUCGAGG-CAGAGAACGACCCUCCAGGAGCAGCCGCAUGAC	::::<<<<--.---<<<<<______>>>>>-->>>>,<<<----<<<<<<________________>>>>-->>---->>><<<<<<____>>>>>>,,,,,,,,,,,,,,,,,,<<<<<___________________>>>>>,,<<<<<<-------<<<<<<__________________>>>>>>>-->>>>>::::::::::::::::::::::::::::::::::	5.0	20.0	24.0	35.0	137.0	177.0	150.0	210.0	21.0	23.0	AUC	UAUCU	141.0	144.0	UGGU		Translational	actinobacteria_ILE.fa	....((((......(((((.....)))))..)))).(((....((((((..........))))..))....)))((((((...))))))..................(((((.................)))))..((((((.......((((((........)))))))..)))))...................................	[[5, 35], [37, 74], [75, 89], [108, 134], [137, 177]]		GTACCGCGGTCCTCCCCAGGGTCGTCCTCGAGGCAGAGAACGACCCTCCAGGAGCAGCCGCATGAC	.....(((((.((((..((((((((.(((......))).))))))))...))))..))))).....	-32.7		CCGAGGTGGTACCGCGGTCCTCCCCAGGGTCGTCCTCGAGGCAGAGAACGACCCTCCAGGAGCAGCCGCATGAC	((((((.......((((((........)))))))..))))).................................	.............((((((((....)))))))).........................................	-6.6	BAD_ANTITERM_STEM	.............(((((.((((..((((((((.(((......))).))))))))...))))..))))).....					....((((......(((((.....)))))..)))).(((....((((((..........))))..))....)))((((((...))))))..................(((((.................)))))...............(((((.((((..((((((((.(((......))).))))))))...))))..))))).....	....((((......(((((.....)))))..)))).(((....((((((..........))))..))....)))((((((...))))))..................(((((.................)))))...............((((((((....)))))))).........................................	CCAGCAGCGTCCGAGCCGTCATCAGCGGCGAGCTTCCGGAAGAACGGGCCTCCCCCGAGGCCTCAGTAGAACCGGACGGGTGGCCCGTCACAGCCGTTCGACGAGTGGTCGCCATCGGCAGGTCCGACGGCGGCAACCGAGGTGGTACCGCGGTCCTCCCCAGGGTCGTCCTCGAGGCAGAGAACGACCCTCCAGGAGCAGCCGCATGAC	....((((......(((((.....)))))..)))).(((....((((((..........))))..))....)))((((((...))))))..................(((((.................)))))...............((((((((....)))))))).........................................	....((((......(((((.....)))))..)))).(((....((((((..........))))..))....)))((((((...))))))..................(((((.................)))))...............(((((.((((..((((((((.(((......))).))))))))...))))..))))).....	kMgIgaZ4	KMGIGAZ4	https://www.ncbi.nlm.nih.gov/nuccore/NZ_CP011502?report=genbank&from=2234816&to=2235027	NZ_CP011502	2234816	212	2235027	2234316	2240027		2041	Aeromicrobium erythreum	Actinobacteria	Actinobacteria	Propionibacteriales	Nocardioidaceae	Aeromicrobium	isoleucine--tRNA ligase	ref|WP_067858252.1|	6.1.1.5		['AUC']	True	58.0	AUC			1.0	ILE	ILE (GAU)	GGGCCTATAGCTCAGCTcGGTtAGAGCGCTTCCCTGATAAGGAAGAGGtCGCTGGTTCAAGTCCAGCTAGGCCCACCA	(((((((..((((..........)))).(((((.......))))).....(((((.......))))))))))))....
NC_016887.1:2105285-2105502	AATACGGCGTCGATCCGGCCATCACCGGGGAGCCTTCGGAAGAACGGTGTGTTCGCCCTGGTCGGGGCGCCGCACACTCACTAGAACCGAACGGGAGAGCCCGTCACAGCTCATGACGAGAGGTCCGGCGCCGGTAGGGCGCCAGGACAAGCGGGGTGGTACCGCGGTTTCGGCGCACCGGGCGCCGGAGTCGTCCCCGTGCCGAGGAGAGTGCGCTA	288.0	1.8e-37	135.9	8.8	1.0	218.0	0.91	0.69	AAUACGGCGUCGAUCCGGCCAUCACCGGGGAGCCUUCGGAAGAACGGUGUGUUCGCCCUggucggggcGCCGCACACUCACUAGAACCGAACGGGAGAGCCCGUCACAGCUC-AUGACGAGAGGUCCGGCGCCGG---UAGGGCGCCAGGACAAGCGGGGUGGUACCGCGGUUUCGGCGCACCgGGCGCCGGAGUCGUCCCCGUGCCGAGGAGA------------------GUGCGCUA	::::<<<<-----<<<<<______>>>>>-->>>>,<<<----<<<<<<__________.........______>>>>-->>---->>><<<<<<____>>>>>>,,,,,,,,,,,,,,,,,,<<<<<___________________>>>>>,,<<<<<<-------<<<<<<__________.________>>>>>>>-->>>>>::::::::::::::::::::::::::::::::::	5.0	19.0	24.0	35.0	151.0	202.0	164.0	218.0	21.0	23.0	AUC	GAUCU	155.0	158.0	UGGU		Translational	actinobacteria_ILE.fa	....((((.....(((((......)))))..)))).(((....((((((.........................))))..))....)))((((((....)))))).................(((((................)))))..((((((.......((((((...................)))))))..)))))................	[[5, 35], [37, 89], [90, 105], [123, 148], [151, 202]]		GTACCGCGGTTTCGGCGCACCGGGCGCCGGAGTCGTCCCCGTGCCGAGGAGAGTGCGCTA	.....(((((((((((((.....)))))))))))))....(((((.......).))))..	-23.7		GCGGGGTGGTACCGCGGTTTCGGCGCACCGGGCGCCGGAGTCGTCCCCGTGCCGAGGAGAGTGCGCTA	((((((.......((((((...................)))))))..)))))................	(((.(........(((((((((((((.....)))))))))))))...).)))................	-19.8	BAD_ANTITERM_STEM	.............(((((((((((((.....)))))))))))))....(((((.......).))))..					....((((.....(((((......)))))..)))).(((....((((((.........................))))..))....)))((((((....)))))).................(((((................)))))...............(((((((((((((.....)))))))))))))....(((((.......).))))..	....((((.....(((((......)))))..)))).(((....((((((.........................))))..))....)))((((((....)))))).................(((((................)))))..(((.(........(((((((((((((.....)))))))))))))...).)))................	AATACGGCGTCGATCCGGCCATCACCGGGGAGCCTTCGGAAGAACGGTGTGTTCGCCCTGGTCGGGGCGCCGCACACTCACTAGAACCGAACGGGAGAGCCCGTCACAGCTCATGACGAGAGGTCCGGCGCCGGTAGGGCGCCAGGACAAGCGGGGTGGTACCGCGGTTTCGGCGCACCGGGCGCCGGAGTCGTCCCCGTGCCGAGGAGAGTGCGCTA	....((((.....(((((......)))))..)))).(((....((((((.........................))))..))....)))((((((....)))))).................(((((................)))))..(((.(........(((((((((((((.....)))))))))))))...).)))................	....((((.....(((((......)))))..)))).(((....((((((.........................))))..))....)))((((((....)))))).................(((((................)))))...............(((((((((((((.....)))))))))))))....(((((.......).))))..	3CUX2b5S	3CUX2B5S	https://www.ncbi.nlm.nih.gov/nuccore/NC_016887?report=genbank&from=2105285&to=2105502	NC_016887	2105285	218	2105502	2104785	2110502		1127134	Nocardia cyriacigeorgica GUH-2	Actinobacteria	Actinobacteria	Corynebacteriales	Nocardiaceae	Nocardia	isoleucine--tRNA ligase	ref|WP_014350135.1|	6.1.1.5		['AUC']	True	58.0	AUC			1.0	ILE	ILE (GAU)	GGGCCTATAGCTCAGGCGGTtAGAGCGCTTCGCTGATAACGAAGAGGtCGGAGGTTCAAGTCCTCCTAGGCCCA	(((((((..((((.........)))).(((((.......))))).....(((((.......)))))))))))).
NZ_CP006715.1:1691733-1691497	TGTGAGGCAGTGATCCGTTATCAGCGGGGAGTCTTCGGAAGAACGGCGGCAATCGCCTAGTAGAACCGACGGGATCGGCCCGAGACAGCCGAACACAAGCGGTCGTGCAGGCCGCGCTGCGCTGAGTGCAACAATTCGGCGGAGCGCAACCGGTGCGATAAGCGAGGTGGTACCGCGGTGCGGAGCGTACAAAACGCTCGTCATCGTCCTCGTAGGCAGGAACATCATCCGATGATG	289.0	1.8e-37	135.9	0.2	1.0	237.0	0.95	0.61	UGUGAGGCAGUGAUCCGU-UAUCAGCGGGGAGUCUUCGGAAGAACGGCGGCA-----------AUCGCCUAGUAGAACCG-ACGGGaUCGGCCCGAGACAGCCG-AACACAAGCGGUCGUGCAGGCCGCgcugcgcugagugcaacaauucggcggagCGCAACCGGUGCGAUAAGCGAGGUGGUACCGCGGUGCGGAGCGUACaaaACGCUCGUCAUCGUCCUCGUAGGCAGGAACAUCAUCCGAUGAUG------------	::::<<<<-----<<<<<______>>>>>-->>>>,<<<----<<<<<<________________>>>>-->>---->>><<<<<<.____>>>>>>,,,,,,,,,,,,,,,,,,<<<<<_________.............................__________>>>>>,,<<<<<<-------<<<<<<__________...________>>>>>>>-->>>>>::::::::::::::::::::::::::::::::::	5.0	18.0	23.0	34.0	162.0	215.0	175.0	237.0	20.0	22.0	AUC	UAUCU	166.0	169.0	UGGU		Translational	actinobacteria_ILE.fa	....((((.....(((((.....)))))..)))).(((....((((((.....))))..))....)))(((((.....)))))..................(((((................................................)))))..((((((.......((((((.....................)))))))..)))))......................	[[5, 34], [36, 68], [69, 83], [102, 159], [162, 215]]	bracket_structure_was_changed changed_some_brackets_to_dots	GTACCGCGGTGCGGAGCGTACAAAACGCTCGTCATCGTCCTCGTAGGCAGGAACATCATCCGATGATG	.....((((((..((((((.....))))))..))))))((((....).)))..((((((...))))))	-23.5		GCGAGGTGGTACCGCGGTGCGGAGCGTACAAAACGCTCGTCATCGTCCTCGTAGGCAGGAACATCATCCGATGATG	((((((.......((((((.....................)))))))..)))))......................	.............((((((..((((((.....))))))..))))))..............................	-17.8	BAD_ANTITERM_STEM	.............((((((..((((((.....))))))..))))))((((....).)))..((((((...))))))					....((((.....(((((.....)))))..)))).(((....((((((.....))))..))....)))(((((.....)))))..................(((((................................................)))))...............((((((..((((((.....))))))..))))))((((....).)))..((((((...))))))	....((((.....(((((.....)))))..)))).(((....((((((.....))))..))....)))(((((.....)))))..................(((((................................................)))))...............((((((..((((((.....))))))..))))))..............................	TGTGAGGCAGTGATCCGTTATCAGCGGGGAGTCTTCGGAAGAACGGCGGCAATCGCCTAGTAGAACCGACGGGATCGGCCCGAGACAGCCGAACACAAGCGGTCGTGCAGGCCGCGCTGCGCTGAGTGCAACAATTCGGCGGAGCGCAACCGGTGCGATAAGCGAGGTGGTACCGCGGTGCGGAGCGTACAAAACGCTCGTCATCGTCCTCGTAGGCAGGAACATCATCCGATGATG	....((((.....(((((.....)))))..)))).(((....((((((.....))))..))....)))(((((.....)))))..................(((((................................................)))))...............((((((..((((((.....))))))..))))))..............................	....((((.....(((((.....)))))..)))).(((....((((((.....))))..))....)))(((((.....)))))..................(((((................................................)))))...............((((((..((((((.....))))))..))))))((((....).)))..((((((...))))))	_NmCrg9m	NMCRG9M	https://www.ncbi.nlm.nih.gov/nuccore/NZ_CP006715?report=genbank&from=1691497&to=1691733&strand=2	NZ_CP006715	1691733	237	1691497	1686497	1692233		1385942	Bifidobacterium breve 689b	Actinobacteria	Actinobacteria	Bifidobacteriales	Bifidobacteriaceae	Bifidobacterium	mupirocin-resistant isoleucine--tRNA ligase	ref|WP_025332393.1|			['AUC']	True	58.0	AUC			1.0	ILE	ILE (GAU)	GGGCCCGTAGCTCAGCTGGTtAGAGCGCATCCCTGATAAGGATGAGGtCGGAGGTTCAAGTCCTCCCGGGCCCA	(((((((..((((.........)))).(((((.......))))).....(((((.......)))))))))))).
NZ_CP006713.1:1735087-1734851	TGTGAGGCAGTGATCCGTTATCAGCGGGGAGTCTTCGGAAGAACGGCGGCAATCGCCTAGTAGAACCGACGGGATCGGCCCGAGACAGCCGAACACAAGCGGTCGTGCAGGCCGCGCTGCGCTGAGTGCAACAATTCGGCGGAGCGCAACCGGTGCGATAAGCGAGGTGGTACCGCGGTGTGGAGCGTACAAAACGCTCGTCATCGTCCTCGTAGGCAGGAACATCATCCGATGATG	290.0	1.8e-37	135.9	0.1	1.0	237.0	0.95	0.61	UGUGAGGCAGUGAUCCGU-UAUCAGCGGGGAGUCUUCGGAAGAACGGCGGCA-----------AUCGCCUAGUAGAACCG-ACGGGaUCGGCCCGAGACAGCCG-AACACAAGCGGUCGUGCAGGCCGCgcugcgcugagugcaacaauucggcggagCGCAACCGGUGCGAUAAGCGAGGUGGUACCGCGGUGUGGAGCGUACaaaACGCUCGUCAUCGUCCUCGUAGGCAGGAACAUCAUCCGAUGAUG------------	::::<<<<-----<<<<<______>>>>>-->>>>,<<<----<<<<<<________________>>>>-->>---->>><<<<<<.____>>>>>>,,,,,,,,,,,,,,,,,,<<<<<_________.............................__________>>>>>,,<<<<<<-------<<<<<<__________...________>>>>>>>-->>>>>::::::::::::::::::::::::::::::::::	5.0	18.0	23.0	34.0	162.0	215.0	175.0	237.0	20.0	22.0	AUC	UAUCU	166.0	169.0	UGGU		Translational	actinobacteria_ILE.fa	....((((.....(((((.....)))))..)))).(((....((((((.....))))..))....)))(((((.....)))))..................(((((................................................)))))..((((((.......((((((.....................)))))))..)))))......................	[[5, 34], [36, 68], [69, 83], [102, 159], [162, 215]]	bracket_structure_was_changed changed_some_brackets_to_dots	GTACCGCGGTGTGGAGCGTACAAAACGCTCGTCATCGTCCTCGTAGGCAGGAACATCATCCGATGATG	.....((((((..((((((.....))))))..))))))((((....).)))..((((((...))))))	-21.6		GCGAGGTGGTACCGCGGTGTGGAGCGTACAAAACGCTCGTCATCGTCCTCGTAGGCAGGAACATCATCCGATGATG	((((((.......((((((.....................)))))))..)))))......................	.............((((((..((((((.....))))))..))))))..............................	-15.9	BAD_ANTITERM_STEM	.............((((((..((((((.....))))))..))))))((((....).)))..((((((...))))))					....((((.....(((((.....)))))..)))).(((....((((((.....))))..))....)))(((((.....)))))..................(((((................................................)))))...............((((((..((((((.....))))))..))))))((((....).)))..((((((...))))))	....((((.....(((((.....)))))..)))).(((....((((((.....))))..))....)))(((((.....)))))..................(((((................................................)))))...............((((((..((((((.....))))))..))))))..............................	TGTGAGGCAGTGATCCGTTATCAGCGGGGAGTCTTCGGAAGAACGGCGGCAATCGCCTAGTAGAACCGACGGGATCGGCCCGAGACAGCCGAACACAAGCGGTCGTGCAGGCCGCGCTGCGCTGAGTGCAACAATTCGGCGGAGCGCAACCGGTGCGATAAGCGAGGTGGTACCGCGGTGTGGAGCGTACAAAACGCTCGTCATCGTCCTCGTAGGCAGGAACATCATCCGATGATG	....((((.....(((((.....)))))..)))).(((....((((((.....))))..))....)))(((((.....)))))..................(((((................................................)))))...............((((((..((((((.....))))))..))))))..............................	....((((.....(((((.....)))))..)))).(((....((((((.....))))..))....)))(((((.....)))))..................(((((................................................)))))...............((((((..((((((.....))))))..))))))((((....).)))..((((((...))))))	uvu6g4aO	UVU6G4AO	https://www.ncbi.nlm.nih.gov/nuccore/NZ_CP006713?report=genbank&from=1734851&to=1735087&strand=2	NZ_CP006713	1735087	237	1734851	1729851	1735587		1385940	Bifidobacterium breve JCM 7019	Actinobacteria	Actinobacteria	Bifidobacteriales	Bifidobacteriaceae	Bifidobacterium	mupirocin-resistant isoleucine--tRNA ligase	ref|WP_025221981.1|			['AUC']	True	58.0	AUC			1.0	ILE	ILE (GAU)	GGGCCCGTAGCTCAGCTGGTtAGAGCGCATCCCTGATAAGGATGAGGtCGGAGGTTCAAGTCCTCCCGGGCCCA	(((((((..((((.........)))).(((((.......))))).....(((((.......)))))))))))).
NZ_CP011862.1:5786765-5786976	TCCACAGGCACCGATCCGGCCATCACCGGGGAGCCTCCGGAAGAAACGGCCCCGGGCCGGAGTAGAACCGGACGGGTGCGGCCCGTCATCGCCGTCGAACGAGAGGCCCGTGCACCCGTGCACGGGCAAGCGGGGTGGTACCGCGGCCCGGCTCTCCAGAGCCGTCGTCGTCCCCGTGCGAAGCGAGAGCACGCACGAGGAGCGACACACGT	296.0	2.2e-37	135.5	20.1	1.0	211.0	0.93	0.72	UCcACAGGCACCGAUCCGGCCAUCACCGGGGAGCCUCCGGAAGAAACGGCCCC-----------GGGCCGGAGUAGAACCGGACGGGuGCGGCCCGUCAUCGCCGUCGAACGAGAGGCCCGUGCACCC-------GUGCACGGGCAAGCGGGGUGGUACCGCGGCCCGGC-UCUCCAGAGCCGUCGUCGUCCCCGUGC--GAAGCGAGAGCACGCACGAGGAGCGACACACG	::.::<<<<-----<<<<<______>>>>>-->>>>,<<<----<<<<<<________________>>>>-->>---->>><<<<<<.____>>>>>>,,,,,,,,,,,,,,,,,,<<<<<___________________>>>>>,,<<<<<<-------<<<<<<__________________>>>>>>>-->>>>>::::::::::::::::::::::::::::::::::	6.0	20.0	25.0	36.0	130.0	179.0	149.0	211.0	22.0	24.0	AUC	GAUCU	134.0	137.0	UGGU		Translational	actinobacteria_ILE.fa	.....((((.....(((((......)))))..)))).(((....((((((.....))))..))....)))((((((.....))))))..................(((((............)))))..((((((.......((((((.................)))))))..))))).................................	[[6, 36], [38, 70], [71, 87], [106, 127], [130, 179]]		GTACCGCGGCCCGGCTCTCCAGAGCCGTCGTCGTCCCCGTGCGAAGCGAGAGCACGCACGAGGAGCGACACACG	...........((((((....))))))..(((((.((((((((..((....)).)))))).)).))))).....	-32.7		GCGGGGTGGTACCGCGGCCCGGCTCTCCAGAGCCGTCGTCGTCCCCGTGCGAAGCGAGAGCACGCACGAGGAGCGACACACG	((((((.......((((((.................)))))))..)))))................................	(((.(........((((((((((((....)))))).))))))...).)))................................	-18.6	BAD_ANTITERM_STEM	...................((((((....))))))..(((((.((((((((..((....)).)))))).)).))))).....					.....((((.....(((((......)))))..)))).(((....((((((.....))))..))....)))((((((.....))))))..................(((((............))))).....................((((((....))))))..(((((.((((((((..((....)).)))))).)).))))).....	.....((((.....(((((......)))))..)))).(((....((((((.....))))..))....)))((((((.....))))))..................(((((............)))))..(((.(........((((((((((((....)))))).))))))...).)))................................	TCCACAGGCACCGATCCGGCCATCACCGGGGAGCCTCCGGAAGAAACGGCCCCGGGCCGGAGTAGAACCGGACGGGTGCGGCCCGTCATCGCCGTCGAACGAGAGGCCCGTGCACCCGTGCACGGGCAAGCGGGGTGGTACCGCGGCCCGGCTCTCCAGAGCCGTCGTCGTCCCCGTGCGAAGCGAGAGCACGCACGAGGAGCGACACACG	.....((((.....(((((......)))))..)))).(((....((((((.....))))..))....)))((((((.....))))))..................(((((............)))))..(((.(........((((((((((((....)))))).))))))...).)))................................	.....((((.....(((((......)))))..)))).(((....((((((.....))))..))....)))((((((.....))))))..................(((((............))))).....................((((((....))))))..(((((.((((((((..((....)).)))))).)).))))).....	sAycTYDu	SAYCTYDU	https://www.ncbi.nlm.nih.gov/nuccore/NZ_CP011862?report=genbank&from=5786765&to=5786976	NZ_CP011862	5786765	212	5786976	5786265	5791976		445576	Pseudonocardia sp. AL041005-10	Actinobacteria	Actinobacteria	Pseudonocardiales	Pseudonocardiaceae	Pseudonocardia	isoleucine--tRNA ligase				['AUC']	True	58.0	AUC			1.0	ILE	ILE (GAU)	GGGCCTATAGCTCAGTTGGTtAGAGCGCATCGCTGATAACGATGAGGtCGCTGGTTCAAATCCAGCTAGGCCCA	(((((((..((((.........)))).(((((.......))))).....(((((.......)))))))))))).
NZ_CP021390.1:1753741-1753493	TGTGAGGCAGTGATCCGTTATCAGCGGGGAGTCTTCGGAAGAACGGCGGCAATCGCCTAGTAGAACCGACGGGATCGGCCCGAGATAGCCGAACACAAGCGGTCGTGCAGGCCGCGCTGCGTTGAGTGCAACAATTCGGCGGAGCGCAACCGGTGCGATAAGCGAGGTGGTACCGCGGTGCGGAGCGTGCAAAGCGCTCGTCATCGTCCTCGTAGGCAGGAACATCATCCGACGATGGTTTCGAGCGAG	292.0	1.9e-37	135.8	0.3	1.0	249.0	0.97	0.61	UGUGAGGCAGUGAUCCGU-UAUCAGCGGGGAGUCUUCGGAAGAACGGCGGCA-----------AUCGCCUAGUAGAACCG-ACGGGaUCGGCCCGAGAUAGCCG-AACACAAGCGGUCGUGCAGGCCGCgcugcguugagugcaacaauucggcggagCGCAACCGGUGCGAUAAGCGAGGUGGUACCGCGGUGCGGAGCGUGCaaaGCGCUCGUCAUCGUCCUCGUAGGCAGGAACAUCAUCCGACGAUGGUUUCGAGCGAG	::::<<<<-----<<<<<______>>>>>-->>>>,<<<----<<<<<<________________>>>>-->>---->>><<<<<<.____>>>>>>,,,,,,,,,,,,,,,,,,<<<<<_________.............................__________>>>>>,,<<<<<<-------<<<<<<__________...________>>>>>>>-->>>>>::::::::::::::::::::::::::::::::::	5.0	18.0	23.0	34.0	162.0	215.0	175.0	249.0	20.0	22.0	AUC	UAUCU	166.0	169.0	UGGU		Translational	actinobacteria_ILE.fa	....((((.....(((((.....)))))..)))).(((....((((((.....))))..))....)))(((((.....)))))..................(((((................................................)))))..((((((.......((((((.....................)))))))..)))))..................................	[[5, 34], [36, 68], [69, 83], [102, 159], [162, 215]]	bracket_structure_was_changed changed_some_brackets_to_dots	GTACCGCGGTGCGGAGCGTGCAAAGCGCTCGTCATCGTCCTCGTAGGCAGGAACATCATCCGACGATGGTTTCGAGCGAG	.....((((((..((((((.....))))))..)))))).(((((.....(((((..((((....)))))))))..)))))	-28.8		GCGAGGTGGTACCGCGGTGCGGAGCGTGCAAAGCGCTCGTCATCGTCCTCGTAGGCAGGAACATCATCCGACGATGGTTTCGAGCGAG	((((((.......((((((.....................)))))))..)))))..................................	.............((((((..((((((.....))))))..))))))..........................................	-18.5	BAD_ANTITERM_STEM	.............((((((..((((((.....))))))..)))))).(((((.....(((((..((((....)))))))))..)))))					....((((.....(((((.....)))))..)))).(((....((((((.....))))..))....)))(((((.....)))))..................(((((................................................)))))...............((((((..((((((.....))))))..)))))).(((((.....(((((..((((....)))))))))..)))))	....((((.....(((((.....)))))..)))).(((....((((((.....))))..))....)))(((((.....)))))..................(((((................................................)))))...............((((((..((((((.....))))))..))))))..........................................	TGTGAGGCAGTGATCCGTTATCAGCGGGGAGTCTTCGGAAGAACGGCGGCAATCGCCTAGTAGAACCGACGGGATCGGCCCGAGATAGCCGAACACAAGCGGTCGTGCAGGCCGCGCTGCGTTGAGTGCAACAATTCGGCGGAGCGCAACCGGTGCGATAAGCGAGGTGGTACCGCGGTGCGGAGCGTGCAAAGCGCTCGTCATCGTCCTCGTAGGCAGGAACATCATCCGACGATGGTTTCGAGCGAG	....((((.....(((((.....)))))..)))).(((....((((((.....))))..))....)))(((((.....)))))..................(((((................................................)))))...............((((((..((((((.....))))))..))))))..........................................	....((((.....(((((.....)))))..)))).(((....((((((.....))))..))....)))(((((.....)))))..................(((((................................................)))))...............((((((..((((((.....))))))..)))))).(((((.....(((((..((((....)))))))))..)))))	3SMSvWi9	3SMSVWI9	https://www.ncbi.nlm.nih.gov/nuccore/NZ_CP021390?report=genbank&from=1753493&to=1753741&strand=2	NZ_CP021390	1753741	249	1753493	1748493	1754241		1685	Bifidobacterium breve	Actinobacteria	Actinobacteria	Bifidobacteriales	Bifidobacteriaceae	Bifidobacterium	mupirocin-resistant isoleucine--tRNA ligase	ref|WP_106628399.1|			['AUC']	True	58.0	AUC			1.0	ILE	ILE (GAU)	GGGCCCGTAGCTCAGCTGGTtAGAGCGCATCCCTGATAAGGATGAGGtCGGAGGTTCAAGTCCTCCCGGGCCCA	(((((((..((((.........)))).(((((.......))))).....(((((.......)))))))))))).
NZ_CP006850.1:2594045-2594242	TAGTACGGCACCGATCCGGCCATCACCGGGGAGCCTTCGGAAGAACAGCGCCGCGGCGCCCAGTAGAACCGAACGGGTGAGCCCGTCACAGCTCGTAACGAGAGGTCCGCGCGCCGGGGCAGCCCGGGAGCGGACAAGCGGGGTGGTACCGCGGCAGCGGCGCACAGGCGCCGAGGTCGTCCCCGTGCCCACCGAATG	293.0	1.9e-37	135.8	17.3	1.0	198.0	0.94	0.72	UAgUACGGCACCGAUCCGGCCAUCACCGGGGAGCCUUCGGAAGAACAGCGCCGC----------GGCGCCCAGUAGAACCGAACGGGUGAGCCCGUCACAGCUC-GUAACGAGAGGUCCGCGCGCCGGGgcAGCCCGGGAGCGGACAAGCGGGGUGGUACCGCGGCAGCGGCGCACAGGCGCCGAGGUCGUCCCCGUGCCCACCGAAUG------------------------	::.::<<<<-----<<<<<______>>>>>-->>>>,<<<----<<<<<<________________>>>>-->>---->>><<<<<<____>>>>>>,,,,,,,,,,,,,,,,,,<<<<<_________..__________>>>>>,,<<<<<<-------<<<<<<__________________>>>>>>>-->>>>>::::::::::::::::::::::::::::::::::	6.0	20.0	25.0	36.0	138.0	188.0	146.0	198.0	22.0	24.0	AUC	GAUCU	142.0	145.0	UGGU		Translational	actinobacteria_ILE.fa	.....((((.....(((((......)))))..)))).(((....((((((......))))..))....)))((((((....)))))).................(((((.....................)))))..((((((.......((((((..................)))))))..)))))..........	[[6, 36], [38, 71], [72, 87], [105, 135], [138, 188]]		GTACCGCGGCAGCGGCGCACAGGCGCCGAGGTCGTCCCCGTGCCCACCGAATG	((((.(((((..((((((....))))))..)))))....))))..........	-22.5		GCGGGGTGGTACCGCGGCAGCGGCGCACAGGCGCCGAGGTCGTCCCCGTGCCCACCGAATG	((((((.......((((((..................)))))))..)))))..........	(((.(........(((((..((((((....))))))..)))))...).)))..........	-21.0	BAD_ANTITERM_STEM	........((((.(((((..((((((....))))))..)))))....))))..........					.....((((.....(((((......)))))..)))).(((....((((((......))))..))....)))((((((....)))))).................(((((.....................)))))..........((((.(((((..((((((....))))))..)))))....))))..........	.....((((.....(((((......)))))..)))).(((....((((((......))))..))....)))((((((....)))))).................(((((.....................)))))..(((.(........(((((..((((((....))))))..)))))...).)))..........	TAGTACGGCACCGATCCGGCCATCACCGGGGAGCCTTCGGAAGAACAGCGCCGCGGCGCCCAGTAGAACCGAACGGGTGAGCCCGTCACAGCTCGTAACGAGAGGTCCGCGCGCCGGGGCAGCCCGGGAGCGGACAAGCGGGGTGGTACCGCGGCAGCGGCGCACAGGCGCCGAGGTCGTCCCCGTGCCCACCGAATG	.....((((.....(((((......)))))..)))).(((....((((((......))))..))....)))((((((....)))))).................(((((.....................)))))..(((.(........(((((..((((((....))))))..)))))...).)))..........	.....((((.....(((((......)))))..)))).(((....((((((......))))..))....)))((((((....)))))).................(((((.....................)))))..........((((.(((((..((((((....))))))..)))))....))))..........	WOsC7fnX	WOSC7FNX	https://www.ncbi.nlm.nih.gov/nuccore/NZ_CP006850?report=genbank&from=2594045&to=2594242	NZ_CP006850	2594045	198	2594242	2593545	2599242		1415166	Nocardia nova SH22a	Actinobacteria	Actinobacteria	Corynebacteriales	Nocardiaceae	Nocardia	isoleucine--tRNA ligase	ref|WP_025348654.1|	6.1.1.5		['AUC']	True	58.0	AUC			1.0	ILE	ILE (GAU)	GGGCCTATAGCTCAGGCGGTtAGAGCGCTTCGCTGATAACGAAGAGGtCGGAGGTTCAAGTCCTCCTAGGCCCA	(((((((..((((.........)))).(((((.......))))).....(((((.......)))))))))))).
NZ_LR738855.1:1622175-1621940	TGATAGACGACGCTGATCCAGCTATCACTGGGGAGTCTTCGGAAGAACCACTTCCTTCACTGTTTTGCGCATTGTGGAAGTGCAGTAGAACCGAACGGGTGGGACCGTCATCTCTTTCACGAACGAAGCGGAGCTTACATCAGATGCCTCTGGTGGAATGCTCAAGCGGGGTGGTACCGCGCGGAAACGCGTCCCCGTACTTTAAGGCAGAATGCTTGCGAAAGTGAAGGAGAAAA	294.0	2.0999999999999997e-37	135.7	0.0	1.0	236.0	0.94	0.53	UGAUAGACGAcgcUGAUCCAGCUAUCACUGGGGAGUCUUCGGAAGAACCACUUCCUUCACUGuuuugcgcauUGUGGAAGUGCAGUAGAACCGAACGGGUGGGACCGUCAUCUCUUucaCGAACGAAGCGGAGCUUACAUCAGAugccUCUGGUGGAAUGCUCAAGCGGGGUGGUACCGCGCGGA----------------AACGCGUCCCCGUACUUUAAGGCAGAAUGCUUGCGAa-AGUGaaGGAGAAAA	::::<<<<--...---<<<<<______>>>>>-->>>>,<<<----<<<<<<__________..........______>>>>-->>---->>><<<<<<____>>>>>>,,,,,,,...,,,,,,,,,,,<<<<<_________....__________>>>>>,,<<<<<<-------<<<<<<__________________>>>>>>>-->>>>>:::::::::::::::::::::.:::::..::::::::	5.0	22.0	27.0	38.0	166.0	200.0	179.0	236.0	24.0	26.0	AUC	GAUCU	170.0	173.0	UGGU		Translational	actinobacteria_ILE.fa	....((((........(((((......)))))..)))).(((....((((((..........................))))..))....)))((((((....)))))).....................(((((.......................)))))..((((((.......(((((....))))))..)))))....................................	[[5, 38], [40, 93], [94, 109], [131, 163], [166, 200]]		GTACCGCGCGGAAACGCGTCCCCGTACTTTAAGGCAGAATGCTTGCGAAAGTGAAGGAGAAAA	.....(((((....))))).((..((((((.(((((...)))))...))))))..))......	-16.4		GCGGGGTGGTACCGCGCGGAAACGCGTCCCCGTACTTTAAGGCAGAATGCTTGCGAAAGTGAAGGAGAAAA	((((((.......(((((....))))))..)))))....................................	.............(((((....)))))............................................	-7.7	BAD_ANTITERM_STEM	.............(((((....))))).((..((((((.(((((...)))))...))))))..))......					....((((........(((((......)))))..)))).(((....((((((..........................))))..))....)))((((((....)))))).....................(((((.......................)))))...............(((((....))))).((..((((((.(((((...)))))...))))))..))......	....((((........(((((......)))))..)))).(((....((((((..........................))))..))....)))((((((....)))))).....................(((((.......................)))))...............(((((....)))))............................................	TGATAGACGACGCTGATCCAGCTATCACTGGGGAGTCTTCGGAAGAACCACTTCCTTCACTGTTTTGCGCATTGTGGAAGTGCAGTAGAACCGAACGGGTGGGACCGTCATCTCTTTCACGAACGAAGCGGAGCTTACATCAGATGCCTCTGGTGGAATGCTCAAGCGGGGTGGTACCGCGCGGAAACGCGTCCCCGTACTTTAAGGCAGAATGCTTGCGAAAGTGAAGGAGAAAA	....((((........(((((......)))))..)))).(((....((((((..........................))))..))....)))((((((....)))))).....................(((((.......................)))))...............(((((....)))))............................................	....((((........(((((......)))))..)))).(((....((((((..........................))))..))....)))((((((....)))))).....................(((((.......................)))))...............(((((....))))).((..((((((.(((((...)))))...))))))..))......	76E2o2lU	76E2O2LU	https://www.ncbi.nlm.nih.gov/nuccore/NZ_LR738855?report=genbank&from=1621940&to=1622175&strand=2	NZ_LR738855	1622175	236	1621940	1616940	1622675		2719119	Corynebacterium rouxii	Actinobacteria	Actinobacteria	Corynebacteriales	Corynebacteriaceae	Corynebacterium	isoleucine--tRNA ligase	ref|WP_155873426.1|	6.1.1.5		['AUC']	True	58.0	AUC			1.0	ILE	ILE (GAU)	GGGCCTATAGCTCAGTCGGTtAGAGCGCATCGCTGATAACGATGAGGtCGCAAGTTCGATTCTTGCTAGGCCCACCA	(((((((..((((.........)))).(((((.......))))).....(((((.......))))))))))))....
NZ_AP012324.1:1700089-1699841	TGTGAGGCAGTGATCCGTTATCAGCGGGGAGTCTTCGGAAGAACGGCGGCAATCGCCTAGTAGAACCGACGGGATCGGCCCGAGATAGCCGAACACAAGCGGTCGTGCAGGCCGCGCTGCGCTGAGTGCAACAATTCGGCGGAGCGCAACCGGTGCGATAAGCGAGGTGGTACCGCGGTGCGGAGCGTGCAAAGCGCTCGTCATCGTCCTCGTAGGCAGGAACATCATCCGACGATGGTTTCGAGCGAG	295.0	2.0999999999999997e-37	135.6	0.5	1.0	249.0	0.97	0.62	UGUGAGGCAGUGAUCCGU-UAUCAGCGGGGAGUCUUCGGAAGAACGGCGGCA-----------AUCGCCUAGUAGAACCG-ACGGGaUCGGCCCGAGAUAGCCG-AACACAAGCGGUCGUGCAGGCCGCgcugcgcugagugcaacaauucggcggagCGCAACCGGUGCGAUAAGCGAGGUGGUACCGCGGUGCGGAGCGUGCaaaGCGCUCGUCAUCGUCCUCGUAGGCAGGAACAUCAUCCGACGAUGGUUUCGAGCGAG	::::<<<<-----<<<<<______>>>>>-->>>>,<<<----<<<<<<________________>>>>-->>---->>><<<<<<.____>>>>>>,,,,,,,,,,,,,,,,,,<<<<<_________.............................__________>>>>>,,<<<<<<-------<<<<<<__________...________>>>>>>>-->>>>>::::::::::::::::::::::::::::::::::	5.0	18.0	23.0	34.0	162.0	215.0	175.0	249.0	20.0	22.0	AUC	UAUCU	166.0	169.0	UGGU		Translational	actinobacteria_ILE.fa	....((((.....(((((.....)))))..)))).(((....((((((.....))))..))....)))(((((.....)))))..................(((((................................................)))))..((((((.......((((((.....................)))))))..)))))..................................	[[5, 34], [36, 68], [69, 83], [102, 159], [162, 215]]	bracket_structure_was_changed changed_some_brackets_to_dots	GTACCGCGGTGCGGAGCGTGCAAAGCGCTCGTCATCGTCCTCGTAGGCAGGAACATCATCCGACGATGGTTTCGAGCGAG	.....((((((..((((((.....))))))..)))))).(((((.....(((((..((((....)))))))))..)))))	-28.8		GCGAGGTGGTACCGCGGTGCGGAGCGTGCAAAGCGCTCGTCATCGTCCTCGTAGGCAGGAACATCATCCGACGATGGTTTCGAGCGAG	((((((.......((((((.....................)))))))..)))))..................................	.............((((((..((((((.....))))))..))))))..........................................	-18.5	BAD_ANTITERM_STEM	.............((((((..((((((.....))))))..)))))).(((((.....(((((..((((....)))))))))..)))))					....((((.....(((((.....)))))..)))).(((....((((((.....))))..))....)))(((((.....)))))..................(((((................................................)))))...............((((((..((((((.....))))))..)))))).(((((.....(((((..((((....)))))))))..)))))	....((((.....(((((.....)))))..)))).(((....((((((.....))))..))....)))(((((.....)))))..................(((((................................................)))))...............((((((..((((((.....))))))..))))))..........................................	TGTGAGGCAGTGATCCGTTATCAGCGGGGAGTCTTCGGAAGAACGGCGGCAATCGCCTAGTAGAACCGACGGGATCGGCCCGAGATAGCCGAACACAAGCGGTCGTGCAGGCCGCGCTGCGCTGAGTGCAACAATTCGGCGGAGCGCAACCGGTGCGATAAGCGAGGTGGTACCGCGGTGCGGAGCGTGCAAAGCGCTCGTCATCGTCCTCGTAGGCAGGAACATCATCCGACGATGGTTTCGAGCGAG	....((((.....(((((.....)))))..)))).(((....((((((.....))))..))....)))(((((.....)))))..................(((((................................................)))))...............((((((..((((((.....))))))..))))))..........................................	....((((.....(((((.....)))))..)))).(((....((((((.....))))..))....)))(((((.....)))))..................(((((................................................)))))...............((((((..((((((.....))))))..)))))).(((((.....(((((..((((....)))))))))..)))))	vkKc_dsz	VKKCDSZ	https://www.ncbi.nlm.nih.gov/nuccore/NZ_AP012324?report=genbank&from=1699841&to=1700089&strand=2	NZ_AP012324	1700089	249	1699841	1694841	1700589		518634	Bifidobacterium breve DSM 20213 = JCM 1192	Actinobacteria	Actinobacteria	Bifidobacteriales	Bifidobacteriaceae	Bifidobacterium	mupirocin-resistant isoleucine--tRNA ligase	ref|WP_003830220.1|			['AUC']	True	58.0	AUC			1.0	ILE	ILE (GAU)	GGGCCCGTAGCTCAGCTGGTtAGAGCGCATCCCTGATAAGGATGAGGtCGGAGGTTCAAGTCCTCCCGGGCCCA	(((((((..((((.........)))).(((((.......))))).....(((((.......)))))))))))).
NZ_CP041616.1:3097577-3097345	GTGCAGGCGTCTGAGCCGTCATCAGCGGCGAGCCTCCGGAAGAACCGGCCCCACGGCATACTCCCCGTGGTGCCTCACTAGAACCGGACGGGTGGGCCCGACACAGCCTGAGGCCAGAGCGGTCGTATGCCGTGCGCTCCCCCGGAGCGGACGGGTGCGGCAAGCGAGGTGGTACCGCGGCGCCAGCGTCGTCCTCGTGCACGTAGTGGACGAGTTGGACGATGCACAGGAGA	302.0	2.9e-37	135.2	10.5	1.0	224.0	0.9	0.7	GUGCAGGCGUcUGAGCCGUC-AUCAGCGGCGAGCCUCCGGAAGAACCGGCCCCACGGCAUacucccCGUGGUGCCUCACUAGAACCGGACGGGUGGGCCCGACACAGCCUgAGGCCAGAGCGGUCGUAUGCCGUGCgcucccccggaGCGGACGGGUGCGGCAAGCGAGGUGGUACCGCGGCGCCAG--------------CGUCGUCCUCGUGCACG-UAGUGGACGAGUUGGACGAUG---------	::::<<<<--.---<<<<<______>>>>>-->>>>,<<<----<<<<<<__________......______>>>>-->>---->>><<<<<<____>>>>>>,,,,,,,.,,,,,,,,,,,<<<<<_________...........__________>>>>>,,<<<<<<-------<<<<<<__________________>>>>>>>-->>>>>::::::::::::::::::::::::::::::::::	5.0	20.0	24.0	35.0	164.0	200.0	180.0	224.0	21.0	23.0	AUC	UAUCU	168.0	171.0	UGGU		Translational	actinobacteria_ILE.fa	....((((......(((((.....)))))..)))).(((....((((((......................))))..))....)))((((((....))))))...................(((((..............................)))))..((((((.......((((((....)))))))..))))).................................	[[5, 35], [37, 86], [87, 102], [122, 161], [164, 200]]		GTACCGCGGCGCCAGCGTCGTCCTCGTGCACGTAGTGGACGAGTTGGACGATG	........((....))(((((((((((.(((...))).))))...))))))).	-19.7		GCGAGGTGGTACCGCGGCGCCAGCGTCGTCCTCGTGCACGTAGTGGACGAGTTGGACGATG	((((((.......((((((....)))))))..)))))........................	(((.(........((((((....))))))...).)))........................	-7.2	BAD_ANTITERM_STEM	................((....))(((((((((((.(((...))).))))...))))))).					....((((......(((((.....)))))..)))).(((....((((((......................))))..))....)))((((((....))))))...................(((((..............................)))))..................((....))(((((((((((.(((...))).))))...))))))).	....((((......(((((.....)))))..)))).(((....((((((......................))))..))....)))((((((....))))))...................(((((..............................)))))..(((.(........((((((....))))))...).)))........................	GTGCAGGCGTCTGAGCCGTCATCAGCGGCGAGCCTCCGGAAGAACCGGCCCCACGGCATACTCCCCGTGGTGCCTCACTAGAACCGGACGGGTGGGCCCGACACAGCCTGAGGCCAGAGCGGTCGTATGCCGTGCGCTCCCCCGGAGCGGACGGGTGCGGCAAGCGAGGTGGTACCGCGGCGCCAGCGTCGTCCTCGTGCACGTAGTGGACGAGTTGGACGATG	....((((......(((((.....)))))..)))).(((....((((((......................))))..))....)))((((((....))))))...................(((((..............................)))))..(((.(........((((((....))))))...).)))........................	....((((......(((((.....)))))..)))).(((....((((((......................))))..))....)))((((((....))))))...................(((((..............................)))))..................((....))(((((((((((.(((...))).))))...))))))).	21TKjfeF	21TKJFEF	https://www.ncbi.nlm.nih.gov/nuccore/NZ_CP041616?report=genbank&from=3097345&to=3097577&strand=2	NZ_CP041616	3097577	233	3097345	3092345	3098077		2594265	Ornithinimicrobium sp. H23M54	Actinobacteria	Actinobacteria	Micrococcales	Intrasporangiaceae	Ornithinimicrobium	isoleucine--tRNA ligase	ref|WP_143784028.1|	6.1.1.5		['AUC']	True	58.0	AUC			1.0	ILE	ILE (GAU)	GGGCCTATAGCTCAGACGGTtAGAGCGCTTCCCTGATAAGGAAGAGGtCACAGGTTCAAGTCCTGTTAGGCCCACCA	(((((((..((((.........)))).(((((.......))))).....(((((.......))))))))))))....
NZ_CP007220.1:2686301-2686076	ACACAGACATCGATCCGGCCATCACCGGGGAGTCTCCGGAAGAAAGGCTCCGTGCCCAGCACGGATCACCGAGTAGAGCCGGACGGGTAGGCCCGTCACAGCCTGCGTGAGAGGCCCCAGGCAAGTAGGGGCAAGCGGGGTGGTACCGCGGAGGTACGCCGACGGCGTCCCATCGTCCCCGTGCCGGCGAGCACAGGGAGATGTACCGACTATGCCTGATGGTCTT	304.0	2.9e-37	135.2	6.4	1.0	217.0	0.86	0.67	ACACAGACAUCGAUCCGGCCAUCACCGGGGAGUCUCCGGAAGAAAGGCUCCGUGCCCAGcACGGAUCACCGAGUAGAGCCGGACGGGUAGGCCCGUCACAGCCU--GCGUGAGAGGCCCCAGGCA----------AGUAGGGGCAAGCGGGGUGGUACCGCGGAGGUACGCCGAC-GGCGUCCCAUCGUCCCCGUGC-CGGCGAGCACAGGGAGAUGUACCGACUAUGCCU	::::<<<<-----<<<<<______>>>>>-->>>>,<<<----<<<<<<__________.______>>>>-->>---->>><<<<<<____>>>>>>,,,,,,,,,,,,,,,,,,<<<<<___________________>>>>>,,<<<<<<-------<<<<<<__________________>>>>>>>-->>>>>::::::::::::::::::::::::::::::::::	5.0	19.0	24.0	35.0	135.0	184.0	143.0	217.0	21.0	23.0	AUC	GAUCU	139.0	142.0	UGGU		Translational	actinobacteria_ILE.fa	....((((.....(((((......)))))..)))).(((....((((((.................))))..))....)))((((((....))))))................(((((.........)))))..((((((.......((((((.................)))))))..)))))..........................................	[[5, 35], [37, 81], [82, 97], [114, 132], [135, 184]]		GTACCGCGGAGGTACGCCGACGGCGTCCCATCGTCCCCGTGCCGGCGAGCACAGGGAGATGTACCGACTATGCCT	(((((.....)))))......((((((.((((.((((.((((......)))).))))))))....)))...))).	-28.6		GCGGGGTGGTACCGCGGAGGTACGCCGACGGCGTCCCATCGTCCCCGTGCCGGCGAGCACAGGGAGATGTACCGACTATGCCT	((((((.......((((((.................)))))))..))))).................................	(((.(........(((((((.(((((...))))).)))))))...).))).................................	-15.2	BAD_ANTITERM_STEM	........(((((.....)))))......((((((.((((.((((.((((......)))).))))))))....)))...))).					....((((.....(((((......)))))..)))).(((....((((((.................))))..))....)))((((((....))))))................(((((.........)))))..........(((((.....)))))......((((((.((((.((((.((((......)))).))))))))....)))...))).	....((((.....(((((......)))))..)))).(((....((((((.................))))..))....)))((((((....))))))................(((((.........)))))..(((.(........(((((((.(((((...))))).)))))))...).))).................................	ACACAGACATCGATCCGGCCATCACCGGGGAGTCTCCGGAAGAAAGGCTCCGTGCCCAGCACGGATCACCGAGTAGAGCCGGACGGGTAGGCCCGTCACAGCCTGCGTGAGAGGCCCCAGGCAAGTAGGGGCAAGCGGGGTGGTACCGCGGAGGTACGCCGACGGCGTCCCATCGTCCCCGTGCCGGCGAGCACAGGGAGATGTACCGACTATGCCT	....((((.....(((((......)))))..)))).(((....((((((.................))))..))....)))((((((....))))))................(((((.........)))))..(((.(........(((((((.(((((...))))).)))))))...).))).................................	....((((.....(((((......)))))..)))).(((....((((((.................))))..))....)))((((((....))))))................(((((.........)))))..........(((((.....)))))......((((((.((((.((((.((((......)))).))))))))....)))...))).	SutJh8rB	SUTJH8RB	https://www.ncbi.nlm.nih.gov/nuccore/NZ_CP007220?report=genbank&from=2686076&to=2686301&strand=2	NZ_CP007220	2686301	226	2686076	2681076	2686801		1460372	Mycobacteroides chelonae CCUG 47445	Actinobacteria	Actinobacteria	Corynebacteriales	Mycobacteriaceae	Mycobacteroides	isoleucine--tRNA ligase	ref|WP_046253819.1|	6.1.1.5		['AUC']	True	58.0	AUC			1.0	ILE	ILE (GAU)	GGGGCTATAGCTCAGGTGGTtAGAGCGCTTCGCTGATAACGAAGAGGtCGGAGGTTCGAGTCCTCCTAGCCCCACCA	(((((((..((((.........)))).(((((.......))))).....(((((.......))))))))))))....
NZ_CP038266.1:2044702-2044491	ACACGAGCATCGATCCGGCCATCACCGGGGAGCTCTCGGAAGAACAGGGCGATCGGCCCCCAGTAGAACCGAGCGGGTCAGGCCCGTCACAGCCGCAGTGAGAGAGGGCTCCGCTCGGCGCGAAACGCCGGGGAGTCACGCGGGGTGGTACCGCGGTCCGCAAGGGTCGTCCTCGCAGGTGAACACCGACCTGCTGGAGAGAGATGACCTAC	298.0	2.6e-37	135.3	8.1	1.0	212.0	0.93	0.67	ACACGAGCAUCGAUCCGGCCAUCACCGGGGAGCUCUCGGAAGAACAGGGCGAUC---------GGCCCCCAGUAGAACCGAGCGGGuCAGGCCCGUCACAGCCGCAGUGAGAGAGGGCUCCGCUCGGCGcgAAACGCCGGGGAGUCACGCGGGGUGGUACCGCGGUCCGCAA------------GGGUCGUCCUCGCAGGUGAACACCGACCUGCUGGAGAGAGAUGACCUAC	::::<<<<-----<<<<<______>>>>>-->>>>,<<<----<<<<<<________________>>>>-->>---->>><<<<<<.____>>>>>>,,,,,,,,,,,,,,,,,,<<<<<_________..__________>>>>>,,<<<<<<-------<<<<<<__________________>>>>>>>-->>>>>::::::::::::::::::::::::::::::::::	5.0	19.0	24.0	35.0	140.0	178.0	153.0	212.0	21.0	23.0	AUC	GAUCU	144.0	147.0	UGGU		Translational	actinobacteria_ILE.fa	....((((.....(((((......)))))..)))).(((....((((((.......))))..))....)))((((((.....))))))..................(((((.....................)))))..((((((.......((((((......)))))))..)))))..................................	[[5, 35], [37, 71], [72, 88], [107, 137], [140, 178]]		GTACCGCGGTCCGCAAGGGTCGTCCTCGCAGGTGAACACCGACCTGCTGGAGAGAGATGACCTAC	.....(((...)))..(((((((((((((((((........))))))....))).))))))))..	-27.1		GCGGGGTGGTACCGCGGTCCGCAAGGGTCGTCCTCGCAGGTGAACACCGACCTGCTGGAGAGAGATGACCTAC	((((((.......((((((......)))))))..)))))..................................	.............(((((((....)))))))..........................................	-6.7	BAD_ANTITERM_STEM	.............(((...)))..(((((((((((((((((........))))))....))).))))))))..					....((((.....(((((......)))))..)))).(((....((((((.......))))..))....)))((((((.....))))))..................(((((.....................)))))...............(((...)))..(((((((((((((((((........))))))....))).))))))))..	....((((.....(((((......)))))..)))).(((....((((((.......))))..))....)))((((((.....))))))..................(((((.....................)))))...............(((((((....)))))))..........................................	ACACGAGCATCGATCCGGCCATCACCGGGGAGCTCTCGGAAGAACAGGGCGATCGGCCCCCAGTAGAACCGAGCGGGTCAGGCCCGTCACAGCCGCAGTGAGAGAGGGCTCCGCTCGGCGCGAAACGCCGGGGAGTCACGCGGGGTGGTACCGCGGTCCGCAAGGGTCGTCCTCGCAGGTGAACACCGACCTGCTGGAGAGAGATGACCTAC	....((((.....(((((......)))))..)))).(((....((((((.......))))..))....)))((((((.....))))))..................(((((.....................)))))...............(((((((....)))))))..........................................	....((((.....(((((......)))))..)))).(((....((((((.......))))..))....)))((((((.....))))))..................(((((.....................)))))...............(((...)))..(((((((((((((((((........))))))....))).))))))))..	8IRBA-Q5	8IRBAQ5	https://www.ncbi.nlm.nih.gov/nuccore/NZ_CP038266?report=genbank&from=2044491&to=2044702&strand=2	NZ_CP038266	2044702	212	2044491	2039491	2045202		2541726	Microbacterium wangchenii	Actinobacteria	Actinobacteria	Micrococcales	Microbacteriaceae	Microbacterium	isoleucine--tRNA ligase	ref|WP_135066859.1|	6.1.1.5		['AUC']	True	58.0	AUC			1.0	ILE	ILE (GAU)	GGGGCTATAGCTCAGGCGGTtAGAGCGCTTCACTGATAATGAAGAGGtCCCAGGTTCAAGTCCTGGTAGCCCCA	(((((((..((((.........)))).(((((.......))))).....(((((.......)))))))))))).
NZ_CP015079.1:2260119-2260325	GCACAGGCGTCTGAGCCGTCATCAGCGGCGAGCCTCCGGAAGAACAGCCCCGGCCTCGGTCGGGAGCCCAGTAGAACCGGACGGGTAGGCCCGTCACAGCCCGCAACGAGCGGCCTCCGCTGCAGCACCGTGGAGGCAAGCGAGGTGGTACCGCGGACCCCGTCAGGGGAGTCGTCCTCGTGGCAGTCAGCCCCGACGACCGACGTA	299.0	2.6e-37	135.3	13.4	1.0	207.0	0.86	0.71	GCACAGGCGUcUGAGCCGUC-AUCAGCGGCGAGCCUCCGGAAGAACAGCCCCGGCCUC-GGUCGGGAGCCCAGUAGAACCGGACGGGUAGGCCCGUCACAGCCC-GCAACGAGCGGCCUCCGCUGCA----GCACCGUGGAGGCAAGCGAGGUGGUACCGCGGACCCCGU-------CAGGGGAGUCGUCCUCGUGG-CAGUCAGCCCCGACGACCGACGU---------A	::::<<<<--.---<<<<<______>>>>>-->>>>,<<<----<<<<<<________________>>>>-->>---->>><<<<<<____>>>>>>,,,,,,,,,,,,,,,,,,<<<<<___________________>>>>>,,<<<<<<-------<<<<<<__________________>>>>>>>-->>>>>::::::::::::::::::::::::::::::::::	5.0	20.0	24.0	35.0	140.0	183.0	158.0	207.0	21.0	23.0	AUC	UAUCU	144.0	147.0	UGGU		Translational	actinobacteria_ILE.fa	....((((......(((((.....)))))..)))).(((....((((((...............))))..))....)))((((((....)))))).................(((((...............)))))..((((((.......((((((...........)))))))..)))))........................	[[5, 35], [37, 79], [80, 95], [113, 137], [140, 183]]		GTACCGCGGACCCCGTCAGGGGAGTCGTCCTCGTGGCAGTCAGCCCCGACGACCGACGTA	..........((((....)))).((((((.(((.(((.....))).))).)).))))...	-22.4		GCGAGGTGGTACCGCGGACCCCGTCAGGGGAGTCGTCCTCGTGGCAGTCAGCCCCGACGACCGACGTA	((((((.......((((((...........)))))))..)))))........................	.............((((.((((.....)))).))))................................	-9.4	BAD_ANTITERM_STEM	..................((((....)))).((((((.(((.(((.....))).))).)).))))...					....((((......(((((.....)))))..)))).(((....((((((...............))))..))....)))((((((....)))))).................(((((...............)))))....................((((....)))).((((((.(((.(((.....))).))).)).))))...	....((((......(((((.....)))))..)))).(((....((((((...............))))..))....)))((((((....)))))).................(((((...............)))))...............((((.((((.....)))).))))................................	GCACAGGCGTCTGAGCCGTCATCAGCGGCGAGCCTCCGGAAGAACAGCCCCGGCCTCGGTCGGGAGCCCAGTAGAACCGGACGGGTAGGCCCGTCACAGCCCGCAACGAGCGGCCTCCGCTGCAGCACCGTGGAGGCAAGCGAGGTGGTACCGCGGACCCCGTCAGGGGAGTCGTCCTCGTGGCAGTCAGCCCCGACGACCGACGTA	....((((......(((((.....)))))..)))).(((....((((((...............))))..))....)))((((((....)))))).................(((((...............)))))...............((((.((((.....)))).))))................................	....((((......(((((.....)))))..)))).(((....((((((...............))))..))....)))((((((....)))))).................(((((...............)))))....................((((....)))).((((((.(((.(((.....))).))).)).))))...	CXbbYk8D	CXBBYK8D	https://www.ncbi.nlm.nih.gov/nuccore/NZ_CP015079?report=genbank&from=2260119&to=2260325	NZ_CP015079	2260119	207	2260325	2259619	2265325		1300347	Nocardioides dokdonensis FR1436	Actinobacteria	Actinobacteria	Propionibacteriales	Nocardioidaceae	Nocardioides	isoleucine--tRNA ligase	ref|WP_068109297.1|	6.1.1.5		['AUC']	True	58.0	AUC			1.0	ILE	ILE (GAU)	GGGCCTATAGCTCAGACGGTtAGAGCGCTTCCCTGATAAGGAAGAGGtCACAGGTTCAAGTCCTGTTAGGCCCA	(((((((..((((.........)))).(((((.......))))).....(((((.......)))))))))))).
NC_013093.1:6785562-6785355	GCACAGGCGTTGATCCGGCCATCACCGGGGGAGCCTCCGGAAGAACAGGCCCTCGGGCCCCAGTAGAACCGGACGGGAACGGCCCGTCACAGCCGTCGAAGAGAGGCCAGAGCCCCGTGCCCTGGCAAGCGGGGTGGTACCGCGGTGCGCCTACGGGGTGGGCGTGTCGTCCCCGTGAGCCGGAGACGCACGCGAGGAGCTTGACCAT	300.0	2.7e-37	135.3	13.7	1.0	208.0	0.86	0.71	GCACAGGCGUUGAUCCGGCCAUCACCGGGgGAGCCUCCGGAAGAACAGGCCCUC----------GGGCCCCAGUAGAACCGGACGGGaACGGCCCGUCACAGCCG-UCGAAGAGAGGCCAGAGCCCCG--------UGCCCUGGCAAGCGGGGUGGUACCGCGGUGCGCCUACGGG-GUGGGCGUGUCGUCCCCGUGAGCCGG----AGACGCACGCGAGGAGCUUGACCAU	::::<<<<-----<<<<<______>>>>>.-->>>>,<<<----<<<<<<________________>>>>-->>---->>><<<<<<.____>>>>>>,,,,,,,,,,,,,,,,,,<<<<<___________________>>>>>,,<<<<<<-------<<<<<<__________________>>>>>>>-->>>>>::::::::::::::::::::::::::::::::::	5.0	19.0	24.0	36.0	129.0	178.0	137.0	208.0	21.0	23.0	AUC	GAUCU	133.0	136.0	UGGU		Translational	actinobacteria_ILE.fa	....((((.....(((((......)))))...)))).(((....((((((......))))..))....)))((((((.....)))))).................(((((...........)))))..((((((.......((((((.................)))))))..)))))..............................	[[5, 36], [38, 71], [72, 88], [106, 126], [129, 178]]		GTACCGCGGTGCGCCTACGGGGTGGGCGTGTCGTCCCCGTGAGCCGGAGACGCACGCGAGGAGCTTGACCAT	((.((.(((((((.((.(((((.(((((...))))))).....))).)).))))).)).)).))........	-26.5		GCGGGGTGGTACCGCGGTGCGCCTACGGGGTGGGCGTGTCGTCCCCGTGAGCCGGAGACGCACGCGAGGAGCTTGACCAT	((((((.......((((((.................)))))))..)))))..............................	.............(((((((((((((...)))))))))))))......................................	-16.4	BAD_ANTITERM_STEM	........((.((.(((((((.((.(((((.(((((...))))))).....))).)).))))).)).)).))........					....((((.....(((((......)))))...)))).(((....((((((......))))..))....)))((((((.....)))))).................(((((...........)))))..........((.((.(((((((.((.(((((.(((((...))))))).....))).)).))))).)).)).))........	....((((.....(((((......)))))...)))).(((....((((((......))))..))....)))((((((.....)))))).................(((((...........)))))...............(((((((((((((...)))))))))))))......................................	GCACAGGCGTTGATCCGGCCATCACCGGGGGAGCCTCCGGAAGAACAGGCCCTCGGGCCCCAGTAGAACCGGACGGGAACGGCCCGTCACAGCCGTCGAAGAGAGGCCAGAGCCCCGTGCCCTGGCAAGCGGGGTGGTACCGCGGTGCGCCTACGGGGTGGGCGTGTCGTCCCCGTGAGCCGGAGACGCACGCGAGGAGCTTGACCAT	....((((.....(((((......)))))...)))).(((....((((((......))))..))....)))((((((.....)))))).................(((((...........)))))...............(((((((((((((...)))))))))))))......................................	....((((.....(((((......)))))...)))).(((....((((((......))))..))....)))((((((.....)))))).................(((((...........)))))..........((.((.(((((((.((.(((((.(((((...))))))).....))).)).))))).)).)).))........	ad7sQSxs	AD7SQSXS	https://www.ncbi.nlm.nih.gov/nuccore/NC_013093?report=genbank&from=6785355&to=6785562&strand=2	NC_013093	6785562	208	6785355	6780355	6786062		446462	Actinosynnema mirum DSM 43827	Actinobacteria	Actinobacteria	Pseudonocardiales	Pseudonocardiaceae	Actinosynnema	isoleucine--tRNA ligase	ref|WP_015804451.1|	6.1.1.5		['AUC']	True	58.0	AUC			1.0	ILE	ILE (GAU)	GGGCCTATAGCTCAGGCGGTtAGAGCGCTTCACTGATAATGAAGAGGtCGGAGGTTCAAGTCCTCCTAGGCCCA	(((((((..((((.........)))).(((((.......))))).....(((((.......)))))))))))).
NZ_CP021388.1:1719071-1718835	TGTGAGGCAGTGATCCGTTATCAGCGGGGAGTCTTCGGAAGAACGGCGGCAATCGCCTAGTAGAACCGACGGGATCGGCCCGAGACAGCCGAACACAAGCGGTCGTGCAGGCCGCGCTGCGCTGAGTGCAACAATTCGGCGGAGCGCAACCGGTGCGATAAGCGAGGTGGTACCGCGGTGTGGAGCGTACAAAACGCTCGTCATCGTCCTCGTAGGCAGGAACATCATCTGACGATG	301.0	2.7e-37	135.3	0.1	1.0	237.0	0.94	0.61	UGUGAGGCAGUGAUCCGU-UAUCAGCGGGGAGUCUUCGGAAGAACGGCGGCA-----------AUCGCCUAGUAGAACCG-ACGGGaUCGGCCCGAGACAGCCG-AACACAAGCGGUCGUGCAGGCCGCgcugcgcugagugcaacaauucggcggagCGCAACCGGUGCGAUAAGCGAGGUGGUACCGCGGUGUGGAGCGUACaaaACGCUCGUCAUCGUCCUCGUAGGCAGGAACAUCAUCUGACGAUG------------	::::<<<<-----<<<<<______>>>>>-->>>>,<<<----<<<<<<________________>>>>-->>---->>><<<<<<.____>>>>>>,,,,,,,,,,,,,,,,,,<<<<<_________.............................__________>>>>>,,<<<<<<-------<<<<<<__________...________>>>>>>>-->>>>>::::::::::::::::::::::::::::::::::	5.0	18.0	23.0	34.0	162.0	215.0	175.0	237.0	20.0	22.0	AUC	UAUCU	166.0	169.0	UGGU		Translational	actinobacteria_ILE.fa	....((((.....(((((.....)))))..)))).(((....((((((.....))))..))....)))(((((.....)))))..................(((((................................................)))))..((((((.......((((((.....................)))))))..)))))......................	[[5, 34], [36, 68], [69, 83], [102, 159], [162, 215]]	bracket_structure_was_changed changed_some_brackets_to_dots	GTACCGCGGTGTGGAGCGTACAAAACGCTCGTCATCGTCCTCGTAGGCAGGAACATCATCTGACGATG	.....((((((..((((((.....))))))..))))))((((....).)))..((((.......))))	-19.8		GCGAGGTGGTACCGCGGTGTGGAGCGTACAAAACGCTCGTCATCGTCCTCGTAGGCAGGAACATCATCTGACGATG	((((((.......((((((.....................)))))))..)))))......................	.............((((((..((((((.....))))))..))))))..............................	-15.9	BAD_ANTITERM_STEM	.............((((((..((((((.....))))))..))))))((((....).)))..((((.......))))					....((((.....(((((.....)))))..)))).(((....((((((.....))))..))....)))(((((.....)))))..................(((((................................................)))))...............((((((..((((((.....))))))..))))))((((....).)))..((((.......))))	....((((.....(((((.....)))))..)))).(((....((((((.....))))..))....)))(((((.....)))))..................(((((................................................)))))...............((((((..((((((.....))))))..))))))..............................	TGTGAGGCAGTGATCCGTTATCAGCGGGGAGTCTTCGGAAGAACGGCGGCAATCGCCTAGTAGAACCGACGGGATCGGCCCGAGACAGCCGAACACAAGCGGTCGTGCAGGCCGCGCTGCGCTGAGTGCAACAATTCGGCGGAGCGCAACCGGTGCGATAAGCGAGGTGGTACCGCGGTGTGGAGCGTACAAAACGCTCGTCATCGTCCTCGTAGGCAGGAACATCATCTGACGATG	....((((.....(((((.....)))))..)))).(((....((((((.....))))..))....)))(((((.....)))))..................(((((................................................)))))...............((((((..((((((.....))))))..))))))..............................	....((((.....(((((.....)))))..)))).(((....((((((.....))))..))....)))(((((.....)))))..................(((((................................................)))))...............((((((..((((((.....))))))..))))))((((....).)))..((((.......))))	JHRCjmPd	JHRCJMPD	https://www.ncbi.nlm.nih.gov/nuccore/NZ_CP021388?report=genbank&from=1718835&to=1719071&strand=2	NZ_CP021388	1719071	237	1718835	1713835	1719571		1685	Bifidobacterium breve	Actinobacteria	Actinobacteria	Bifidobacteriales	Bifidobacteriaceae	Bifidobacterium	mupirocin-resistant isoleucine--tRNA ligase	ref|WP_003833374.1|			['AUC']	True	58.0	AUC			1.0	ILE	ILE (GAU)	GGGCCCGTAGCTCAGCTGGTtAGAGCGCATCCCTGATAAGGATGAGGtCGGAGGTTCAAGTCCTCCCGGGCCCA	(((((((..((((.........)))).(((((.......))))).....(((((.......)))))))))))).
NZ_CP021552.1:1781285-1781037	TGTGAGGCAGTGATCCGTTATCAGCGGGGAGTCTTCGGAAGAACGGCGGCAATCGCCAAGTAGAACCGACGGGATCGGCCCGAGACAGCCGAACACAAGCGGTCGTACGGGCCGCGCTGCGTTGAGTGCAACAGTTCGGCGGAGCGCAACCGGTGCGATAAGCGAGGTGGTACCGCGGTGCGGAGCGTGCAAAGCGCTCGTCATCGTCCTCGTAGGCAGGAACATCATCCGACGATGGTTTCGAGCGAG	303.0	2.9e-37	135.2	0.9	1.0	249.0	0.97	0.62	UGUGAGGCAGUGAUCCGU-UAUCAGCGGGGAGUCUUCGGAAGAACGGCGGCA-----------AUCGCCAAGUAGAACCG-ACGGGaUCGGCCCGAGACAGCCG-AACACAAGCGGUCGUACGGGCCGCgcugcguugagugcaacaguucggcggagCGCAACCGGUGCGAUAAGCGAGGUGGUACCGCGGUGCGGAGCGUGCaaaGCGCUCGUCAUCGUCCUCGUAGGCAGGAACAUCAUCCGACGAUGGUUUCGAGCGAG	::::<<<<-----<<<<<______>>>>>-->>>>,<<<----<<<<<<________________>>>>-->>---->>><<<<<<.____>>>>>>,,,,,,,,,,,,,,,,,,<<<<<_________.............................__________>>>>>,,<<<<<<-------<<<<<<__________...________>>>>>>>-->>>>>::::::::::::::::::::::::::::::::::	5.0	18.0	23.0	34.0	162.0	215.0	175.0	249.0	20.0	22.0	AUC	UAUCU	166.0	169.0	UGGU		Translational	actinobacteria_ILE.fa	....((((.....(((((.....)))))..)))).(((....((((((.....))))..))....)))(((((.....)))))..................(((((................................................)))))..((((((.......((((((.....................)))))))..)))))..................................	[[5, 34], [36, 68], [69, 83], [102, 159], [162, 215]]	bracket_structure_was_changed changed_some_brackets_to_dots	GTACCGCGGTGCGGAGCGTGCAAAGCGCTCGTCATCGTCCTCGTAGGCAGGAACATCATCCGACGATGGTTTCGAGCGAG	.....((((((..((((((.....))))))..)))))).(((((.....(((((..((((....)))))))))..)))))	-28.8		GCGAGGTGGTACCGCGGTGCGGAGCGTGCAAAGCGCTCGTCATCGTCCTCGTAGGCAGGAACATCATCCGACGATGGTTTCGAGCGAG	((((((.......((((((.....................)))))))..)))))..................................	.............((((((..((((((.....))))))..))))))..........................................	-18.5	BAD_ANTITERM_STEM	.............((((((..((((((.....))))))..)))))).(((((.....(((((..((((....)))))))))..)))))					....((((.....(((((.....)))))..)))).(((....((((((.....))))..))....)))(((((.....)))))..................(((((................................................)))))...............((((((..((((((.....))))))..)))))).(((((.....(((((..((((....)))))))))..)))))	....((((.....(((((.....)))))..)))).(((....((((((.....))))..))....)))(((((.....)))))..................(((((................................................)))))...............((((((..((((((.....))))))..))))))..........................................	TGTGAGGCAGTGATCCGTTATCAGCGGGGAGTCTTCGGAAGAACGGCGGCAATCGCCAAGTAGAACCGACGGGATCGGCCCGAGACAGCCGAACACAAGCGGTCGTACGGGCCGCGCTGCGTTGAGTGCAACAGTTCGGCGGAGCGCAACCGGTGCGATAAGCGAGGTGGTACCGCGGTGCGGAGCGTGCAAAGCGCTCGTCATCGTCCTCGTAGGCAGGAACATCATCCGACGATGGTTTCGAGCGAG	....((((.....(((((.....)))))..)))).(((....((((((.....))))..))....)))(((((.....)))))..................(((((................................................)))))...............((((((..((((((.....))))))..))))))..........................................	....((((.....(((((.....)))))..)))).(((....((((((.....))))..))....)))(((((.....)))))..................(((((................................................)))))...............((((((..((((((.....))))))..)))))).(((((.....(((((..((((....)))))))))..)))))	Px9OqpYC	PX9OQPYC	https://www.ncbi.nlm.nih.gov/nuccore/NZ_CP021552?report=genbank&from=1781037&to=1781285&strand=2	NZ_CP021552	1781285	249	1781037	1776037	1781785		1685	Bifidobacterium breve	Actinobacteria	Actinobacteria	Bifidobacteriales	Bifidobacteriaceae	Bifidobacterium	mupirocin-resistant isoleucine--tRNA ligase	ref|WP_106621826.1|			['AUC']	True	58.0	AUC			1.0	ILE	ILE (GAU)	GGGCCCGTAGCTCAGCTGGTtAGAGCGCATCCCTGATAAGGATGAGGtCGGAGGTTCAAGTCCTCCCGGGCCCA	(((((((..((((.........)))).(((((.......))))).....(((((.......)))))))))))).
NZ_LT629776.1:2275430-2275214	GCATAGGCGTCGACCCGGCGATCACCGGTGAGCCTCCGGAAGAACAGGAGGGCGCGAGCCCTCCCCAGTAGAACCGGACGGGTCGGCCCGTCACAGCCGTTCGAGCGGTCGGTGGTGCCCCTTCGGGGTGGCGTCGGCAAGCGAGGTGGTACCGCGGAGCGCCCGGACGGGCGAGTCGTCCTCGATGCGAGACCCGGACCACTCGAACTTGGAGCCT	305.0	2.9e-37	135.1	12.4	1.0	217.0	0.89	0.71	GCAUAGGCGUCGACCCGGCGAUCACCGGUGAGCCUCCGGAAGAACAGGAGGGCGC----GAGCCCUCCCCAGUAGAACCGGACGGGUCGGCCCGUCACAGCCG---UUCGAGCGGUCGGUGGUGCCCCuuCGGGGUGGCGUCGGCAAGCGAGGUGGUACCGCGGAGCGCCCGG----ACGGGCGAGUCGUCCUC----GAUGCGAGACCCGGACCACUCGAACUUGGAGCCU	::::<<<<-----<<<<<______>>>>>-->>>>,<<<----<<<<<<________________>>>>-->>---->>><<<<<<____>>>>>>,,,,,,,,,,,,,,,,,,<<<<<_________..__________>>>>>,,<<<<<<-------<<<<<<__________________>>>>>>>-->>>>>::::::::::::::::::::::::::::::::::	5.0	19.0	24.0	35.0	141.0	183.0	149.0	217.0	21.0	23.0	AUC	GAUCU	145.0	148.0	UGGU		Translational	actinobacteria_ILE.fa	....((((.....(((((......)))))..)))).(((....((((((............))))..))....)))((((((....))))))...............(((((.....................)))))......((.......((((((..............)))))))..)..................................	[[5, 35], [37, 76], [77, 92], [108, 138], [145, 183]]	bracket_structure_was_changed changed_some_brackets_to_dots	GTACCGCGGAGCGCCCGGACGGGCGAGTCGTCCTCGATGCGAGACCCGGACCACTCGAACTTGGAGCCT	((.(((.((....)))))))(..(((((.((((((.......))...)))).)))))..).........	-20.7		GCGAGGTGGTACCGCGGAGCGCCCGGACGGGCGAGTCGTCCTCGATGCGAGACCCGGACCACTCGAACTTGGAGCCT	....((.......((((((..............)))))))..)..................................	.............((((.((((((....)))))).))))......................................	-14.4	BAD_ANTITERM_STEM	........((.(((.((....)))))))(..(((((.((((((.......))...)))).)))))..).........					....((((.....(((((......)))))..)))).(((....((((((............))))..))....)))((((((....))))))...............(((((.....................)))))..........((.(((.((....)))))))(..(((((.((((((.......))...)))).)))))..).........	....((((.....(((((......)))))..)))).(((....((((((............))))..))....)))((((((....))))))...............(((((.....................)))))...............((((.((((((....)))))).))))......................................	GCATAGGCGTCGACCCGGCGATCACCGGTGAGCCTCCGGAAGAACAGGAGGGCGCGAGCCCTCCCCAGTAGAACCGGACGGGTCGGCCCGTCACAGCCGTTCGAGCGGTCGGTGGTGCCCCTTCGGGGTGGCGTCGGCAAGCGAGGTGGTACCGCGGAGCGCCCGGACGGGCGAGTCGTCCTCGATGCGAGACCCGGACCACTCGAACTTGGAGCCT	....((((.....(((((......)))))..)))).(((....((((((............))))..))....)))((((((....))))))...............(((((.....................)))))...............((((.((((((....)))))).))))......................................	....((((.....(((((......)))))..)))).(((....((((((............))))..))....)))((((((....))))))...............(((((.....................)))))..........((.(((.((....)))))))(..(((((.((((((.......))...)))).)))))..).........	0ql1pjsn	0QL1PJSN	https://www.ncbi.nlm.nih.gov/nuccore/NZ_LT629776?report=genbank&from=2275214&to=2275430&strand=2	NZ_LT629776	2275430	217	2275214	2270214	2275930		545619	Paraoerskovia marina	Actinobacteria	Actinobacteria	Micrococcales	Cellulomonadaceae	Paraoerskovia	isoleucine--tRNA ligase	ref|WP_083372451.1|	6.1.1.5		['AUC']	True	58.0	AUC			1.0	ILE	ILE (GAU)	GGGCCCATAGCTCAGGCGGTtAGAGCGCTTCGCTGATAACGAAGAGGtCGGAGGTTCAAGTCCTCCTGGGCCCA	(((((((..((((.........)))).(((((.......))))).....(((((.......)))))))))))).
NZ_CP017780.1:5061152-5060944	TCAACTGGCACCGATCCGGCTATCACCGGGGAGCCTCCGGAAGAACAGGGCTCGCGCCCCCAGTAGAACCGGACGGGTACGGCCCGTTACAGCCGTCGAATGAGCGGCCCAGCCGGAACACCACCGGAAGGGCAAGCGGGGTGGTACCGCGGAACGCGCCGGAAACGGCCGTCTCGTCCCCGTGTGGGTGAAAGCCCGTACGAGTGAGA	306.0	3.1e-37	135.1	8.1	1.0	209.0	0.86	0.67	UCaACUGGCACCGAUCCGGCUAUCACCGGGGAGCCUCCGGAAGAACAGGGCUCG----------CGCCCCCAGUAGAACCGGACGGGuACGGCCCGUUACAGCCGUCGAAUGAGCGGCCCAGCCGGAA--CACCACCGGAAGGGCAAGCGGGGUGGUACCGCGGAACGCGCCGG-AAACGGCCGUCUCGUCCCCGUG-UGGGUGAAAGCCCGUACGAGUGAGA---------	::.::<<<<-----<<<<<______>>>>>-->>>>,<<<----<<<<<<________________>>>>-->>---->>><<<<<<.____>>>>>>,,,,,,,,,,,,,,,,,,<<<<<___________________>>>>>,,<<<<<<-------<<<<<<__________________>>>>>>>-->>>>>::::::::::::::::::::::::::::::::::	6.0	20.0	25.0	36.0	136.0	184.0	149.0	209.0	22.0	24.0	AUC	GAUCU	140.0	143.0	UGGU		Translational	actinobacteria_ILE.fa	.....((((.....(((((......)))))..)))).(((....((((((......))))..))....)))((((((.....))))))..................(((((.................)))))...(((((.......((((((.................)))))))..)))).........................	[[6, 36], [38, 71], [72, 88], [107, 133], [137, 184]]	bracket_structure_was_changed changed_some_brackets_to_dots	GTACCGCGGAACGCGCCGGAAACGGCCGTCTCGTCCCCGTGTGGGTGAAAGCCCGTACGAGTGAGA	.....((((.(((.((((....))))))).))))...(((((((((....))))))))).......	-26.3		GCGGGGTGGTACCGCGGAACGCGCCGGAAACGGCCGTCTCGTCCCCGTGTGGGTGAAAGCCCGTACGAGTGAGA	.(((((.......((((((.................)))))))..)))).........................	.............((((((((.((((....))))))))))))................................	-16.2	BAD_ANTITERM_STEM	.............((((.(((.((((....))))))).))))...(((((((((....))))))))).......					.....((((.....(((((......)))))..)))).(((....((((((......))))..))....)))((((((.....))))))..................(((((.................)))))...............((((.(((.((((....))))))).))))...(((((((((....))))))))).......	.....((((.....(((((......)))))..)))).(((....((((((......))))..))....)))((((((.....))))))..................(((((.................)))))...............((((((((.((((....))))))))))))................................	TCAACTGGCACCGATCCGGCTATCACCGGGGAGCCTCCGGAAGAACAGGGCTCGCGCCCCCAGTAGAACCGGACGGGTACGGCCCGTTACAGCCGTCGAATGAGCGGCCCAGCCGGAACACCACCGGAAGGGCAAGCGGGGTGGTACCGCGGAACGCGCCGGAAACGGCCGTCTCGTCCCCGTGTGGGTGAAAGCCCGTACGAGTGAGA	.....((((.....(((((......)))))..)))).(((....((((((......))))..))....)))((((((.....))))))..................(((((.................)))))...............((((((((.((((....))))))))))))................................	.....((((.....(((((......)))))..)))).(((....((((((......))))..))....)))((((((.....))))))..................(((((.................)))))...............((((.(((.((((....))))))).))))...(((((((((....))))))))).......	nCimnRnI	NCIMNRNI	https://www.ncbi.nlm.nih.gov/nuccore/NZ_CP017780?report=genbank&from=5060944&to=5061152&strand=2	NZ_CP017780	5061152	209	5060944	5055944	5061652		1911175	Amycolatopsis sp. BJA-103	Actinobacteria	Actinobacteria	Pseudonocardiales	Pseudonocardiaceae	Amycolatopsis	isoleucine--tRNA ligase	ref|WP_101609387.1|	6.1.1.5		['AUC']	True	58.0	AUC			1.0	ILE	ILE (GAU)	GGGCCCATAGCTCAGGCGGTtAGAGCGCTTCGCTGATAACGAAGAGGtCCCAGGTTCAAGTCCTGGTGGGCCCACCA	(((((((..((((.........)))).(((((.......))))).....(((((.......))))))))))))....
NC_015434.1:5343089-5342870	GGAGTGGCGATGATCCGGCTATCACCGGGGAGCCTCCGGAAGAAAGGGCCTTGTGCCCGAGTAGAACCGGACGGGTTCGGCCCGTTACAGCCGGCCTAACGAGCGGGCGGTTGATCCTGACCGTCAAGCGGGGTGGTACCGCGGGCCTTGCCCGGGGCGCTGGTGACGGCGTACCGGTGACGGGCTCGTCCTCGCAAGACCCACACGACAGTGAGCGTCA	307.0	3.3999999999999998e-37	134.9	6.1	1.0	220.0	0.87	0.68	GGAGUGGCGAUGAUCCGGCUAUCACCGGGGAGCCUCCGGAAGAAAGGGCCUU-----------GUGCCCGAGUAGAACCGGACGGGuUCGGCCCGUUACAGCCGgCCUAACGAGCGGGCGGUUGAUCC---------UGACCGUCAAGCGGGGUGGUACCGCGGGCCUUGCCCGGGgcgcuggugacggcguaccGGUGACGGGCUCGUCCUCGCA--AGACCCACACGACAGUGAGCGU---------CA	::::<<<<-----<<<<<______>>>>>-->>>>,<<<----<<<<<<________________>>>>-->>---->>><<<<<<.____>>>>>>,,,,,,,.,,,,,,,,,,,<<<<<___________________>>>>>,,<<<<<<-------<<<<<<__________...................________>>>>>>>-->>>>>::::::::::::::::::::::::::::::::::	5.0	19.0	24.0	35.0	128.0	196.0	141.0	220.0	21.0	23.0	AUC	GAUCU	132.0	135.0	UGGU		Translational	actinobacteria_ILE.fa	....((((.....(((((......)))))..)))).(((....((((((.....))))..))....)))((((((.....))))))...................(((((..........)))))...(((((.......((((((.....................................)))))))..))))........................	[[5, 35], [37, 69], [70, 86], [106, 125], [129, 196]]	bracket_structure_was_changed changed_some_brackets_to_dots	GTACCGCGGGCCTTGCCCGGGGCGCTGGTGACGGCGTACCGGTGACGGGCTCGTCCTCGCAAGACCCACACGACAGTGAGCGTCA	.....((((((((..(((((.((((((....)))))).)))).)..))))))))........(((.(.(((....))).).))).	-37.8		GCGGGGTGGTACCGCGGGCCTTGCCCGGGGCGCTGGTGACGGCGTACCGGTGACGGGCTCGTCCTCGCAAGACCCACACGACAGTGAGCGTCA	.(((((.......((((((.....................................)))))))..))))........................	.............((((((((..(((((.((((((....)))))).)))).)..))))))))...............................	-32.1	BAD_ANTITERM_STEM	.............((((((((..(((((.((((((....)))))).)))).)..))))))))........(((.(.(((....))).).))).					....((((.....(((((......)))))..)))).(((....((((((.....))))..))....)))((((((.....))))))...................(((((..........)))))...............((((((((..(((((.((((((....)))))).)))).)..))))))))........(((.(.(((....))).).))).	....((((.....(((((......)))))..)))).(((....((((((.....))))..))....)))((((((.....))))))...................(((((..........)))))...............((((((((..(((((.((((((....)))))).)))).)..))))))))...............................	GGAGTGGCGATGATCCGGCTATCACCGGGGAGCCTCCGGAAGAAAGGGCCTTGTGCCCGAGTAGAACCGGACGGGTTCGGCCCGTTACAGCCGGCCTAACGAGCGGGCGGTTGATCCTGACCGTCAAGCGGGGTGGTACCGCGGGCCTTGCCCGGGGCGCTGGTGACGGCGTACCGGTGACGGGCTCGTCCTCGCAAGACCCACACGACAGTGAGCGTCA	....((((.....(((((......)))))..)))).(((....((((((.....))))..))....)))((((((.....))))))...................(((((..........)))))...............((((((((..(((((.((((((....)))))).)))).)..))))))))...............................	....((((.....(((((......)))))..)))).(((....((((((.....))))..))....)))((((((.....))))))...................(((((..........)))))...............((((((((..(((((.((((((....)))))).)))).)..))))))))........(((.(.(((....))).).))).	tuByUZYw	TUBYUZYW	https://www.ncbi.nlm.nih.gov/nuccore/NC_015434?report=genbank&from=5342870&to=5343089&strand=2	NC_015434	5343089	220	5342870	5337870	5343589		263358	Verrucosispora maris AB-18-032	Actinobacteria	Actinobacteria	Micromonosporales	Micromonosporaceae	Verrucosispora	isoleucine--tRNA ligase	ref|WP_013735429.1|	6.1.1.5		['AUC']	True	58.0	AUC			1.0	ILE	ILE (GAU)	GGGGCTATAGCTCAGTCGGTtAGAGCGCAGAGCTGATAACTCTGAGGtCGCTGGTTCGATTCCAGCTAGCCCCA	(((((((..((((.........)))).(((((.......))))).....(((((.......)))))))))))).
NZ_CP021417.1:1729037-1728791	TACAAGGCGCTGATCCGGCAATCACCGGGGAGCCTCCGGAAGAAAAGCGATGCGCAGAAACGCACAGGCTGCCAATTGTGGTGGCTTTTCTCGTTGTGTGATCGTGGATGCTGAGTAGAACCGGACGGGTAGGACCGTCATCTCCTTCACAATGAAGCGGGAGCACTGTGTGCTCCAAGCAGGGTGGTACCGCGCTATAGATAGCGTCCCTGCGGCAGCGAATGCGATAGTGAAGGAGATTTTATGA	321.0	4.8999999999999985e-37	134.4	0.0	1.0	244.0	0.86	0.56	UACAAGGCGCUGAUCCGGCAAUCACCGGGGAGCCUCCGGAAGAAAAGCGAUGCGCAGAAacgcacaggcugccaauugugguggcuuuucucguugugugauCGUGGAUGCUGAGUAGAACCGGACGGGUAGGACCGUCAUCUCCUucACAAUGAAGCGGGAGCACUGU------------GUGCUCCAAGCAGGGUGGUACCGCGCUAUAGA--------------UAGCGUC--CCUGCGG---CAGCGAAUGCGAUAGUGAAGGAGAUUUUA	::::<<<<-----<<<<<______>>>>>-->>>>,<<<----<<<<<<__________...........................................______>>>>-->>---->>><<<<<<____>>>>>>,,,,,,,..,,,,,,,,,,,<<<<<___________________>>>>>,,<<<<<<-------<<<<<<__________________>>>>>>>-->>>>>::::::::::::::::::::::::::::::::::	5.0	19.0	24.0	35.0	179.0	213.0	192.0	244.0	21.0	23.0	AUC	GAUCU	183.0	186.0	UGGU		Translational	actinobacteria_ILE.fa	....((((.....(((((......)))))..)))).(((....((((((...........................................................))))..))....)))((((((....))))))....................(((((.......)))))..((((((.......((((((....))))))))))))..................................	[[5, 35], [37, 123], [124, 139], [160, 176], [179, 213]]		GTACCGCGCTATAGATAGCGTCCCTGCGGCAGCGAATGCGATAGTGAAGGAGATTTTA	.....((((((....)))))).(((((....((....))....))..)))........	-10.9		GCAGGGTGGTACCGCGCTATAGATAGCGTCCCTGCGGCAGCGAATGCGATAGTGAAGGAGATTTTA	((((((.......((((((....))))))))))))...............................	((((((.......((((((....))))))))))))...............................	-17.0		.............((((((....)))))).(((((....((....))....))..)))........					....((((.....(((((......)))))..)))).(((....((((((...........................................................))))..))....)))((((((....))))))....................(((((.......)))))...............((((((....)))))).(((((....((....))....))..)))........	....((((.....(((((......)))))..)))).(((....((((((...........................................................))))..))....)))((((((....))))))....................(((((.......)))))..((((((.......((((((....))))))))))))...............................	TACAAGGCGCTGATCCGGCAATCACCGGGGAGCCTCCGGAAGAAAAGCGATGCGCAGAAACGCACAGGCTGCCAATTGTGGTGGCTTTTCTCGTTGTGTGATCGTGGATGCTGAGTAGAACCGGACGGGTAGGACCGTCATCTCCTTCACAATGAAGCGGGAGCACTGTGTGCTCCAAGCAGGGTGGTACCGCGCTATAGATAGCGTCCCTGCGGCAGCGAATGCGATAGTGAAGGAGATTTTA	....((((.....(((((......)))))..)))).(((....((((((...........................................................))))..))....)))((((((....))))))....................(((((.......)))))..((((((.......((((((....))))))))))))...............................	....((((.....(((((......)))))..)))).(((....((((((...........................................................))))..))....)))((((((....))))))....................(((((.......)))))...............((((((....)))))).(((((....((....))....))..)))........	aE_hFBu5	AEHFBU5	https://www.ncbi.nlm.nih.gov/nuccore/NZ_CP021417?report=genbank&from=1728791&to=1729037&strand=2	NZ_CP021417	1729037	247	1728791	1723791	1729537		65058	Corynebacterium ulcerans	Actinobacteria	Actinobacteria	Corynebacteriales	Corynebacteriaceae	Corynebacterium	isoleucine--tRNA ligase	ref|WP_087454259.1|	6.1.1.5		['AUC']	True	58.0	AUC			1.0	ILE	ILE (GAU)	GGGCCTATAGCTCAGTCGGTtAGAGCGCATCGCTGATAACGATGAGGtCGCAAGTTCGATTCTTGCTAGGCCCACCA	(((((((..((((.........)))).(((((.......))))).....(((((.......))))))))))))....
NZ_CP045529.1:1538334-1538552	GGACAGGCGTCGACCCGGCCATCACCGGCGAGCCTCCGGAAGAACGGCCCGCCCCGCGCGGCGCGGCCCAGTAGAACCGGACGGGAGGGCCCGTCACAGCCTTGAAGGAGCGGTCGTCGGAGCGCCGGCGACAAGCGGGGTGGTACCGCGGTCCGCCGCGCCGGGTCACCGGTCGTCGGGTCGTCCTCGCACGAGCACGACCCAGGTCCACCCAGGCTT	323.0	5e-37	134.3	25.1	1.0	192.0	0.93	0.76	GGACAGGCGUCGACCCGGCCAUCACCGGCGAGCCUCCGGAAGAACGGCCCGCCCCGC-GCGGCGCGGCCCAGUAGAACCGGACGGGAGGGCCCGUCACAGCCU-UGAAGGAGCGGUCGUCGGAGC---------GCCGGCGACAAGCGGGGUGGUACCGCGGUCCGCCGCGCCGggucaccGGUCGUCGGGUCGUCCUCGCAC----------------------------------	::::<<<<-----<<<<<______>>>>>-->>>>,<<<----<<<<<<________________>>>>-->>---->>><<<<<<____>>>>>>,,,,,,,,,,,,,,,,,,<<<<<___________________>>>>>,,<<<<<<-------<<<<<<__________.......________>>>>>>>-->>>>>::::::::::::::::::::::::::::::::::	5.0	19.0	24.0	35.0	135.0	192.0	148.0	192.0	21.0	23.0	AUC	GAUCU	139.0	142.0	UGGU		Translational	actinobacteria_ILE.fa	....((((.....(((((......)))))..)))).(((....((((((...............))))..))....)))((((((....)))))).................(((((..........)))))..((((((.......((((((.........................)))))))..)))))...........................	[[5, 35], [37, 79], [80, 95], [113, 132], [135, 192]]		GTACCGCGGTCCGCCGCGCCGGGTCACCGGTCGTCGGGTCGTCCTCGCAC	.....((((((((.((.(((((....))))))).))))))))........	-20.4		GCGGGGTGGTACCGCGGTCCGCCGCGCCGGGTCACCGGTCGTCGGGTCGTCCTCGCAC	((((((.......((((((.........................)))))))..)))))	.............((((((((.((.(((((....))))))).))))))))........	-20.4	BAD_ANTITERM_STEM	.............((((((((.((.(((((....))))))).))))))))........					....((((.....(((((......)))))..)))).(((....((((((...............))))..))....)))((((((....)))))).................(((((..........)))))...............((((((((.((.(((((....))))))).))))))))........	....((((.....(((((......)))))..)))).(((....((((((...............))))..))....)))((((((....)))))).................(((((..........)))))...............((((((((.((.(((((....))))))).))))))))........	GGACAGGCGTCGACCCGGCCATCACCGGCGAGCCTCCGGAAGAACGGCCCGCCCCGCGCGGCGCGGCCCAGTAGAACCGGACGGGAGGGCCCGTCACAGCCTTGAAGGAGCGGTCGTCGGAGCGCCGGCGACAAGCGGGGTGGTACCGCGGTCCGCCGCGCCGGGTCACCGGTCGTCGGGTCGTCCTCGCAC	....((((.....(((((......)))))..)))).(((....((((((...............))))..))....)))((((((....)))))).................(((((..........)))))...............((((((((.((.(((((....))))))).))))))))........	....((((.....(((((......)))))..)))).(((....((((((...............))))..))....)))((((((....)))))).................(((((..........)))))...............((((((((.((.(((((....))))))).))))))))........	cBuerH07	CBUERH07	https://www.ncbi.nlm.nih.gov/nuccore/NZ_CP045529?report=genbank&from=1538334&to=1538552	NZ_CP045529	1538334	219	1538552	1537834	1543552		1133546	Luteimicrobium xylanilyticum	Actinobacteria	Actinobacteria	Micrococcales		Luteimicrobium	isoleucine--tRNA ligase	ref|WP_153022096.1|	6.1.1.5		['AUC']	True	58.0	AUC			1.0	ILE	ILE (GAU)	GGGCCTATAGCTCAGACGGTtAGAGCGCTTCGCTGATAACGAAGAGGtCAGAGGTTCAAGTCCTCTTAGGCCCACCA	(((((((..((((.........)))).(((((.......))))).....(((((.......))))))))))))....
NZ_CP012573.1:1490218-1490428	GCACAGGCGCCGATCCGGCCATCACCGGGGAGCCTTCGGAAGAAAGCCGCGGAATGCGCGGCGAGTAGAACCGAACGGGTCGGGCCCGTCATCGCCTTCGCAGAGAGTGGCCGCGCGTCGCGTGGCAAGCGGGGTGGTACCGCGCTCGGGGATCCGCACCAGGGATCCGGGCGTCCTCGCAGAGCCGACGCCCGAGGAGCCGCCATGACCT	308.0	3.8e-37	134.7	16.0	1.0	211.0	0.92	0.72	GCACAGGCGCCGAUCCGGCCAUCACCGGGGAGCCUUCGGAAGAAAGCCGCGGAAUG-------CGCGGCGAGUAGAACCGAACGGGuCGGGCCCGUCAUCGCCUuCGCAGAGAGUGGCCGCGCGUC------------GCGUGGCAAGCGGGGUGGUACCGCGCUCGGGGAUCCGCaccAGGGAUCCGGGCGUCCUCGCAG--A---GCCGACGCCCGAGGAGCCGCCAUGACCU	::::<<<<-----<<<<<______>>>>>-->>>>,<<<----<<<<<<________________>>>>-->>---->>><<<<<<.____>>>>>>,,,,,,,.,,,,,,,,,,,<<<<<___________________>>>>>,,<<<<<<-------<<<<<<__________...________>>>>>>>-->>>>>::::::::::::::::::::::::::::::::::	5.0	19.0	24.0	35.0	129.0	182.0	142.0	211.0	21.0	23.0	AUC	GAUCU	133.0	136.0	UGGU		Translational	actinobacteria_ILE.fa	....((((.....(((((......)))))..)))).(((....((((((.........))))..))....)))((((((.....))))))...................(((((.......)))))..((((((.......((((((.....................)))))))..))))).............................	[[5, 35], [37, 73], [74, 90], [110, 126], [129, 182]]		GTACCGCGCTCGGGGATCCGCACCAGGGATCCGGGCGTCCTCGCAGAGCCGACGCCCGAGGAGCCGCCATGACCT	.....((((((..((((((.......))))))((((((((((...)))..)))))))...))).)))........	-31.3		GCGGGGTGGTACCGCGCTCGGGGATCCGCACCAGGGATCCGGGCGTCCTCGCAGAGCCGACGCCCGAGGAGCCGCCATGACCT	((((((.......((((((.....................)))))))..))))).............................	.............(((((((((..(((......))).))))))))).....................................	-18.3	BAD_ANTITERM_STEM	.............((((((..((((((.......))))))((((((((((...)))..)))))))...))).)))........					....((((.....(((((......)))))..)))).(((....((((((.........))))..))....)))((((((.....))))))...................(((((.......)))))...............((((((..((((((.......))))))((((((((((...)))..)))))))...))).)))........	....((((.....(((((......)))))..)))).(((....((((((.........))))..))....)))((((((.....))))))...................(((((.......)))))...............(((((((((..(((......))).))))))))).....................................	GCACAGGCGCCGATCCGGCCATCACCGGGGAGCCTTCGGAAGAAAGCCGCGGAATGCGCGGCGAGTAGAACCGAACGGGTCGGGCCCGTCATCGCCTTCGCAGAGAGTGGCCGCGCGTCGCGTGGCAAGCGGGGTGGTACCGCGCTCGGGGATCCGCACCAGGGATCCGGGCGTCCTCGCAGAGCCGACGCCCGAGGAGCCGCCATGACCT	....((((.....(((((......)))))..)))).(((....((((((.........))))..))....)))((((((.....))))))...................(((((.......)))))...............(((((((((..(((......))).))))))))).....................................	....((((.....(((((......)))))..)))).(((....((((((.........))))..))....)))((((((.....))))))...................(((((.......)))))...............((((((..((((((.......))))))((((((((((...)))..)))))))...))).)))........	5QT-lJrm	5QTLJRM	https://www.ncbi.nlm.nih.gov/nuccore/NZ_CP012573?report=genbank&from=1490218&to=1490428	NZ_CP012573	1490218	211	1490428	1489718	1495428		1874630	Clavibacter michiganensis subsp. capsici	Actinobacteria	Actinobacteria	Micrococcales	Microbacteriaceae	Clavibacter	isoleucine--tRNA ligase	ref|WP_053774368.1|	6.1.1.5		['AUC']	True	58.0	AUC			1.0	ILE	ILE (GAU)	GGGGATATAGCTCAGTTGGTtAGAGCGCTTCACTGATAATGAAGAGGtCCCAGGTTCAAATCCTGGTATCCCCACCA	(((((((..((((.........)))).(((((.......))))).....(((((.......))))))))))))....
NZ_CP041198.1:1886303-1886045	GGGTTGGCGATGACCCGGCAATCACCGGCGAGCTTCCGGAAGAACACGCGGCCCAGGTAAAGGGTGGCCGCGCCAGTAGAACCGGACGGGTAAGCCCGTCACAGCAGTAATGAGAGGCCGGGGCAGCGCGTGTTCCTTGCGGAAGACACGCGGCGCCGGTAAGTGAGGTGGTACCGCGGTGGGCGTGAAGTCTTTCAAAGACGGCACGGCAGCCGTCCTCGCATCCTGAACGGAACATCCGGTCCTGCCGGGGTTCACC	309.0	3.9e-37	134.7	5.3	1.0	259.0	0.92	0.65	GGGUUGGCGAUGACCCGGCAAUCACCGGCGAGCUUCCGGAAGAACACGCGGCCCAGGUAaaggGUGGCCGCGCCAGUAGAACCGGACGGGUAAGCCCGUCACAGCAG--UAAUGAGAGGCCGGGGCAGCGCGuguuccuugcggaagACACGCGGCGCCGGUAAGUGAGGUGGUACCGCGGUGGGCGUGAAGUcuuucaaagacGGCACGGCAGCCGUCCUCGCAUCCUGAACGGAACAUCcGGUCCUGCCGGGGUUCACC	::::<<<<-----<<<<<______>>>>>-->>>>,<<<----<<<<<<__________....______>>>>-->>---->>><<<<<<____>>>>>>,,,,,,,,,,,,,,,,,,<<<<<_________...............__________>>>>>,,<<<<<<-------<<<<<<__________...........________>>>>>>>-->>>>>:::::::::::::::.:::::::::::::::::::	5.0	19.0	24.0	35.0	163.0	224.0	176.0	259.0	21.0	23.0	AUC	GAUCU	167.0	170.0	UGGU		Translational	actinobacteria_ILE.fa	....((((.....(((((......)))))..)))).(((....((((((....................))))..))....)))((((((....))))))................(((((..................................)))))..((((((.......((((((.............................)))))))..)))))...................................	[[5, 35], [37, 84], [85, 100], [117, 160], [163, 224]]		GTACCGCGGTGGGCGTGAAGTCTTTCAAAGACGGCACGGCAGCCGTCCTCGCATCCTGAACGGAACATCCGGTCCTGCCGGGGTTCACC	.....(((((.(.((((..(((((...)))))..)))).).)))))................((((.((((((...))))))))))...	-33.1		GTGAGGTGGTACCGCGGTGGGCGTGAAGTCTTTCAAAGACGGCACGGCAGCCGTCCTCGCATCCTGAACGGAACATCCGGTCCTGCCGGGGTTCACC	((((((.......((((((.............................)))))))..)))))...................................	.............(((((((.((((..(((((...)))))..)))).)))))))...........................................	-23.1	BAD_ANTITERM_STEM	.............(((((.(.((((..(((((...)))))..)))).).)))))................((((.((((((...))))))))))...					....((((.....(((((......)))))..)))).(((....((((((....................))))..))....)))((((((....))))))................(((((..................................)))))...............(((((.(.((((..(((((...)))))..)))).).)))))................((((.((((((...))))))))))...	....((((.....(((((......)))))..)))).(((....((((((....................))))..))....)))((((((....))))))................(((((..................................)))))...............(((((((.((((..(((((...)))))..)))).)))))))...........................................	GGGTTGGCGATGACCCGGCAATCACCGGCGAGCTTCCGGAAGAACACGCGGCCCAGGTAAAGGGTGGCCGCGCCAGTAGAACCGGACGGGTAAGCCCGTCACAGCAGTAATGAGAGGCCGGGGCAGCGCGTGTTCCTTGCGGAAGACACGCGGCGCCGGTAAGTGAGGTGGTACCGCGGTGGGCGTGAAGTCTTTCAAAGACGGCACGGCAGCCGTCCTCGCATCCTGAACGGAACATCCGGTCCTGCCGGGGTTCACC	....((((.....(((((......)))))..)))).(((....((((((....................))))..))....)))((((((....))))))................(((((..................................)))))...............(((((((.((((..(((((...)))))..)))).)))))))...........................................	....((((.....(((((......)))))..)))).(((....((((((....................))))..))....)))((((((....))))))................(((((..................................)))))...............(((((.(.((((..(((((...)))))..)))).).)))))................((((.((((((...))))))))))...	WtE-7W1k	WTE7W1K	https://www.ncbi.nlm.nih.gov/nuccore/NZ_CP041198?report=genbank&from=1886045&to=1886303&strand=2	NZ_CP041198	1886303	259	1886045	1881045	1886803		2590785	Pseudarthrobacter sp. NIBRBAC000502770	Actinobacteria	Actinobacteria	Micrococcales	Micrococcaceae	Pseudarthrobacter	isoleucine--tRNA ligase	ref|WP_141181723.1|	6.1.1.5		['AUC']	True	58.0	AUC			1.0	ILE	ILE (GAU)	GGGCGTATAGCTCAGGCGGTtAGAGCGCTTCGCTGATAACGAAGAGGtCCCAGGTTCAAGTCCTGGTACGCCCA	(((((((..((((.........)))).(((((.......))))).....(((((.......)))))))))))).
NZ_LT607413.1:3745148-3745380	GCACAGGCGACGACCCGGCCATCACCGGTGAGCCTCCGGAAGAAAGGACGCGTCGCGTCCGAGTAGAACCGGACGGGTCCGGCCCGTCACAGCCGGCCAACGAGCGGGCGGTCGTTCTCGGCCGCCAAGCGGGGTGGTACCGCGGGCCCGACCCGGGACGCCGACGACGGCGTCACCCGGCGACGGCTCGTCCTCGCAGACCCACGAACCGTGAGCTGCTGCTGAGGAGTGCA	310.0	3.9e-37	134.7	23.1	1.0	233.0	0.91	0.73	GCACAGGCGACGACCCGGCCAUCACCGGUGAGCCUCCGGAAGAAAGGACGCGUC---------GCGUCCGAGUAGAACCGGACGGGuCCGGCCCGUCACAGCCGGCCAACGAGCGGGCGGUCGUUCU---------CGGCCGCCAAGCGGGGUGGUACCGCGGGCCCGACCCGGGacgccgac---G*[19]*GCUCGUCCUCGCAGACCCACGAACCGUGAGCUGCUGCUGAGGAGUGCA	::::<<<<-----<<<<<______>>>>>-->>>>,<<<----<<<<<<________________>>>>-->>---->>><<<<<<.____>>>>>>,,,,,,,,,,,,,,,,,,<<<<<___________________>>>>>,,<<<<<<-------<<<<<<__________........____~~~~~~>>>>>>>-->>>>>::::::::::::::::::::::::::::::::::	5.0	19.0	24.0	35.0	129.0	199.0	137.0	233.0	21.0	23.0	AUC	GAUCU	133.0	136.0	UGGU		Translational	actinobacteria_ILE.fa	....((((.....(((((......)))))..)))).(((....((((((.......))))..))....)))((((((.....))))))..................(((((..........)))))..((((((.......((((((......................................)))))))..)))))..................................	[[5, 35], [37, 71], [72, 88], [107, 126], [129, 199]]		GTACCGCGGGCCCGACCCGGGACGCCGACGACGGCGTCACCCGGCGACGGCTCGTCCTCGCAGACCCACGAACCGTGAGCTGCTGCTGAGGAGTGCA	((((.(((((((((.((.(((((((((....))))))).)).))))..)))))))((((((((.(.((((...)))).)...)))).)))).)))).	-47.4		GCGGGGTGGTACCGCGGGCCCGACCCGGGACGCCGACGACGGCGTCACCCGGCGACGGCTCGTCCTCGCAGACCCACGAACCGTGAGCTGCTGCTGAGGAGTGCA	((((((.......((((((......................................)))))))..)))))..................................	.............(((((((((.((.(((((((((....))))))).)).))))..)))))))..........................................	-31.7	BAD_ANTITERM_STEM	........((((.(((((((((.((.(((((((((....))))))).)).))))..)))))))((((((((.(.((((...)))).)...)))).)))).)))).					....((((.....(((((......)))))..)))).(((....((((((.......))))..))....)))((((((.....))))))..................(((((..........)))))..........((((.(((((((((.((.(((((((((....))))))).)).))))..)))))))((((((((.(.((((...)))).)...)))).)))).)))).	....((((.....(((((......)))))..)))).(((....((((((.......))))..))....)))((((((.....))))))..................(((((..........)))))...............(((((((((.((.(((((((((....))))))).)).))))..)))))))..........................................	GCACAGGCGACGACCCGGCCATCACCGGTGAGCCTCCGGAAGAAAGGACGCGTCGCGTCCGAGTAGAACCGGACGGGTCCGGCCCGTCACAGCCGGCCAACGAGCGGGCGGTCGTTCTCGGCCGCCAAGCGGGGTGGTACCGCGGGCCCGACCCGGGACGCCGACGACGGCGTCACCCGGCGACGGCTCGTCCTCGCAGACCCACGAACCGTGAGCTGCTGCTGAGGAGTGCA	....((((.....(((((......)))))..)))).(((....((((((.......))))..))....)))((((((.....))))))..................(((((..........)))))...............(((((((((.((.(((((((((....))))))).)).))))..)))))))..........................................	....((((.....(((((......)))))..)))).(((....((((((.......))))..))....)))((((((.....))))))..................(((((..........)))))..........((((.(((((((((.((.(((((((((....))))))).)).))))..)))))))((((((((.(.((((...)))).)...)))).)))).)))).	jtfAQQHC	JTFAQQHC	https://www.ncbi.nlm.nih.gov/nuccore/NZ_LT607413?report=genbank&from=3745148&to=3745380	NZ_LT607413	3745148	233	3745380	3744648	3750380		1877	Micromonospora echinospora	Actinobacteria	Actinobacteria	Micromonosporales	Micromonosporaceae	Micromonospora	isoleucine--tRNA ligase	ref|WP_088982524.1|	6.1.1.5		['AUC']	True	58.0	AUC			1.0	ILE	ILE (GAU)	GCCGTCGTAGCTCAGCGGTcAGAGCACCGCCCTGATAAGGCGGGAGcCGGAGTTCGATTCCTCCCGTCGGCA	((((.((..((((........)))).(((((.......))))).....((((.......).))))).)))).
NC_014656.1:2251311-2251550	TGTGAGGCAGTGATCCGTTATCAGCGGGGAGTCTTCGGAAGAACGGCGGCAATCGCCCAGTAGAACCGACGGGATCGGCCCGAGACAGCCGAACACAAGCGGTCGCGCAGGCTCGCGGCTCCGAGTGCAACAGTTCGGAGCGGCGCAACCGGTGCGATAAGCGAGGTGGTACCGCGGTGCGGAGCGCATGCCAGCGCCCGTCATCGTCCTCGTAGGCAGGAACGGCAAACCTGGCTGTTC	311.0	4e-37	134.7	3.4	1.0	240.0	0.96	0.65	UGUGAGGCAGUGAUCCGU-UAUCAGCGGGGAGUCUUCGGAAGAACGGCGGCA-----------AUCGCCCAGUAGAACCG-ACGGGaUCGGCCCGAGACAGCCG-AACACAAGCGGUCGCGCAGGCUCGcggcuccgagugcaacaguucggagcggCGCAACCGGUGCGAUAAGCGAGGUGGUACCGCGGUGCGGAGCGCAUgccaGCGCCCGUCAUCGUCCUCGUAGGCAGGAACGGCAAACCUGGCUGUUC---------	::::<<<<-----<<<<<______>>>>>-->>>>,<<<----<<<<<<________________>>>>-->>---->>><<<<<<.____>>>>>>,,,,,,,,,,,,,,,,,,<<<<<_________............................__________>>>>>,,<<<<<<-------<<<<<<__________....________>>>>>>>-->>>>>::::::::::::::::::::::::::::::::::	5.0	18.0	23.0	34.0	161.0	215.0	174.0	240.0	20.0	22.0	AUC	UAUCU	165.0	168.0	UGGU		Translational	actinobacteria_ILE.fa	....((((.....(((((.....)))))..)))).(((....((((((.....))))..))....)))(((((.....)))))..................(((((...............................................)))))..((((((.......((((((......................)))))))..))))).........................	[[5, 34], [36, 68], [69, 83], [102, 158], [161, 215]]	bracket_structure_was_changed changed_some_brackets_to_dots	GTACCGCGGTGCGGAGCGCATGCCAGCGCCCGTCATCGTCCTCGTAGGCAGGAACGGCAAACCTGGCTGTTC	.....(((((((((.((((......))))))).))))))((((....).)))((((((.......)))))).	-28.0		GCGAGGTGGTACCGCGGTGCGGAGCGCATGCCAGCGCCCGTCATCGTCCTCGTAGGCAGGAACGGCAAACCTGGCTGTTC	((((((.......((((((......................)))))))..))))).........................	.............(((((((((.((((......))))))).)))))).................................	-20.1	BAD_ANTITERM_STEM	.............(((((((((.((((......))))))).))))))((((....).)))((((((.......)))))).					....((((.....(((((.....)))))..)))).(((....((((((.....))))..))....)))(((((.....)))))..................(((((...............................................)))))...............(((((((((.((((......))))))).))))))((((....).)))((((((.......)))))).	....((((.....(((((.....)))))..)))).(((....((((((.....))))..))....)))(((((.....)))))..................(((((...............................................)))))...............(((((((((.((((......))))))).)))))).................................	TGTGAGGCAGTGATCCGTTATCAGCGGGGAGTCTTCGGAAGAACGGCGGCAATCGCCCAGTAGAACCGACGGGATCGGCCCGAGACAGCCGAACACAAGCGGTCGCGCAGGCTCGCGGCTCCGAGTGCAACAGTTCGGAGCGGCGCAACCGGTGCGATAAGCGAGGTGGTACCGCGGTGCGGAGCGCATGCCAGCGCCCGTCATCGTCCTCGTAGGCAGGAACGGCAAACCTGGCTGTTC	....((((.....(((((.....)))))..)))).(((....((((((.....))))..))....)))(((((.....)))))..................(((((...............................................)))))...............(((((((((.((((......))))))).)))))).................................	....((((.....(((((.....)))))..)))).(((....((((((.....))))..))....)))(((((.....)))))..................(((((...............................................)))))...............(((((((((.((((......))))))).))))))((((....).)))((((((.......)))))).	gEuXwzU2	GEUXWZU2	https://www.ncbi.nlm.nih.gov/nuccore/NC_014656?report=genbank&from=2251311&to=2251550	NC_014656	2251311	240	2251550	2250811	2256550		890402	Bifidobacterium longum subsp. longum BBMN68	Actinobacteria	Actinobacteria	Bifidobacteriales	Bifidobacteriaceae	Bifidobacterium	mupirocin-resistant isoleucine--tRNA ligase	ref|WP_013410713.1|			['AUC']	True	58.0	AUC			1.0	ILE	ILE (GAU)	GGGCCCGTAGCTCAGCTGGTtAGAGCGCATCCCTGATAAGGATGAGGtCGGAGGTTCAAGTCCTCCCGGGCCCA	(((((((..((((.........)))).(((((.......))))).....(((((.......)))))))))))).
NZ_CP024894.1:5284835-5284664	AGCAAGGCGTCGATCCGGCCATCACCGGGGAGCCTCCGGAAGAACCGGGCGCGAGCCCGCAGTAGAACCGGACGGGTGCGGCCCGTGACAGCCGTGCAACGAGTGGCCCGGGAGCAGTGCGCCGGGCAAGCGGGGTGGTACCGCGTGACGCGCGAGCGTCTCGTCCCCGTGT	312.0	4e-37	134.7	13.3	1.0	172.0	0.94	0.73	AGCAAGGCGUCGAUCCGGCCAUCACCGGGGAGCCUCCGGAAGAACCGGGCGCG----------AGCCCGCAGUAGAACCGGACGGGuGCGGCCCGUGACAGCCGUGCAACGAGUGGCCCGGGAGC-------AGUGCGCCGGGCAAGCGGGGUGGUACCGCGUGACGCGCGAG--------CGUCUCGUCCCCGUGU----------------------------------	::::<<<<-----<<<<<______>>>>>-->>>>,<<<----<<<<<<________________>>>>-->>---->>><<<<<<.____>>>>>>,,,,,,,,,,,,,,,,,,<<<<<___________________>>>>>,,<<<<<<-------<<<<<<__________________>>>>>>>-->>>>>::::::::::::::::::::::::::::::::::	5.0	19.0	24.0	35.0	130.0	172.0	143.0	172.0	21.0	23.0	AUC	GAUCU	134.0	137.0	UGGU		Translational	actinobacteria_ILE.fa	....((((.....(((((......)))))..)))).(((....((((((......))))..))....)))((((((.....))))))..................(((((............)))))..((((((.......((((((..........)))))))..)))))	[[5, 35], [37, 70], [71, 87], [106, 127], [130, 172]]		GTACCGCGTGACGCGCGAGCGTCTCGTCCCCGTGT	.....(((.(((((....))))).)))........	-12.2		GCGGGGTGGTACCGCGTGACGCGCGAGCGTCTCGTCCCCGTGT	((((((.......((((((..........)))))))..)))))	.............(((((((((....)))))))))........	-15.0	BAD_ANTITERM_STEM	.............(((.(((((....))))).)))........					....((((.....(((((......)))))..)))).(((....((((((......))))..))....)))((((((.....))))))..................(((((............)))))...............(((.(((((....))))).)))........	....((((.....(((((......)))))..)))).(((....((((((......))))..))....)))((((((.....))))))..................(((((............)))))...............(((((((((....)))))))))........	AGCAAGGCGTCGATCCGGCCATCACCGGGGAGCCTCCGGAAGAACCGGGCGCGAGCCCGCAGTAGAACCGGACGGGTGCGGCCCGTGACAGCCGTGCAACGAGTGGCCCGGGAGCAGTGCGCCGGGCAAGCGGGGTGGTACCGCGTGACGCGCGAGCGTCTCGTCCCCGTGT	....((((.....(((((......)))))..)))).(((....((((((......))))..))....)))((((((.....))))))..................(((((............)))))...............(((((((((....)))))))))........	....((((.....(((((......)))))..)))).(((....((((((......))))..))....)))((((((.....))))))..................(((((............)))))...............(((.(((((....))))).)))........	Wy349iUd	WY349IUD	https://www.ncbi.nlm.nih.gov/nuccore/NZ_CP024894?report=genbank&from=5284664&to=5284835&strand=2	NZ_CP024894	5284835	172	5284664	5279664	5285335		1896961	Amycolatopsis sp. AA4	Actinobacteria	Actinobacteria	Pseudonocardiales	Pseudonocardiaceae	Amycolatopsis	isoleucine--tRNA ligase	ref|WP_009080349.1|	6.1.1.5		['AUC']	True	58.0	AUC			1.0	ILE	ILE (GAU)	GGGCCCATAGCTCAGGTGGTtAGAGCGCTTCGCTGATAACGAAGAGGtCCCAGGTTCAAGTCCTGGTGGGCCCA	(((((((..((((.........)))).(((((.......))))).....(((((.......)))))))))))).
NZ_CP011868.1:3423475-3423255	TCCACAGGCATCGATCCGGCCATCACCGGGGAGCCTCCGGAAGAAACGGCCACGTGATCCACCGGCCGGAGTAGAACCGGACGGGTGCGGCCCGTCATCGCCGTCGAACGAGAGGCTCGTGCACCCGTGCACGGGCAAACGGGGTGGTACCGCGGCCCGGCTCGCCAGAGCCGTCGTCGTCCCCGTGCGAAGCGCGAGCACGCACGAGGAGCGACACACGT	313.0	4.1999999999999985e-37	134.6	16.3	1.0	220.0	0.93	0.7	UCcACAGGCAUCGAUCCGGCCAUCACCGGGGAGCCUCCGGAAGAAACGGCCACGUGA--UCCACCGGCCGGAGUAGAACCGGACGGGuGCGGCCCGUCAUCGCCGUCGAACGAGAGGCUCGUGCACCC-------GUGCACGGGCAAACGGGGUGGUACCGCGGCCCGGC-UCGCCAGAGCCGUCGUCGUC--CCCGUGCGAAGCGCGAGCACGCACGAGGAGCGACACACG	::.::<<<<-----<<<<<______>>>>>-->>>>,<<<----<<<<<<________________>>>>-->>---->>><<<<<<.____>>>>>>,,,,,,,,,,,,,,,,,,<<<<<___________________>>>>>,,<<<<<<-------<<<<<<__________________>>>>>>>-->>>>>::::::::::::::::::::::::::::::::::	6.0	20.0	25.0	36.0	139.0	186.0	158.0	220.0	22.0	24.0	AUC	GAUCU	143.0	146.0	UGGU		Translational	actinobacteria_ILE.fa	.....((((.....(((((......)))))..)))).(((....((((((..............))))..))....)))((((((.....))))))..................(((((............)))))..((((((.......((((((.................))))))))))))...................................	[[6, 36], [38, 79], [80, 96], [115, 136], [139, 186]]		GTACCGCGGCCCGGCTCGCCAGAGCCGTCGTCGTCCCCGTGCGAAGCGCGAGCACGCACGAGGAGCGACACACG	...........((((((....))))))..(((((.((((((((..((....)).)))))).)).))))).....	-34.0		ACGGGGTGGTACCGCGGCCCGGCTCGCCAGAGCCGTCGTCGTCCCCGTGCGAAGCGCGAGCACGCACGAGGAGCGACACACG	((((((.......((((((.................))))))))))))..................................	((((((.......((((((((((((....)))))).))))))))))))..................................	-27.9		...................((((((....))))))..(((((.((((((((..((....)).)))))).)).))))).....					.....((((.....(((((......)))))..)))).(((....((((((..............))))..))....)))((((((.....))))))..................(((((............))))).....................((((((....))))))..(((((.((((((((..((....)).)))))).)).))))).....	.....((((.....(((((......)))))..)))).(((....((((((..............))))..))....)))((((((.....))))))..................(((((............)))))..((((((.......((((((((((((....)))))).))))))))))))..................................	TCCACAGGCATCGATCCGGCCATCACCGGGGAGCCTCCGGAAGAAACGGCCACGTGATCCACCGGCCGGAGTAGAACCGGACGGGTGCGGCCCGTCATCGCCGTCGAACGAGAGGCTCGTGCACCCGTGCACGGGCAAACGGGGTGGTACCGCGGCCCGGCTCGCCAGAGCCGTCGTCGTCCCCGTGCGAAGCGCGAGCACGCACGAGGAGCGACACACG	.....((((.....(((((......)))))..)))).(((....((((((..............))))..))....)))((((((.....))))))..................(((((............)))))..((((((.......((((((((((((....)))))).))))))))))))..................................	.....((((.....(((((......)))))..)))).(((....((((((..............))))..))....)))((((((.....))))))..................(((((............))))).....................((((((....))))))..(((((.((((((((..((....)).)))))).)).))))).....	ZEsmlOsW	ZESMLOSW	https://www.ncbi.nlm.nih.gov/nuccore/NZ_CP011868?report=genbank&from=3423255&to=3423475&strand=2	NZ_CP011868	3423475	221	3423255	3418255	3423975		1641402	Pseudonocardia sp. HH130629-09	Actinobacteria	Actinobacteria	Pseudonocardiales	Pseudonocardiaceae	Pseudonocardia	isoleucine--tRNA ligase	ref|WP_060712568.1|	6.1.1.5		['AUC']	True	58.0	AUC			1.0	ILE	ILE (GAU)	GGGCCTATAGCTCAGTTGGTtAGAGCGCATCGCTGATAACGATGAGGtCGCTGGTTCAAATCCAGCTAGGCCCA	(((((((..((((.........)))).(((((.......))))).....(((((.......)))))))))))).
NZ_CP013254.1:2682021-2681793	GTTCAGGCGTCGATCCGGCCATCACCGGGGAGCCTTCCGGAAGAACAGGACCCCCGCGTCCCCAGTAGAACCGGACGGGTCGGCCCGTCACAGCCGGCAACGAGCGGCGGCCCCCGCACCCTCCGGGAGCGGGAGCCGCAAGCGAGGTGGTACCGCGTTGCGCCCCGGGGCACCGGCCGGCAGCGTCCTTGCACCCTGACCCGCACGAGCAGCACCGACGTCAGAACGA	325.0	5e-37	134.3	20.3	1.0	199.0	0.95	0.74	GUUCAGGCGUCGAUCCGGCCAUCACCGGGGAGCCUuCCGGAAGAACAGGACCCCCG--------CGUCCCCAGUAGAACCGGACGGGUCGGCCCGUCACAGCCG-GCAACGAGCGGCGGCCCCCGCACCcuccGGGAGCGGGAGCCGCAAGCGAGGUGGUACCGCGUUGCGCCCCGGGGcaCCGGCCGGCAGCGUCCUUGCACCCUGA-----------------------------	::::<<<<-----<<<<<______>>>>>-->>>>.,<<<----<<<<<<________________>>>>-->>---->>><<<<<<____>>>>>>,,,,,,,,,,,,,,,,,,<<<<<_________....__________>>>>>,,<<<<<<-------<<<<<<__________..________>>>>>>>-->>>>>::::::::::::::::::::::::::::::::::	5.0	19.0	24.0	35.0	142.0	194.0	150.0	199.0	21.0	23.0	AUC	GAUCU	146.0	149.0	UGGU		Translational	actinobacteria_ILE.fa	....((((.....(((((......)))))..))))..(((....((((((........))))..))....)))((((((....)))))).................(((((.......................)))))..((((((.......((((((....................)))))))..)))))...................................	[[5, 35], [38, 73], [74, 89], [107, 139], [142, 194]]		GTACCGCGTTGCGCCCCGGGGCACCGGCCGGCAGCGTCCTTGCACCCTGA	(((..(((((((...((((....))))...)))))))...))).......	-19.3		GCGAGGTGGTACCGCGTTGCGCCCCGGGGCACCGGCCGGCAGCGTCCTTGCACCCTGA	((((((.......((((((....................)))))))..))))).....	.............(((((((...((((....))))...))))))).............	-18.5	BAD_ANTITERM_STEM	........(((..(((((((...((((....))))...)))))))...))).......					....((((.....(((((......)))))..))))..(((....((((((........))))..))....)))((((((....)))))).................(((((.......................)))))..........(((..(((((((...((((....))))...)))))))...))).......	....((((.....(((((......)))))..))))..(((....((((((........))))..))....)))((((((....)))))).................(((((.......................)))))...............(((((((...((((....))))...))))))).............	GTTCAGGCGTCGATCCGGCCATCACCGGGGAGCCTTCCGGAAGAACAGGACCCCCGCGTCCCCAGTAGAACCGGACGGGTCGGCCCGTCACAGCCGGCAACGAGCGGCGGCCCCCGCACCCTCCGGGAGCGGGAGCCGCAAGCGAGGTGGTACCGCGTTGCGCCCCGGGGCACCGGCCGGCAGCGTCCTTGCACCCTGA	....((((.....(((((......)))))..))))..(((....((((((........))))..))....)))((((((....)))))).................(((((.......................)))))...............(((((((...((((....))))...))))))).............	....((((.....(((((......)))))..))))..(((....((((((........))))..))....)))((((((....)))))).................(((((.......................)))))..........(((..(((((((...((((....))))...)))))))...))).......	5LeBio6u	5LEBIO6U	https://www.ncbi.nlm.nih.gov/nuccore/NZ_CP013254?report=genbank&from=2681793&to=2682021&strand=2	NZ_CP013254	2682021	229	2681793	2676793	2682521		446860	Kocuria flava	Actinobacteria	Actinobacteria	Micrococcales	Micrococcaceae	Kocuria	isoleucine--tRNA ligase	ref|WP_058859041.1|	6.1.1.5		['AUC']	True	58.0	AUC			1.0	ILE	ILE (GAU)	GGGCGTATAGCTCAGACGGTtAGAGCGCTTCGCTGATAACGAAGAGGtCCCAGGTTCAATTCCTGGTACGCCCA	(((((((..((((.........)))).(((((.......))))).....(((((.......)))))))))))).
NZ_CP040235.1:1769922-1769683	TGTGAGGCAGTGATCCGTTATCAGCGGGGAGTCTTCGGAAGAACGGCGGCAATCGCCCAGTAGAACCGACGGGATCGGCCCGAGACAGCCGAACACAAGCGGTCGCGCAGGCCCGCGGCTCCGAGTGCAACAGTTCGGAGCGGCGCAACCGGTGCGATAAGCGAGGTGGTACCGCGGTGCGGAGCGCATACCAGCGCCCGTCATCGTCCTCGTAGGCAGGAACGGCAAACCTGGCTGTTC	314.0	4.4e-37	134.5	3.7	1.0	240.0	0.96	0.65	UGUGAGGCAGUGAUCCGU-UAUCAGCGGGGAGUCUUCGGAAGAACGGCGGCA-----------AUCGCCCAGUAGAACCG-ACGGGaUCGGCCCGAGACAGCCG-AACACAAGCGGUCGCGCAGGCCCGcggcuccgagugcaacaguucggagcggCGCAACCGGUGCGAUAAGCGAGGUGGUACCGCGGUGCGGAGCGCAUaccaGCGCCCGUCAUCGUCCUCGUAGGCAGGAACGGCAAACCUGGCUGUUC---------	::::<<<<-----<<<<<______>>>>>-->>>>,<<<----<<<<<<________________>>>>-->>---->>><<<<<<.____>>>>>>,,,,,,,,,,,,,,,,,,<<<<<_________............................__________>>>>>,,<<<<<<-------<<<<<<__________....________>>>>>>>-->>>>>::::::::::::::::::::::::::::::::::	5.0	18.0	23.0	34.0	161.0	215.0	174.0	240.0	20.0	22.0	AUC	UAUCU	165.0	168.0	UGGU		Translational	actinobacteria_ILE.fa	....((((.....(((((.....)))))..)))).(((....((((((.....))))..))....)))(((((.....)))))..................(((((...............................................)))))..((((((.......((((((......................)))))))..))))).........................	[[5, 34], [36, 68], [69, 83], [102, 158], [161, 215]]	bracket_structure_was_changed changed_some_brackets_to_dots	GTACCGCGGTGCGGAGCGCATACCAGCGCCCGTCATCGTCCTCGTAGGCAGGAACGGCAAACCTGGCTGTTC	.....(((((((((.((((......))))))).))))))((((....).)))((((((.......)))))).	-28.0		GCGAGGTGGTACCGCGGTGCGGAGCGCATACCAGCGCCCGTCATCGTCCTCGTAGGCAGGAACGGCAAACCTGGCTGTTC	((((((.......((((((......................)))))))..))))).........................	.............(((((((((.((((......))))))).)))))).................................	-20.1	BAD_ANTITERM_STEM	.............(((((((((.((((......))))))).))))))((((....).)))((((((.......)))))).					....((((.....(((((.....)))))..)))).(((....((((((.....))))..))....)))(((((.....)))))..................(((((...............................................)))))...............(((((((((.((((......))))))).))))))((((....).)))((((((.......)))))).	....((((.....(((((.....)))))..)))).(((....((((((.....))))..))....)))(((((.....)))))..................(((((...............................................)))))...............(((((((((.((((......))))))).)))))).................................	TGTGAGGCAGTGATCCGTTATCAGCGGGGAGTCTTCGGAAGAACGGCGGCAATCGCCCAGTAGAACCGACGGGATCGGCCCGAGACAGCCGAACACAAGCGGTCGCGCAGGCCCGCGGCTCCGAGTGCAACAGTTCGGAGCGGCGCAACCGGTGCGATAAGCGAGGTGGTACCGCGGTGCGGAGCGCATACCAGCGCCCGTCATCGTCCTCGTAGGCAGGAACGGCAAACCTGGCTGTTC	....((((.....(((((.....)))))..)))).(((....((((((.....))))..))....)))(((((.....)))))..................(((((...............................................)))))...............(((((((((.((((......))))))).)))))).................................	....((((.....(((((.....)))))..)))).(((....((((((.....))))..))....)))(((((.....)))))..................(((((...............................................)))))...............(((((((((.((((......))))))).))))))((((....).)))((((((.......)))))).	MGDsAZwv	MGDSAZWV	https://www.ncbi.nlm.nih.gov/nuccore/NZ_CP040235?report=genbank&from=1769683&to=1769922&strand=2	NZ_CP040235	1769922	240	1769683	1764683	1770422		216816	Bifidobacterium longum	Actinobacteria	Actinobacteria	Bifidobacteriales	Bifidobacteriaceae	Bifidobacterium	hypothetical protein	ref|WP_137658467.1|			['AUC', 'UAU', 'UCU']	True	56.0	AUC	UAU	UCU	3.0	ILE	ILE (GAU)	GGGCCCGTAGCTCAGCTGGTtAGAGCGCATCCCTGATAAGGATGAGGtCGGAGGTTCAAGTCCTCCCGGGCCCA	(((((((..((((.........)))).(((((.......))))).....(((((.......)))))))))))).	TYR	TYR (AUA)			TYR	TYR (AGA)
NZ_CP005286.1:1780824-1780631	CAACACGCAGTGATCCGGCCATCACCGGGGAGCATCCGGAAGAAAGGCGCACGCCGAGTAGAACCGGACGGGTGGGACCGTGACAGACCTTCACCACGAATGAAGTGGGGTGCCCCGGCACCCAAGCAGGGTGGTACCGCGCACGCACGTGCGTCCCTGCACCGACCGACGACTCGTGAGTGAAGGAAGATATG	315.0	4.4e-37	134.5	2.6	1.0	194.0	0.98	0.64	CAACACGCAGUGAUCCGGCCAUCACCGGGGAGCAUCCGGAAGAAAGGCG--------------CACGCCGAGUAGAACCGGACGGGUGGGACCGUGACAGACCuucaccaCGAAUGAAGUGGGGUGCCCCG-------------GCACCCAAGCAGGGUGGUACCGCGCACGCAC--------------GUGCGUC--CCUGCACCGACCGACGACUCGUGAGUGAAGGAAGAUAUG	::::<<<<-----<<<<<______>>>>>-->>>>,<<<----<<<<<<________________>>>>-->>---->>><<<<<<____>>>>>>,,,,,,,.......,,,,,,,,,,,<<<<<___________________>>>>>,,<<<<<<-------<<<<<<__________________>>>>>>>-->>>>>::::::::::::::::::::::::::::::::::	5.0	19.0	24.0	35.0	126.0	160.0	139.0	194.0	21.0	23.0	AUC	GAUCU	130.0	133.0	UGGU		Translational	actinobacteria_ILE.fa	....((((.....(((((......)))))..)))).(((....(((((....)))..))....)))((((((....)))))).........................(((((......)))))..((((((.......((((((....))))))))))))..................................	[[5, 35], [37, 66], [67, 82], [108, 123], [126, 160]]		GTACCGCGCACGCACGTGCGTCCCTGCACCGACCGACGACTCGTGAGTGAAGGAAGATATG	.....((((((....)))))).(((.(((..((.((....))))..))).)))........	-16.0		GCAGGGTGGTACCGCGCACGCACGTGCGTCCCTGCACCGACCGACGACTCGTGAGTGAAGGAAGATATG	((((((.......((((((....))))))))))))..................................	((((((.......((((((....))))))))))))..................................	-19.3		.............((((((....)))))).(((.(((..((.((....))))..))).)))........					....((((.....(((((......)))))..)))).(((....(((((....)))..))....)))((((((....)))))).........................(((((......)))))...............((((((....)))))).(((.(((..((.((....))))..))).)))........	....((((.....(((((......)))))..)))).(((....(((((....)))..))....)))((((((....)))))).........................(((((......)))))..((((((.......((((((....))))))))))))..................................	CAACACGCAGTGATCCGGCCATCACCGGGGAGCATCCGGAAGAAAGGCGCACGCCGAGTAGAACCGGACGGGTGGGACCGTGACAGACCTTCACCACGAATGAAGTGGGGTGCCCCGGCACCCAAGCAGGGTGGTACCGCGCACGCACGTGCGTCCCTGCACCGACCGACGACTCGTGAGTGAAGGAAGATATG	....((((.....(((((......)))))..)))).(((....(((((....)))..))....)))((((((....)))))).........................(((((......)))))..((((((.......((((((....))))))))))))..................................	....((((.....(((((......)))))..)))).(((....(((((....)))..))....)))((((((....)))))).........................(((((......)))))...............((((((....)))))).(((.(((..((.((....))))..))).)))........	fpGgbfAD	FPGGBFAD	https://www.ncbi.nlm.nih.gov/nuccore/NZ_CP005286?report=genbank&from=1780631&to=1780824&strand=2	NZ_CP005286	1780824	194	1780631	1775631	1781324		1223515	Corynebacterium humireducens NBRC 106098 = DSM 45392	Actinobacteria	Actinobacteria	Corynebacteriales	Corynebacteriaceae	Corynebacterium	isoleucine--tRNA ligase	ref|WP_040086206.1|	6.1.1.5		['AUC']	True	58.0	AUC			1.0	ILE	ILE (GAU)	GGGCCTATAGCTCAGTCGGTtAGAGCGCATCGCTGATAACGATGAGGtCGCAAGTTCGATTCTTGCTAGGCCCACCA	(((((((..((((.........)))).(((((.......))))).....(((((.......))))))))))))....
NC_013530.1:1235342-1235574	CCCCTGGCGTCGATCCGGCTATCACCGGGGAGCTTCCGGAAGAACGGCCCCGCTCCTGAGCGGGACTCACTAGAACCGGACGGGTGGGCCCGTCACAGCCTCGAACGAGCGGTCGCTCCGGCGTCGTCGCACCCTGAGGGTGCGCCCGGCGGCGGGACGGCAAGCGGGGTGGTACCGCGGCGCAAGCCGTCCTCGCGTTGTCCTGCCGACAGACTCGTTCGAGGAGCTTTCTT	316.0	4.4e-37	134.5	12.9	1.0	233.0	0.93	0.7	CCCCUGGCGUCGAUCCGGCUAUCACCGGGGAGCUUCCGGAAGAACGGCCCCGCUC--CUGAGCGGGACUCACUAGAACCGGACGGGUGGGCCCGUCACAGCCU-CGAACGAGCGGUCGCUCCGGCGUCgucgcacccugagggugcgccCGGCGGCGGGACGGCAAGCGGGGUGGUACCGCGGCGC----------------AAGCCGUCCUCGCGUUGUCCUGCCGACAGACUCGUUcGAGGAGCUUUCUU	::::<<<<-----<<<<<______>>>>>-->>>>,<<<----<<<<<<________________>>>>-->>---->>><<<<<<____>>>>>>,,,,,,,,,,,,,,,,,,<<<<<_________.....................__________>>>>>,,<<<<<<-------<<<<<<__________________>>>>>>>-->>>>>:::::::::::::::::::::.:::::::::::::	5.0	19.0	24.0	35.0	164.0	198.0	177.0	233.0	21.0	23.0	AUC	GAUCU	168.0	171.0	UGGU		Translational	actinobacteria_ILE.fa	....((((.....(((((......)))))..)))).(((....((((((..............))))..))....)))((((((....)))))).................(((((........................................)))))..((((((.......(((((....))))))..)))))...................................	[[5, 35], [37, 78], [79, 94], [112, 161], [164, 198]]		GTACCGCGGCGCAAGCCGTCCTCGCGTTGTCCTGCCGACAGACTCGTTCGAGGAGCTTTCTT	.....(((((....)))))(((((((..(((.((....))))).))..))))).........	-18.8		GCGGGGTGGTACCGCGGCGCAAGCCGTCCTCGCGTTGTCCTGCCGACAGACTCGTTCGAGGAGCTTTCTT	((((((.......(((((....))))))..)))))...................................	(((((........(((((....)))))...)))))...................................	-9.4		.............(((((....)))))(((((((..(((.((....))))).))..))))).........					....((((.....(((((......)))))..)))).(((....((((((..............))))..))....)))((((((....)))))).................(((((........................................)))))...............(((((....)))))(((((((..(((.((....))))).))..))))).........	....((((.....(((((......)))))..)))).(((....((((((..............))))..))....)))((((((....)))))).................(((((........................................)))))..(((((........(((((....)))))...)))))...................................	CCCCTGGCGTCGATCCGGCTATCACCGGGGAGCTTCCGGAAGAACGGCCCCGCTCCTGAGCGGGACTCACTAGAACCGGACGGGTGGGCCCGTCACAGCCTCGAACGAGCGGTCGCTCCGGCGTCGTCGCACCCTGAGGGTGCGCCCGGCGGCGGGACGGCAAGCGGGGTGGTACCGCGGCGCAAGCCGTCCTCGCGTTGTCCTGCCGACAGACTCGTTCGAGGAGCTTTCTT	....((((.....(((((......)))))..)))).(((....((((((..............))))..))....)))((((((....)))))).................(((((........................................)))))..(((((........(((((....)))))...)))))...................................	....((((.....(((((......)))))..)))).(((....((((((..............))))..))....)))((((((....)))))).................(((((........................................)))))...............(((((....)))))(((((((..(((.((....))))).))..))))).........	rXLUkqYU	RXLUKQYU	https://www.ncbi.nlm.nih.gov/nuccore/NC_013530?report=genbank&from=1235342&to=1235574	NC_013530	1235342	233	1235574	1234842	1240574		446471	Xylanimonas cellulosilytica DSM 15894	Actinobacteria	Actinobacteria	Micrococcales	Promicromonosporaceae	Xylanimonas	isoleucine--tRNA ligase	ref|WP_012877921.1|	6.1.1.5		['AUC']	True	58.0	AUC			1.0	ILE	ILE (GAU)	GGGGCTATAGCTCAGGCGGTtAGAGCGCTTCGCTGATAACGAAGAGGtCCGAGGTTCAAGTCCTCGTAGCCCCACCA	(((((((..((((.........)))).(((((.......))))).....(((((.......))))))))))))....
NZ_CP034192.1:1689832-1689596	TGTGAGGCAGTGATCCGTTATCAGCGGGGAGTCTTCGGAAGAACGGCGGCAATCGCCTAGTAGAACCGACGGGATCGGCCCGAGATAGCCGAACACAAGCGGTCGTGCAGGCCGCGCTGCGCTGAGTGCAACAATTCGGCGGAGCGCAACCGGTGCGATAAGCGAGGTGGTACCGCGGTGCGAAGCGTGCAAAGCGCTCGTCATCGTCCTCGTAGGCAGGAACATCATCCGATGATG	317.0	4.4e-37	134.5	0.2	1.0	237.0	0.95	0.61	UGUGAGGCAGUGAUCCGU-UAUCAGCGGGGAGUCUUCGGAAGAACGGCGGCA-----------AUCGCCUAGUAGAACCG-ACGGGaUCGGCCCGAGAUAGCCG-AACACAAGCGGUCGUGCAGGCCGCgcugcgcugagugcaacaauucggcggagCGCAACCGGUGCGAUAAGCGAGGUGGUACCGCGGUGCGAAGCGUGCaaaGCGCUCGUCAUCGUCCUCGUAGGCAGGAACAUCAUCCGAUGAUG------------	::::<<<<-----<<<<<______>>>>>-->>>>,<<<----<<<<<<________________>>>>-->>---->>><<<<<<.____>>>>>>,,,,,,,,,,,,,,,,,,<<<<<_________.............................__________>>>>>,,<<<<<<-------<<<<<<__________...________>>>>>>>-->>>>>::::::::::::::::::::::::::::::::::	5.0	18.0	23.0	34.0	162.0	215.0	175.0	237.0	20.0	22.0	AUC	UAUCU	166.0	169.0	UGGU		Translational	actinobacteria_ILE.fa	....((((.....(((((.....)))))..)))).(((....((((((.....))))..))....)))(((((.....)))))..................(((((................................................)))))..((((((.......((((((.....................)))))))..)))))......................	[[5, 34], [36, 68], [69, 83], [102, 159], [162, 215]]	bracket_structure_was_changed changed_some_brackets_to_dots	GTACCGCGGTGCGAAGCGTGCAAAGCGCTCGTCATCGTCCTCGTAGGCAGGAACATCATCCGATGATG	.....(((((((((.((((.....))))))).))))))((((....).)))..((((((...))))))	-21.9		GCGAGGTGGTACCGCGGTGCGAAGCGTGCAAAGCGCTCGTCATCGTCCTCGTAGGCAGGAACATCATCCGATGATG	((((((.......((((((.....................)))))))..)))))......................	.............(((((((((.((((.....))))))).))))))..............................	-16.2	BAD_ANTITERM_STEM	.............(((((((((.((((.....))))))).))))))((((....).)))..((((((...))))))					....((((.....(((((.....)))))..)))).(((....((((((.....))))..))....)))(((((.....)))))..................(((((................................................)))))...............(((((((((.((((.....))))))).))))))((((....).)))..((((((...))))))	....((((.....(((((.....)))))..)))).(((....((((((.....))))..))....)))(((((.....)))))..................(((((................................................)))))...............(((((((((.((((.....))))))).))))))..............................	TGTGAGGCAGTGATCCGTTATCAGCGGGGAGTCTTCGGAAGAACGGCGGCAATCGCCTAGTAGAACCGACGGGATCGGCCCGAGATAGCCGAACACAAGCGGTCGTGCAGGCCGCGCTGCGCTGAGTGCAACAATTCGGCGGAGCGCAACCGGTGCGATAAGCGAGGTGGTACCGCGGTGCGAAGCGTGCAAAGCGCTCGTCATCGTCCTCGTAGGCAGGAACATCATCCGATGATG	....((((.....(((((.....)))))..)))).(((....((((((.....))))..))....)))(((((.....)))))..................(((((................................................)))))...............(((((((((.((((.....))))))).))))))..............................	....((((.....(((((.....)))))..)))).(((....((((((.....))))..))....)))(((((.....)))))..................(((((................................................)))))...............(((((((((.((((.....))))))).))))))((((....).)))..((((((...))))))	Kb8-96nI	KB896NI	https://www.ncbi.nlm.nih.gov/nuccore/NZ_CP034192?report=genbank&from=1689596&to=1689832&strand=2	NZ_CP034192	1689832	237	1689596	1684596	1690332		1685	Bifidobacterium breve	Actinobacteria	Actinobacteria	Bifidobacteriales	Bifidobacteriaceae	Bifidobacterium	mupirocin-resistant isoleucine--tRNA ligase	ref|WP_124880189.1|			['AUC']	True	58.0	AUC			1.0	ILE	ILE (GAU)	GGGCCCGTAGCTCAGCTGGTtAGAGCGCATCCCTGATAAGGATGAGGtCGGAGGTTCAAGTCCTCCCGGGCCCA	(((((((..((((.........)))).(((((.......))))).....(((((.......)))))))))))).
NZ_CM001484.1:3214392-3214168	GCACAGGCGTCGATCCGGCCATCACCGGGGAGCTTCCGGAAGAACGGACGTCCGCGGCGACGCCGCGGGGTCTCAGTAGAACCGGACGGGACCGGCCCGTCACAGCCGTCGAAACGAGTGGTCCGCGCTTCGTGACCGGCGCGGGCAAGCGGGGTGGTACCGCGGGTACGTGCGTCACCGGACGCCGTCTCGTCCCCGAGCAGGCCGTCGAACCCGATGGCAGCA	318.0	4.4e-37	134.5	17.0	1.0	225.0	0.9	0.72	GCACAGGCGUCGAUCCGGCCAUCACCGGGGAGCUUCCGGAAGAACGGACGUCCGCGGCGacgcCGCGGGGUCUCAGUAGAACCGGACGGGaCCGGCCCGUCACAGCCGuCGAAACGAGUGGUCCGCGCUUCG---UGACCGGCGCGGGCAAGCGGGGUGGUACCGCGGGUACGUGCGUCAccGGACGCCGUCUCGUCCCCGAGCAGGCCGUCGAACCCGAUGGCAGCA----------	::::<<<<-----<<<<<______>>>>>-->>>>,<<<----<<<<<<__________....______>>>>-->>---->>><<<<<<.____>>>>>>,,,,,,,.,,,,,,,,,,,<<<<<___________________>>>>>,,<<<<<<-------<<<<<<__________..________>>>>>>>-->>>>>::::::::::::::::::::::::::::::::::	5.0	19.0	24.0	35.0	149.0	201.0	162.0	225.0	21.0	23.0	AUC	GAUCU	153.0	156.0	UGGU		Translational	actinobacteria_ILE.fa	....((((.....(((((......)))))..)))).(((....((((((....................))))..))....)))((((((.....))))))...................(((((................)))))..((((((.......((((((....................)))))))..)))))........................	[[5, 35], [37, 84], [85, 101], [121, 146], [149, 201]]		GTACCGCGGGTACGTGCGTCACCGGACGCCGTCTCGTCCCCGAGCAGGCCGTCGAACCCGATGGCAGCA	.....(((((.(((.(((((....)))))))))))))......((..(((((((....))))))).)).	-31.5		GCGGGGTGGTACCGCGGGTACGTGCGTCACCGGACGCCGTCTCGTCCCCGAGCAGGCCGTCGAACCCGATGGCAGCA	((((((.......((((((....................)))))))..)))))........................	(((.(........((((((.((.(((((....)))))))))))))...).)))........................	-17.4	BAD_ANTITERM_STEM	.............(((((.(((.(((((....)))))))))))))......((..(((((((....))))))).)).					....((((.....(((((......)))))..)))).(((....((((((....................))))..))....)))((((((.....))))))...................(((((................)))))...............(((((.(((.(((((....)))))))))))))......((..(((((((....))))))).)).	....((((.....(((((......)))))..)))).(((....((((((....................))))..))....)))((((((.....))))))...................(((((................)))))..(((.(........((((((.((.(((((....)))))))))))))...).)))........................	GCACAGGCGTCGATCCGGCCATCACCGGGGAGCTTCCGGAAGAACGGACGTCCGCGGCGACGCCGCGGGGTCTCAGTAGAACCGGACGGGACCGGCCCGTCACAGCCGTCGAAACGAGTGGTCCGCGCTTCGTGACCGGCGCGGGCAAGCGGGGTGGTACCGCGGGTACGTGCGTCACCGGACGCCGTCTCGTCCCCGAGCAGGCCGTCGAACCCGATGGCAGCA	....((((.....(((((......)))))..)))).(((....((((((....................))))..))....)))((((((.....))))))...................(((((................)))))..(((.(........((((((.((.(((((....)))))))))))))...).)))........................	....((((.....(((((......)))))..)))).(((....((((((....................))))..))....)))((((((.....))))))...................(((((................)))))...............(((((.(((.(((((....)))))))))))))......((..(((((((....))))))).)).	aYTOeTgw	AYTOETGW	https://www.ncbi.nlm.nih.gov/nuccore/NZ_CM001484?report=genbank&from=3214168&to=3214392&strand=2	NZ_CM001484	3214392	225	3214168	3209168	3214892		928724	Saccharomonospora glauca K62	Actinobacteria	Actinobacteria	Pseudonocardiales	Pseudonocardiaceae	Saccharomonospora	isoleucine--tRNA ligase	ref|WP_005465668.1|	6.1.1.5		['AUC']	True	58.0	AUC			1.0	ILE	ILE (GAU)	GGGCCCATAGCTCAGGCGGTtAGAGCGCTTCGCTGATAACGAAGAGGtCGGAGGTTCAAGTCCTCCTGGGCCCA	(((((((..((((.........)))).(((((.......))))).....(((((.......)))))))))))).
NZ_CP014313.1:3400160-3399939	ACACGAGCATCGATCCGGCCATCACCGGGGAGCTCTCGGAAGAACGGTCCGGCGACGGACTCAGTAGAACCGAGCGGGGCAGGCCCGTCACAGCCGCAGTGAGAGTGGTCCGTGGGTCTCTGAGCTTGTCGAGGAGACGCAGGGGCACGCGAGGTGGTACCGCGGTCCGCGAGGATCGTCCTCGCAGCAGCATCCGCCACGACGACCACTGCGAGAGACCAT	319.0	4.4e-37	134.5	5.8	1.0	222.0	0.88	0.67	ACACGAGCAUCGAUCCGGCCAUCACCGGGGAGCUCUCGGAAGAACGGUCCGGCGA--------CGGACUCAGUAGAACCGAGCGGGgCAGGCCCGUCACAGCCGCAGUGAGAGUGGUCCGUGGGUCUCUgagcuugucgAGGAGACGCAGGGGCACGCGAGGUGGUACCGCGGUCCGCGA------------GGAUCGUCCUCGCAG-CAGCAUCCGCCACGACGACCACUGCgaGAGACCAU	::::<<<<-----<<<<<______>>>>>-->>>>,<<<----<<<<<<________________>>>>-->>---->>><<<<<<.____>>>>>>,,,,,,,,,,,,,,,,,,<<<<<_________..........__________>>>>>,,<<<<<<-------<<<<<<__________________>>>>>>>-->>>>>::::::::::::::::::::::::::..::::::::	5.0	19.0	24.0	35.0	149.0	187.0	164.0	222.0	21.0	23.0	AUC	GAUCU	153.0	156.0	UGGU		Translational	actinobacteria_ILE.fa	....((((.....(((((......)))))..)))).(((....((((((........))))..))....)))((((((.....))))))..................(((((.............................)))))..((((((.......((((((......)))))))..)))))...................................	[[5, 35], [37, 72], [73, 89], [108, 146], [149, 187]]		GTACCGCGGTCCGCGAGGATCGTCCTCGCAGCAGCATCCGCCACGACGACCACTGCGAGAGACCAT	.......(((((....)))))((((((((((..((.((......)).).)..))))))).)))...	-22.0		GCGAGGTGGTACCGCGGTCCGCGAGGATCGTCCTCGCAGCAGCATCCGCCACGACGACCACTGCGAGAGACCAT	((((((.......((((((......)))))))..)))))...................................	.............(((((((....)))))))...........................................	-10.3	BAD_ANTITERM_STEM	...............(((((....)))))((((((((((..((.((......)).).)..))))))).)))...					....((((.....(((((......)))))..)))).(((....((((((........))))..))....)))((((((.....))))))..................(((((.............................))))).................(((((....)))))((((((((((..((.((......)).).)..))))))).)))...	....((((.....(((((......)))))..)))).(((....((((((........))))..))....)))((((((.....))))))..................(((((.............................)))))...............(((((((....)))))))...........................................	ACACGAGCATCGATCCGGCCATCACCGGGGAGCTCTCGGAAGAACGGTCCGGCGACGGACTCAGTAGAACCGAGCGGGGCAGGCCCGTCACAGCCGCAGTGAGAGTGGTCCGTGGGTCTCTGAGCTTGTCGAGGAGACGCAGGGGCACGCGAGGTGGTACCGCGGTCCGCGAGGATCGTCCTCGCAGCAGCATCCGCCACGACGACCACTGCGAGAGACCAT	....((((.....(((((......)))))..)))).(((....((((((........))))..))....)))((((((.....))))))..................(((((.............................)))))...............(((((((....)))))))...........................................	....((((.....(((((......)))))..)))).(((....((((((........))))..))....)))((((((.....))))))..................(((((.............................))))).................(((((....)))))((((((((((..((.((......)).).)..))))))).)))...	ICsRpk37	ICSRPK37	https://www.ncbi.nlm.nih.gov/nuccore/NZ_CP014313?report=genbank&from=3399939&to=3400160&strand=2	NZ_CP014313	3400160	222	3399939	3394939	3400660		1795053	Microbacterium sp. PAMC 28756	Actinobacteria	Actinobacteria	Micrococcales	Microbacteriaceae	Microbacterium	isoleucine--tRNA ligase	ref|WP_062766696.1|	6.1.1.5		['AUC']	True	58.0	AUC			1.0	ILE	ILE (GAU)	GGGGCTATAGCTCAGGCGGTtAGAGCGCTTCACTGATAATGAAGAGGtCCCAGGTTCAAGTCCTGGTAGCCCCA	(((((((..((((.........)))).(((((.......))))).....(((((.......)))))))))))).
NC_004307.2:2209993-2210232	TGTGAGGCAGTGATCCGTTATCAGCGGGGAGTCTTCGGAAGAACGGCGGCAATCGCCCAGTAGAACCGACGGGATCGGCCCGAGACAGCCGAACACAAGCGGTCGCGCAGGCTCGCGGCTCCGAGTGCAACAGTTCGGAGCGGCGCAACCGGTGCGATAAGCGAGGTGGTACCGCGGTGCGGAGCGCATACCAGCGCCCGTCATCGTCCTCGTAGGCAGGAACGGCAGACAGGGCTGTTC	320.0	4.6999999999999995e-37	134.4	4.2	1.0	240.0	0.96	0.65	UGUGAGGCAGUGAUCCGU-UAUCAGCGGGGAGUCUUCGGAAGAACGGCGGCA-----------AUCGCCCAGUAGAACCG-ACGGGaUCGGCCCGAGACAGCCG-AACACAAGCGGUCGCGCAGGCUCGcggcuccgagugcaacaguucggagcggCGCAACCGGUGCGAUAAGCGAGGUGGUACCGCGGUGCGGAGCGCAUaccaGCGCCCGUCAUCGUCCUCGUAGGCAGGAACGGCAGACAGGGCUGUUC---------	::::<<<<-----<<<<<______>>>>>-->>>>,<<<----<<<<<<________________>>>>-->>---->>><<<<<<.____>>>>>>,,,,,,,,,,,,,,,,,,<<<<<_________............................__________>>>>>,,<<<<<<-------<<<<<<__________....________>>>>>>>-->>>>>::::::::::::::::::::::::::::::::::	5.0	18.0	23.0	34.0	161.0	215.0	174.0	240.0	20.0	22.0	AUC	UAUCU	165.0	168.0	UGGU		Translational	actinobacteria_ILE.fa	....((((.....(((((.....)))))..)))).(((....((((((.....))))..))....)))(((((.....)))))..................(((((...............................................)))))..((((((.......((((((......................)))))))..))))).........................	[[5, 34], [36, 68], [69, 83], [102, 158], [161, 215]]	bracket_structure_was_changed changed_some_brackets_to_dots	GTACCGCGGTGCGGAGCGCATACCAGCGCCCGTCATCGTCCTCGTAGGCAGGAACGGCAGACAGGGCTGTTC	.....(((((((((.((((......))))))).))))))((((....).)))((((((.......)))))).	-28.0		GCGAGGTGGTACCGCGGTGCGGAGCGCATACCAGCGCCCGTCATCGTCCTCGTAGGCAGGAACGGCAGACAGGGCTGTTC	((((((.......((((((......................)))))))..))))).........................	.............(((((((((.((((......))))))).)))))).................................	-20.1	BAD_ANTITERM_STEM	.............(((((((((.((((......))))))).))))))((((....).)))((((((.......)))))).					....((((.....(((((.....)))))..)))).(((....((((((.....))))..))....)))(((((.....)))))..................(((((...............................................)))))...............(((((((((.((((......))))))).))))))((((....).)))((((((.......)))))).	....((((.....(((((.....)))))..)))).(((....((((((.....))))..))....)))(((((.....)))))..................(((((...............................................)))))...............(((((((((.((((......))))))).)))))).................................	TGTGAGGCAGTGATCCGTTATCAGCGGGGAGTCTTCGGAAGAACGGCGGCAATCGCCCAGTAGAACCGACGGGATCGGCCCGAGACAGCCGAACACAAGCGGTCGCGCAGGCTCGCGGCTCCGAGTGCAACAGTTCGGAGCGGCGCAACCGGTGCGATAAGCGAGGTGGTACCGCGGTGCGGAGCGCATACCAGCGCCCGTCATCGTCCTCGTAGGCAGGAACGGCAGACAGGGCTGTTC	....((((.....(((((.....)))))..)))).(((....((((((.....))))..))....)))(((((.....)))))..................(((((...............................................)))))...............(((((((((.((((......))))))).)))))).................................	....((((.....(((((.....)))))..)))).(((....((((((.....))))..))....)))(((((.....)))))..................(((((...............................................)))))...............(((((((((.((((......))))))).))))))((((....).)))((((((.......)))))).	riqhLiku	RIQHLIKU	https://www.ncbi.nlm.nih.gov/nuccore/NC_004307?report=genbank&from=2209993&to=2210232	NC_004307	2209993	240	2210232	2209493	2215232		206672	Bifidobacterium longum NCC2705	Actinobacteria	Actinobacteria	Bifidobacteriales	Bifidobacteriaceae	Bifidobacterium	mupirocin-resistant isoleucine--tRNA ligase	ref|WP_011068832.1|			['AUC']	True	58.0	AUC			1.0	ILE	ILE (GAU)	GGGCCCGTAGCTCAGCTGGTtAGAGCGCATCCCTGATAAGGATGAGGtCGGAGGTTCAAGTCCTCCCGGGCCCA	(((((((..((((.........)))).(((((.......))))).....(((((.......)))))))))))).
NZ_CP042305.1:769023-768776	GCAACGACTGCGATCCGGCCATCACCGGGGAGTCTCCGGAAGAACGGTGTCGAGCATCCGCACACGCGGCGCGCGGCACTCACTAGAACCGGACGGGTGGCCCGTCACAGCCGCAACGAGTGGTTGCGCACCGCCGAGGGATGCCGGTGCGCGGCAAGCGGGGTGGTACCGCGCTCCGGTCAGAACGTCCAGACGACCGGCGGCGTCCTCGTGCAGAAGTCCTTTCCTGCCGGGAGAAGCATGCCGTA	322.0	4.8999999999999985e-37	134.4	11.2	1.0	248.0	0.95	0.69	GCAACGACUGCGAUCCGGCCAUCACCGGGGAGUCUCCGGAAGAACGGUGUCGAGCAUCCgcacacgcggcGCGCGGCACUCACUAGAACCGGACGGGU-GGCCCGUCACAGCCG--CAACGAGUGGUUGCGCACCGCCGagggAUGCCGGUGCGCGGCAAGCGGGGUGGUACCGCGCUCCGGUCAGAACguccagACGACCGGCGGCGUCCUCGUGCAGAAGUCCUUUCCUGCCGGGAGAAGCAUGCCGUA	::::<<<<-----<<<<<______>>>>>-->>>>,<<<----<<<<<<__________...........______>>>>-->>---->>><<<<<<____>>>>>>,,,,,,,,,,,,,,,,,,<<<<<_________....__________>>>>>,,<<<<<<-------<<<<<<__________......________>>>>>>>-->>>>>::::::::::::::::::::::::::::::::::	5.0	19.0	24.0	35.0	158.0	214.0	166.0	248.0	21.0	23.0	AUC	GAUCU	162.0	165.0	UGGU		Translational	actinobacteria_ILE.fa	....((((.....(((((......)))))..)))).(((....((((((...........................))))..))....)))((((((...))))))................(((((.......................)))))..((((((.......((((((........................)))))))..)))))..................................	[[5, 35], [37, 91], [92, 106], [123, 155], [158, 214]]		GTACCGCGCTCCGGTCAGAACGTCCAGACGACCGGCGGCGTCCTCGTGCAGAAGTCCTTTCCTGCCGGGAGAAGCATGCCGTA	(.((((.....))))).....(((.....)))(((((((.((((((.((((..........)))))))).)).)).)))))..	-26.0		GCGGGGTGGTACCGCGCTCCGGTCAGAACGTCCAGACGACCGGCGGCGTCCTCGTGCAGAAGTCCTTTCCTGCCGGGAGAAGCATGCCGTA	((((((.......((((((........................)))))))..)))))..................................	(((.(........(((((((((((.............)))).)))))))...).)))..................................	-14.4	BAD_ANTITERM_STEM	........(.((((.....))))).....(((.....)))(((((((.((((((.((((..........)))))))).)).)).)))))..					....((((.....(((((......)))))..)))).(((....((((((...........................))))..))....)))((((((...))))))................(((((.......................)))))..........(.((((.....))))).....(((.....)))(((((((.((((((.((((..........)))))))).)).)).)))))..	....((((.....(((((......)))))..)))).(((....((((((...........................))))..))....)))((((((...))))))................(((((.......................)))))..(((.(........(((((((((((.............)))).)))))))...).)))..................................	GCAACGACTGCGATCCGGCCATCACCGGGGAGTCTCCGGAAGAACGGTGTCGAGCATCCGCACACGCGGCGCGCGGCACTCACTAGAACCGGACGGGTGGCCCGTCACAGCCGCAACGAGTGGTTGCGCACCGCCGAGGGATGCCGGTGCGCGGCAAGCGGGGTGGTACCGCGCTCCGGTCAGAACGTCCAGACGACCGGCGGCGTCCTCGTGCAGAAGTCCTTTCCTGCCGGGAGAAGCATGCCGTA	....((((.....(((((......)))))..)))).(((....((((((...........................))))..))....)))((((((...))))))................(((((.......................)))))..(((.(........(((((((((((.............)))).)))))))...).)))..................................	....((((.....(((((......)))))..)))).(((....((((((...........................))))..))....)))((((((...))))))................(((((.......................)))))..........(.((((.....))))).....(((.....)))(((((((.((((((.((((..........)))))))).)).)).)))))..	fXgrgjvQ	FXGRGJVQ	https://www.ncbi.nlm.nih.gov/nuccore/NZ_CP042305?report=genbank&from=768776&to=769023&strand=2	NZ_CP042305	769023	248	768776	763776	769523		2599293	Humibacter sp. WJ7-1	Actinobacteria	Actinobacteria	Micrococcales	Microbacteriaceae	Humibacter	isoleucine--tRNA ligase	ref|WP_146318475.1|	6.1.1.5		['AUC']	True	58.0	AUC			1.0	ILE	ILE (GAU)	GGGGATATAGCTCAGGCGGTtAGAGCGCTTCGCTGATAACGAAGAGGtCCGAGGTTCAAGTCCTCGTATCCCCA	(((((((..((((.........)))).(((((.......))))).....(((((.......)))))))))))).
NZ_CP038101.1:3245025-3244789	CCACAGGCGTCGATCCGGCCATCACCGGGGAGCTTCCGGAAGAACGGACGTCGTGGTGCCGAAGGCGACCACGCACGTCTCAGTAGAACCGGACGGGACCGGCCCGTCACAGCCGTCGAACGAGTGGTCCGCGTTTCGAGTCCGCGCGGGCAAGCGGGGTGGTACCGCGGTACGTGCGTCGCAGGGCGCCGTCTCGTCCCCGAGCAGGCCGTCGAACCCCGACGGCGGCTATGCCTG	326.0	5.2e-37	134.3	10.5	1.0	216.0	0.89	0.7	CCACAGGCGUCGAUCCGGCCAUCACCGGGGAGCUUCCGGAAGAACGGACGUCGUGGUGCcgaaggcgaccACGCACGUCUCAGUAGAACCGGACGGGaCCGGCCCGUCACAGCCGUCGAACGAGUGGUCCGCGUUUCG----AGUCCGCGCGGGCAAGCGGGGUGGUACCGCGGUACGUGCGUCGCaGGGCGCCGUCUCGUCCCCGAGCAGGCCGUC-G----------------------AA	::::<<<<-----<<<<<______>>>>>-->>>>,<<<----<<<<<<__________...........______>>>>-->>---->>><<<<<<.____>>>>>>,,,,,,,,,,,,,,,,,,<<<<<___________________>>>>>,,<<<<<<-------<<<<<<__________.________>>>>>>>-->>>>>::::::::::::::::::::::::::::::::::	5.0	19.0	24.0	35.0	154.0	205.0	166.0	216.0	21.0	23.0	AUC	GAUCU	158.0	161.0	UGGU		Translational	actinobacteria_ILE.fa	....((((.....(((((......)))))..)))).(((....((((((...........................))))..))....)))((((((.....))))))..................(((((...............)))))..((((((.......((((((...................)))))))..)))))................................	[[5, 35], [37, 91], [92, 108], [127, 151], [154, 205]]		GTACCGCGGTACGTGCGTCGCAGGGCGCCGTCTCGTCCCCGAGCAGGCCGTCGAA	....(((((((((.(((((....))))))))((((....))))...)))).))..	-19.2		GCGGGGTGGTACCGCGGTACGTGCGTCGCAGGGCGCCGTCTCGTCCCCGAGCAGGCCGTCGAA	((((((.......((((((...................)))))))..)))))...........	(((.(........((((((((.(((((....)))))))))))))...).)))...........	-18.3	BAD_ANTITERM_STEM	............(((((((((.(((((....))))))))((((....))))...)))).))..					....((((.....(((((......)))))..)))).(((....((((((...........................))))..))....)))((((((.....))))))..................(((((...............)))))..............(((((((((.(((((....))))))))((((....))))...)))).))..	....((((.....(((((......)))))..)))).(((....((((((...........................))))..))....)))((((((.....))))))..................(((((...............)))))..(((.(........((((((((.(((((....)))))))))))))...).)))...........	CCACAGGCGTCGATCCGGCCATCACCGGGGAGCTTCCGGAAGAACGGACGTCGTGGTGCCGAAGGCGACCACGCACGTCTCAGTAGAACCGGACGGGACCGGCCCGTCACAGCCGTCGAACGAGTGGTCCGCGTTTCGAGTCCGCGCGGGCAAGCGGGGTGGTACCGCGGTACGTGCGTCGCAGGGCGCCGTCTCGTCCCCGAGCAGGCCGTCGAA	....((((.....(((((......)))))..)))).(((....((((((...........................))))..))....)))((((((.....))))))..................(((((...............)))))..(((.(........((((((((.(((((....)))))))))))))...).)))...........	....((((.....(((((......)))))..)))).(((....((((((...........................))))..))....)))((((((.....))))))..................(((((...............)))))..............(((((((((.(((((....))))))))((((....))))...)))).))..	exL5VANJ	EXL5VANJ	https://www.ncbi.nlm.nih.gov/nuccore/NZ_CP038101?report=genbank&from=3244789&to=3245025&strand=2	NZ_CP038101	3245025	237	3244789	3239789	3245525		2528243	Saccharomonospora sp. 31sw	Actinobacteria	Actinobacteria	Pseudonocardiales	Pseudonocardiaceae	Saccharomonospora	isoleucine--tRNA ligase	ref|WP_134716239.1|	6.1.1.5		['AUC']	True	58.0	AUC			1.0	ILE	ILE (GAU)	GGGCCCATAGCTCAGGCGGTtAGAGCGCTTCGCTGATAACGAAGAGGtCGGAGGTTCAAGTCCTCCTGGGCCCA	(((((((..((((.........)))).(((((.......))))).....(((((.......)))))))))))).
NZ_CP010989.1:3345955-3345749	TCCACAGGCACCGATCCGGCCATCACCGGGGAGCCTCCGGAAGAAAGGGCCGTGAAGACGGCCCGAGTAGAACCGGACGGGTGCGGCCCGTCATCGCCGTCCGACGAGAGGCGCACGCGGGTTCGCGCGCGCAAGCGGGGTGGTACCGCGGCTCGGTCCGAGGTGGGCCGGTGTCGTCCCCGTGCGAGACACGCATCGCACGAGGAG	324.0	5e-37	134.3	17.1	1.0	207.0	0.92	0.72	UCcACAGGCACCGAUCCGGCCAUCACCGGGGAGCCUCCGGAAGAAAGGGCCGUGAAGA------CGGCCCGAGUAGAACCGGACGGGuGCGGCCCGUCAUCGCCGUCCGACGAGAGGCGCACGCGGG-------UUCGCGCGCGCAAGCGGGGUGGUACCGCGGCUCGGUCCGAGGUGGGCCGGUGUCGUCCCCGUGCGAGACACGCAUCGCACGAGGAG------------	::.::<<<<-----<<<<<______>>>>>-->>>>,<<<----<<<<<<________________>>>>-->>---->>><<<<<<.____>>>>>>,,,,,,,,,,,,,,,,,,<<<<<___________________>>>>>,,<<<<<<-------<<<<<<__________________>>>>>>>-->>>>>::::::::::::::::::::::::::::::::::	6.0	20.0	25.0	36.0	135.0	185.0	148.0	207.0	22.0	24.0	AUC	GAUCU	139.0	142.0	UGGU		Translational	actinobacteria_ILE.fa	.....((((.....(((((......)))))..)))).(((....((((((..........))))..))....)))((((((.....))))))..................(((((............)))))..((((((.......((((((..................)))))))..)))))......................	[[6, 36], [38, 75], [76, 92], [111, 132], [135, 185]]		GTACCGCGGCTCGGTCCGAGGTGGGCCGGTGTCGTCCCCGTGCGAGACACGCATCGCACGAGGAG	.....((((((((((((.....))))))).)))))((.(((((((........))))))).))..	-32.7		GCGGGGTGGTACCGCGGCTCGGTCCGAGGTGGGCCGGTGTCGTCCCCGTGCGAGACACGCATCGCACGAGGAG	((((((.......((((((..................)))))))..)))))......................	(((.(........((((((((((((.....))))).)))))))...).)))......................	-18.4	BAD_ANTITERM_STEM	.............((((((((((((.....))))))).)))))((.(((((((........))))))).))..					.....((((.....(((((......)))))..)))).(((....((((((..........))))..))....)))((((((.....))))))..................(((((............)))))...............((((((((((((.....))))))).)))))((.(((((((........))))))).))..	.....((((.....(((((......)))))..)))).(((....((((((..........))))..))....)))((((((.....))))))..................(((((............)))))..(((.(........((((((((((((.....))))).)))))))...).)))......................	TCCACAGGCACCGATCCGGCCATCACCGGGGAGCCTCCGGAAGAAAGGGCCGTGAAGACGGCCCGAGTAGAACCGGACGGGTGCGGCCCGTCATCGCCGTCCGACGAGAGGCGCACGCGGGTTCGCGCGCGCAAGCGGGGTGGTACCGCGGCTCGGTCCGAGGTGGGCCGGTGTCGTCCCCGTGCGAGACACGCATCGCACGAGGAG	.....((((.....(((((......)))))..)))).(((....((((((..........))))..))....)))((((((.....))))))..................(((((............)))))..(((.(........((((((((((((.....))))).)))))))...).)))......................	.....((((.....(((((......)))))..)))).(((....((((((..........))))..))....)))((((((.....))))))..................(((((............)))))...............((((((((((((.....))))))).)))))((.(((((((........))))))).))..	6aICGgb6	6AICGGB6	https://www.ncbi.nlm.nih.gov/nuccore/NZ_CP010989?report=genbank&from=3345749&to=3345955&strand=2	NZ_CP010989	3345955	207	3345749	3340749	3346455		1096868	Pseudonocardia sp. EC080625-04	Actinobacteria	Actinobacteria	Pseudonocardiales	Pseudonocardiaceae	Pseudonocardia	isoleucine--tRNA ligase	ref|WP_060722105.1|	6.1.1.5		['AUC']	True	58.0	AUC			1.0	ILE	ILE (GAU)	GGGCCTATAGCTCAGTTGGTtAGAGCGCATCGCTGATAACGATGAGGtCGCTGGTTCAAATCCAGCTAGGCCCA	(((((((..((((.........)))).(((((.......))))).....(((((.......)))))))))))).
NZ_CP045480.1:2833429-2833607	ACACAGGCGCTGATCCGGCCATCACCGGGGAGCCTCCGGAAGAACAGGCGCGAGCCCCAGTAGAACCGGACGGGTACGGCCCGTGACAGCCGTCGAACGAGCGGCCCGTGCTTCGCGCGCGGGCAAGCGGGGTGGTACCGCGGAACGCGGCCGGGACCGGCCGGGCTTCGTCCCCGTAT	327.0	6.0999999999999995e-37	134.0	14.1	1.0	179.0	0.94	0.73	ACACAGGCGCUGAUCCGGCCAUCACCGGGGAGCCUCCGGAAGAACAGGCGC------------GAGCCCCAGUAGAACCGGACGGGuACGGCCCGUGACAGCCGUCGAACGAGCGGCCCGUGCUUCG--------CGCGCGGGCAAGCGGGGUGGUACCGCGGAACGCGGCCGGGacCGGCCGGGCUUCGUCCCCGUAU----------------------------------	::::<<<<-----<<<<<______>>>>>-->>>>,<<<----<<<<<<________________>>>>-->>---->>><<<<<<.____>>>>>>,,,,,,,,,,,,,,,,,,<<<<<___________________>>>>>,,<<<<<<-------<<<<<<__________..________>>>>>>>-->>>>>::::::::::::::::::::::::::::::::::	5.0	19.0	24.0	35.0	127.0	179.0	140.0	179.0	21.0	23.0	AUC	GAUCU	131.0	134.0	UGGU		Translational	actinobacteria_ILE.fa	....((((.....(((((......)))))..)))).(((....((((((....))))..))....)))((((((.....))))))..................(((((...........)))))..((((((.......((((((....................)))))))..)))))	[[5, 35], [37, 68], [69, 85], [104, 124], [127, 179]]		GTACCGCGGAACGCGGCCGGGACCGGCCGGGCTTCGTCCCCGTAT	.....(((((.(.((((((....)))))).).)))))........	-19.5		GCGGGGTGGTACCGCGGAACGCGGCCGGGACCGGCCGGGCTTCGTCCCCGTAT	((((((.......((((((....................)))))))..)))))	.............(((((((.((((((....)))))).)))))))........	-22.8	BAD_ANTITERM_STEM	.............(((((.(.((((((....)))))).).)))))........					....((((.....(((((......)))))..)))).(((....((((((....))))..))....)))((((((.....))))))..................(((((...........)))))...............(((((.(.((((((....)))))).).)))))........	....((((.....(((((......)))))..)))).(((....((((((....))))..))....)))((((((.....))))))..................(((((...........)))))...............(((((((.((((((....)))))).)))))))........	ACACAGGCGCTGATCCGGCCATCACCGGGGAGCCTCCGGAAGAACAGGCGCGAGCCCCAGTAGAACCGGACGGGTACGGCCCGTGACAGCCGTCGAACGAGCGGCCCGTGCTTCGCGCGCGGGCAAGCGGGGTGGTACCGCGGAACGCGGCCGGGACCGGCCGGGCTTCGTCCCCGTAT	....((((.....(((((......)))))..)))).(((....((((((....))))..))....)))((((((.....))))))..................(((((...........)))))...............(((((((.((((((....)))))).)))))))........	....((((.....(((((......)))))..)))).(((....((((((....))))..))....)))((((((.....))))))..................(((((...........)))))...............(((((.(.((((((....)))))).).)))))........	ZQO27Lvr	ZQO27LVR	https://www.ncbi.nlm.nih.gov/nuccore/NZ_CP045480?report=genbank&from=2833429&to=2833607	NZ_CP045480	2833429	179	2833607	2832929	2838607		2653857	Amycolatopsis sp. YIM 10	Actinobacteria	Actinobacteria	Pseudonocardiales	Pseudonocardiaceae	Amycolatopsis	isoleucine--tRNA ligase	ref|WP_153030763.1|	6.1.1.5		['AUC']	True	58.0	AUC			1.0	ILE	ILE (GAU)	GGGCCCATAGCTCAGGCGGTtAGAGCGCTTCGCTGATAACGAAGAGGtCCCAGGTTCAAGTCCTGGTGGGCCCA	(((((((..((((.........)))).(((((.......))))).....(((((.......)))))))))))).
NZ_CP007003.1:1516353-1516169	CTGTTGGCTTTGATCCGGCTATCACCGGGGAGCTTCCGGAAGAACAGCTCAGGCTCAGTAGAACCGGACGGATGGATCCGTCATCGTCCCCAATAAGCGGCCCCGCGTGAGCTGGGCAAGCGAGGTGGTACCGCGGCGCAAGTCGCCCTCGCCGACACTTCAGGAATCACTGGAGGAGTACGTCG	330.0	7.6e-37	133.7	0.0	1.0	184.0	0.91	0.62	CUGUUGGCUUUGAUCCGGCUAUCACCGGGGAGCUUCCGGAAGAACAGCU--------------CAGGCUCAGUAGAACCGGACGGAUGGAUCCGUCAUCGUCC-CCAAUAAGCGGCCCCGCGUG-----------AGCUGGGCAAGCGAGGUGGUACCGCGGCGC----------------AAGUCGCC--CUCGC--CGACACUUCAGGAAUCACUGGAGGAGUACGUC	::::<<<<-----<<<<<______>>>>>-->>>>,<<<----<<<<<<________________>>>>-->>---->>><<<<<<____>>>>>>,,,,,,,,,,,,,,,,,,<<<<<___________________>>>>>,,<<<<<<-------<<<<<<__________________>>>>>>>-->>>>>::::::::::::::::::::::::::::::::::	5.0	19.0	24.0	35.0	120.0	152.0	128.0	184.0	21.0	23.0	AUC	GAUCU	124.0	127.0	UGGU		Translational	actinobacteria_ILE.fa	....((((.....(((((......)))))..)))).(((....(((((....)))..))....)))((((((....)))))).................(((((........)))))..((((((.......(((((....))))))))))).................................	[[5, 35], [37, 66], [67, 82], [100, 117], [120, 152]]		GTACCGCGGCGCAAGTCGCCCTCGCCGACACTTCAGGAATCACTGGAGGAGTACGTC	((((((((((....)))))...........((((((......))))))).))))...	-17.2		GCGAGGTGGTACCGCGGCGCAAGTCGCCCTCGCCGACACTTCAGGAATCACTGGAGGAGTACGTC	((((((.......(((((....)))))))))))................................	((((((.......(((((....)))))))))))................................	-16.3		........((((((((((....)))))...........((((((......))))))).))))...					....((((.....(((((......)))))..)))).(((....(((((....)))..))....)))((((((....)))))).................(((((........)))))..........((((((((((....)))))...........((((((......))))))).))))...	....((((.....(((((......)))))..)))).(((....(((((....)))..))....)))((((((....)))))).................(((((........)))))..((((((.......(((((....)))))))))))................................	CTGTTGGCTTTGATCCGGCTATCACCGGGGAGCTTCCGGAAGAACAGCTCAGGCTCAGTAGAACCGGACGGATGGATCCGTCATCGTCCCCAATAAGCGGCCCCGCGTGAGCTGGGCAAGCGAGGTGGTACCGCGGCGCAAGTCGCCCTCGCCGACACTTCAGGAATCACTGGAGGAGTACGTC	....((((.....(((((......)))))..)))).(((....(((((....)))..))....)))((((((....)))))).................(((((........)))))..((((((.......(((((....)))))))))))................................	....((((.....(((((......)))))..)))).(((....(((((....)))..))....)))((((((....)))))).................(((((........)))))..........((((((((((....)))))...........((((((......))))))).))))...	Ny2gkRdd	NY2GKRDD	https://www.ncbi.nlm.nih.gov/nuccore/NZ_CP007003?report=genbank&from=1516169&to=1516353&strand=2	NZ_CP007003	1516353	185	1516169	1511169	1516853		1435056	Trueperella pyogenes TP8	Actinobacteria	Actinobacteria	Actinomycetales	Actinomycetaceae	Trueperella	isoleucine--tRNA ligase	ref|WP_039662668.1|	6.1.1.5		['AUC']	True	58.0	AUC			1.0	ILE	ILE (GAU)	GGGCGTATAGCTCAGTCGGTtAGAGCGCCACACTGATAATGTGGAGGtCCGTGGTTCGAGTCCACGTACGCCCA	(((((((..((((.........)))).(((((.......))))).....(((((.......)))))))))))).
NZ_CP029642.1:2774854-2774635	GACAAAGCTGCGACCCGGCCATCACCGGTGAGCTCCCGGAAGAACGCGCCCGCAGGCAGAGACGGCGGGCGCCAGTAGAACCGGGCGGGTAAGCCCGTCACAGCAGTCAACAAGCGGCCGCCTCCTGGCCTTAAAGCCAGGGCACGGCAAGCGAGGTGGTACCGCGGCGCAAGCCGTCCTTGCATCCTGAAATGATCGCCCACCACCAGGATGATGTGAT	343.0	1.1e-36	133.2	7.2	1.0	219.0	0.91	0.66	GACAAAGCUGCGACCCGGCCAUCACCGGUGAGCUCCCGGAAGAACGCGCCCGCAGGCAGagaCGGCGGGCGCCAGUAGAACCGGGCGGGUAAGCCCGUCACAGCAG-UCAACAAGCGGCCGCCUCCUGGCCuuaAAGCCAGGGCACGGCAAGCGAGGUGGUACCGCGGCGC----------------AAGCCGUCCUUGCAUCCUGAAAUGAUCGCCCACCACCAGGAUGAUGUGA	::::<<<<-----<<<<<______>>>>>-->>>>,<<<----<<<<<<__________...______>>>>-->>---->>><<<<<<____>>>>>>,,,,,,,,,,,,,,,,,,<<<<<_________...__________>>>>>,,<<<<<<-------<<<<<<__________________>>>>>>>-->>>>>::::::::::::::::::::::::::::::::::	5.0	19.0	24.0	35.0	151.0	185.0	164.0	219.0	21.0	23.0	AUC	GAUCU	155.0	158.0	UGGU		Translational	actinobacteria_ILE.fa	....((((.....(((((......)))))..)))).(((....((((((...................))))..))....)))((((((....)))))).................(((((......................)))))..((((((.......(((((....))))))..)))))...................................	[[5, 35], [37, 83], [84, 99], [117, 148], [151, 185]]		GTACCGCGGCGCAAGCCGTCCTTGCATCCTGAAATGATCGCCCACCACCAGGATGATGTGA	.....(((((....))))).....(((((((...((......))....)))))))......	-17.6		GCGAGGTGGTACCGCGGCGCAAGCCGTCCTTGCATCCTGAAATGATCGCCCACCACCAGGATGATGTGA	((((((.......(((((....))))))..)))))..................................	.............(((((....)))))..........................................	-8.4	BAD_ANTITERM_STEM	.............(((((....))))).....(((((((...((......))....)))))))......					....((((.....(((((......)))))..)))).(((....((((((...................))))..))....)))((((((....)))))).................(((((......................)))))...............(((((....))))).....(((((((...((......))....)))))))......	....((((.....(((((......)))))..)))).(((....((((((...................))))..))....)))((((((....)))))).................(((((......................)))))...............(((((....)))))..........................................	GACAAAGCTGCGACCCGGCCATCACCGGTGAGCTCCCGGAAGAACGCGCCCGCAGGCAGAGACGGCGGGCGCCAGTAGAACCGGGCGGGTAAGCCCGTCACAGCAGTCAACAAGCGGCCGCCTCCTGGCCTTAAAGCCAGGGCACGGCAAGCGAGGTGGTACCGCGGCGCAAGCCGTCCTTGCATCCTGAAATGATCGCCCACCACCAGGATGATGTGA	....((((.....(((((......)))))..)))).(((....((((((...................))))..))....)))((((((....)))))).................(((((......................)))))...............(((((....)))))..........................................	....((((.....(((((......)))))..)))).(((....((((((...................))))..))....)))((((((....)))))).................(((((......................)))))...............(((((....))))).....(((((((...((......))....)))))))......	lSkbo6mP	LSKBO6MP	https://www.ncbi.nlm.nih.gov/nuccore/NZ_CP029642?report=genbank&from=2774635&to=2774854&strand=2	NZ_CP029642	2774854	220	2774635	2769635	2775354		2211210	Arthrobacter dokdonellae	Actinobacteria	Actinobacteria	Micrococcales	Micrococcaceae	Arthrobacter	isoleucine--tRNA ligase	ref|WP_113719544.1|	6.1.1.5		['AUC']	True	58.0	AUC			1.0	ILE	ILE (GAU)	GGGCGTATAGCTCAGGCGGTtAGAGCGCTTCGCTGATAACGAAGAGGtCCCAGGTTCAAGTCCTGGTACGCCCA	(((((((..((((.........)))).(((((.......))))).....(((((.......)))))))))))).
NZ_CP027434.1:2083221-2083000	ACACGAGCATCGATCCGGCCATCACCGGGGAGCTCTCGGAAGAACGGTCCGGCGACGGACTCAGTAGAACCGAGCGGGGCAGGCCCGTCACAGCCGCAGTGAGAGTGGTCCGTGGGTCTCTGAGCTTGTCGAAGGGACGCAGGGGCACGCGAGGTGGTACCGCGGTCCGCGAGGATCGTCCTCGCAGCAGCATCCGCCACGACGACCACTGCGAGAGACCAT	328.0	6.9999999999999994e-37	133.8	5.8	1.0	222.0	0.87	0.67	ACACGAGCAUCGAUCCGGCCAUCACCGGGGAGCUCUCGGAAGAACGGUCCGGCGA--------CGGACUCAGUAGAACCGAGCGGGgCAGGCCCGUCACAGCCGCAGUGAGAGUGGUCCGUGGGUCUCUgagcuugucgAAGGGACGCAGGGGCACGCGAGGUGGUACCGCGGUCCGCGA------------GGAUCGUCCUCGCAG-CAGCAUCCGCCACGACGACCACUGCgaGAGACCAU	::::<<<<-----<<<<<______>>>>>-->>>>,<<<----<<<<<<________________>>>>-->>---->>><<<<<<.____>>>>>>,,,,,,,,,,,,,,,,,,<<<<<_________..........__________>>>>>,,<<<<<<-------<<<<<<__________________>>>>>>>-->>>>>::::::::::::::::::::::::::..::::::::	5.0	19.0	24.0	35.0	149.0	187.0	164.0	222.0	21.0	23.0	AUC	GAUCU	153.0	156.0	UGGU		Translational	actinobacteria_ILE.fa	....((((.....(((((......)))))..)))).(((....((((((........))))..))....)))((((((.....))))))..................(((((.............................)))))..((((((.......((((((......)))))))..)))))...................................	[[5, 35], [37, 72], [73, 89], [108, 146], [149, 187]]		GTACCGCGGTCCGCGAGGATCGTCCTCGCAGCAGCATCCGCCACGACGACCACTGCGAGAGACCAT	.......(((((....)))))((((((((((..((.((......)).).)..))))))).)))...	-22.0		GCGAGGTGGTACCGCGGTCCGCGAGGATCGTCCTCGCAGCAGCATCCGCCACGACGACCACTGCGAGAGACCAT	((((((.......((((((......)))))))..)))))...................................	.............(((((((....)))))))...........................................	-10.3	BAD_ANTITERM_STEM	...............(((((....)))))((((((((((..((.((......)).).)..))))))).)))...					....((((.....(((((......)))))..)))).(((....((((((........))))..))....)))((((((.....))))))..................(((((.............................))))).................(((((....)))))((((((((((..((.((......)).).)..))))))).)))...	....((((.....(((((......)))))..)))).(((....((((((........))))..))....)))((((((.....))))))..................(((((.............................)))))...............(((((((....)))))))...........................................	ACACGAGCATCGATCCGGCCATCACCGGGGAGCTCTCGGAAGAACGGTCCGGCGACGGACTCAGTAGAACCGAGCGGGGCAGGCCCGTCACAGCCGCAGTGAGAGTGGTCCGTGGGTCTCTGAGCTTGTCGAAGGGACGCAGGGGCACGCGAGGTGGTACCGCGGTCCGCGAGGATCGTCCTCGCAGCAGCATCCGCCACGACGACCACTGCGAGAGACCAT	....((((.....(((((......)))))..)))).(((....((((((........))))..))....)))((((((.....))))))..................(((((.............................)))))...............(((((((....)))))))...........................................	....((((.....(((((......)))))..)))).(((....((((((........))))..))....)))((((((.....))))))..................(((((.............................))))).................(((((....)))))((((((((((..((.((......)).).)..))))))).)))...	aGdJrdlw	AGDJRDLW	https://www.ncbi.nlm.nih.gov/nuccore/NZ_CP027434?report=genbank&from=2083000&to=2083221&strand=2	NZ_CP027434	2083221	222	2083000	2078000	2083721		2103230	Microbacterium sp. str. 'China'	Actinobacteria	Actinobacteria	Micrococcales	Microbacteriaceae	Microbacterium	isoleucine--tRNA ligase	ref|WP_105949987.1|	6.1.1.5		['AUC']	True	58.0	AUC			1.0	ILE	ILE (GAU)	GGGGCTATAGCTCAGGCGGTtAGAGCGCTTCACTGATAATGAAGAGGtCCCAGGTTCAAGTCCTGGTAGCCCCA	(((((((..((((.........)))).(((((.......))))).....(((((.......)))))))))))).
NZ_CP042260.1:754884-754672	ACTGCGACTTTGACCCGGCTATCACCGGCGAGTCTTCGGAAGAACGGTGTACCGCATTGATGGGAACCACCTAGTAGAACCGAACGGGACCAGCCCGTCACAGCTGATGATAAGTGGTTCTCCGCCATCTGGTGGGGGATAAGCGGGGTGGTACCGCGGCTTAACTGCCGTCCTCGTAGGCAAGGAATTATCGACCCTACGCTTGAAGGACGG	347.0	1.1999999999999995e-36	133.0	0.0	1.0	212.0	0.9	0.58	ACUGCGACUUUGACCCGGCUAUCACCGGCGAGUCUUCGGAAGAACGGUGUACCGCAUUGauGGGAACCACCUAGUAGAACCGAACGGGaCCAGCCCGUCACAGCUG-AUGAUAAGUGGUUCUCCGCCAU-----CUGGUGGGGGAUAAGCGGGGUGGUACCGCGGCUUAAC--------------UGCCGUCCUCGUAGGCAAGGAAUUAUCGACCCUACGCUU-GAAGGACG	::::<<<<-----<<<<<______>>>>>-->>>>,<<<----<<<<<<__________..______>>>>-->>---->>><<<<<<.____>>>>>>,,,,,,,,,,,,,,,,,,<<<<<___________________>>>>>,,<<<<<<-------<<<<<<__________________>>>>>>>-->>>>>::::::::::::::::::::::::::::::::::	5.0	19.0	24.0	35.0	143.0	179.0	158.0	212.0	21.0	23.0	AUC	GAUCU	147.0	150.0	UGGU		Translational	actinobacteria_ILE.fa	....((((.....(((((......)))))..)))).(((....((((((..................))))..))....)))((((((.....)))))).................(((((..............)))))..((((((.......((((((....)))))))..)))))..................................	[[5, 35], [37, 82], [83, 99], [117, 140], [143, 179]]		GTACCGCGGCTTAACTGCCGTCCTCGTAGGCAAGGAATTATCGACCCTACGCTTGAAGGACG	.......(((......)))(((((((((((....((....))...)))))).....))))).	-18.6		GCGGGGTGGTACCGCGGCTTAACTGCCGTCCTCGTAGGCAAGGAATTATCGACCCTACGCTTGAAGGACG	((((((.......((((((....)))))))..))))).................................	.............(((((......))))).........................................	-8.4	BAD_ANTITERM_STEM	...............(((......)))(((((((((((....((....))...)))))).....))))).					....((((.....(((((......)))))..)))).(((....((((((..................))))..))....)))((((((.....)))))).................(((((..............))))).................(((......)))(((((((((((....((....))...)))))).....))))).	....((((.....(((((......)))))..)))).(((....((((((..................))))..))....)))((((((.....)))))).................(((((..............)))))...............(((((......))))).........................................	ACTGCGACTTTGACCCGGCTATCACCGGCGAGTCTTCGGAAGAACGGTGTACCGCATTGATGGGAACCACCTAGTAGAACCGAACGGGACCAGCCCGTCACAGCTGATGATAAGTGGTTCTCCGCCATCTGGTGGGGGATAAGCGGGGTGGTACCGCGGCTTAACTGCCGTCCTCGTAGGCAAGGAATTATCGACCCTACGCTTGAAGGACG	....((((.....(((((......)))))..)))).(((....((((((..................))))..))....)))((((((.....)))))).................(((((..............)))))...............(((((......))))).........................................	....((((.....(((((......)))))..)))).(((....((((((..................))))..))....)))((((((.....)))))).................(((((..............))))).................(((......)))(((((((((((....((....))...)))))).....))))).	xKmQU9sv	XKMQU9SV	https://www.ncbi.nlm.nih.gov/nuccore/NZ_CP042260?report=genbank&from=754672&to=754884&strand=2	NZ_CP042260	754884	213	754672	749672	755384		1933880	Glutamicibacter halophytocola	Actinobacteria	Actinobacteria	Micrococcales	Micrococcaceae	Glutamicibacter	isoleucine--tRNA ligase	ref|WP_146275255.1|	6.1.1.5		['AUC']	True	58.0	AUC			1.0	ILE	ILE (GAU)	GGGCGTATAGCTCAGGCGGTtAGAGCGCTTCGCTGATAACGAAGAGGtCCCAAGTTCAAGTCTTGGTACGCCCA	(((((((..((((.........)))).(((((.......))))).....(((((.......)))))))))))).
NZ_CP011311.1:1640622-1640408	CGGTATGCACTGATCCGGCCATCACCGGGGAGCATTTCGGAAGAACAGCGACTCGCTTAAACGAGGCGCCCAGTAGAACCGAACGGGTGGGACCGTCATCTCCTTCACTATCAACGAAGCGGGCGCTTAAATCGGCGTCAAGCAGGGTGGTACCGCGAGCTTTGAAAAGCGCGTCCCTGCACACGAAGAAATTAGAACAGCTCGTGTAGTGAAGG	329.0	7.499999999999999e-37	133.7	0.0	1.0	214.0	0.89	0.56	CGGUAUGCACUGAUCCGGCCAUCACCGGGGAGCAUuUCGGAAGAACAGCGACUCGCUUAAACGAGGCGCCCAGUAGAACCGAACGGGUGGGACCGUCAUCUCCUucacuaUCAACGAAGCGGGCGCUUAAAUC-----------GGCGUCAAGCAGGGUGGUACCGCGAGCUUUGA----------AAAGCGCGUC--CCUGCACACGAAGAAAUUAGAACAGCUCGU-gUAGUGAAG	::::<<<<-----<<<<<______>>>>>-->>>>.,<<<----<<<<<<________________>>>>-->>---->>><<<<<<____>>>>>>,,,,,,,......,,,,,,,,,,,<<<<<___________________>>>>>,,<<<<<<-------<<<<<<__________________>>>>>>>-->>>>>::::::::::::::::::::::::::.::::::::	5.0	19.0	24.0	35.0	142.0	180.0	154.0	214.0	21.0	23.0	AUC	GAUCU	146.0	149.0	UGGU		Translational	actinobacteria_ILE.fa	....((((.....(((((......)))))..))))..(((....((((((................))))..))....)))((((((....))))))........................(((((........)))))..((((((.......((((((........))))))))))))...................................	[[5, 35], [38, 81], [82, 97], [122, 139], [142, 180]]		GTACCGCGAGCTTTGAAAAGCGCGTCCCTGCACACGAAGAAATTAGAACAGCTCGTGTAGTGAAG	....((((((((((((......(((........)))......))))...))))))))........	-12.6		GCAGGGTGGTACCGCGAGCTTTGAAAAGCGCGTCCCTGCACACGAAGAAATTAGAACAGCTCGTGTAGTGAAG	((((((.......((((((........))))))))))))..................................	((((((.......((((((((....))))))))))))))..................................	-19.6		............((((((((((((......(((........)))......))))...))))))))........					....((((.....(((((......)))))..))))..(((....((((((................))))..))....)))((((((....))))))........................(((((........)))))..............((((((((((((......(((........)))......))))...))))))))........	....((((.....(((((......)))))..))))..(((....((((((................))))..))....)))((((((....))))))........................(((((........)))))..((((((.......((((((((....))))))))))))))..................................	CGGTATGCACTGATCCGGCCATCACCGGGGAGCATTTCGGAAGAACAGCGACTCGCTTAAACGAGGCGCCCAGTAGAACCGAACGGGTGGGACCGTCATCTCCTTCACTATCAACGAAGCGGGCGCTTAAATCGGCGTCAAGCAGGGTGGTACCGCGAGCTTTGAAAAGCGCGTCCCTGCACACGAAGAAATTAGAACAGCTCGTGTAGTGAAG	....((((.....(((((......)))))..))))..(((....((((((................))))..))....)))((((((....))))))........................(((((........)))))..((((((.......((((((((....))))))))))))))..................................	....((((.....(((((......)))))..))))..(((....((((((................))))..))....)))((((((....))))))........................(((((........)))))..............((((((((((((......(((........)))......))))...))))))))........	aE5q4sWf	AE5Q4SWF	https://www.ncbi.nlm.nih.gov/nuccore/NZ_CP011311?report=genbank&from=1640408&to=1640622&strand=2	NZ_CP011311	1640622	215	1640408	1635408	1641122		161896	Corynebacterium camporealensis	Actinobacteria	Actinobacteria	Corynebacteriales	Corynebacteriaceae	Corynebacterium	isoleucine--tRNA ligase	ref|WP_046453450.1|	6.1.1.5		['AUC']	True	58.0	AUC			1.0	ILE	ILE (GAU)	GGGCCTATAGCTCAGTCGGTtAGAGCGCATCGCTGATAACGATGAGGtCGCTGGTTCGATTCCAGCTAGGCCCACCA	(((((((..((((.........)))).(((((.......))))).....(((((.......))))))))))))....
NZ_CM001440.1:3795574-3795364	GCACAGGCGTCGATCCGGCCATCACCGGGGAGCCTCCGGAAGAACGGACGCCCGCGGTGTCGCCGCGCGTCTCAGTAGAACCGGACGGGAGCGGCCCGTCATAGCCGTCGAACGAGTGGTCCGCGCTTCGTGAACCGGCGCGGGCAAGCGGGGTGGTACCGCGGTACGCGCGTCGCCGGACGCCGTCTCGTCCCCGAGCAGGCCGTCGGAA	331.0	7.8e-37	133.7	17.0	1.0	211.0	0.91	0.73	GCACAGGCGUCGAUCCGGCCAUCACCGGGGAGCCUCCGGAAGAACGGACGCCCGCGGUGucgCCGCGCGUCUCAGUAGAACCGGACGGGaGCGGCCCGUCAUAGCCGUCGAACGAGUGGUCCGCGCUUC--GUGAACCGGCGCGGGCAAGCGGGGUGGUACCGCGGUACGCGCGUCGCcGGACGCCGUCUCGUCCCCGAGCAGGCCGUCGGAA----------------------	::::<<<<-----<<<<<______>>>>>-->>>>,<<<----<<<<<<__________...______>>>>-->>---->>><<<<<<.____>>>>>>,,,,,,,,,,,,,,,,,,<<<<<___________________>>>>>,,<<<<<<-------<<<<<<__________.________>>>>>>>-->>>>>::::::::::::::::::::::::::::::::::	5.0	19.0	24.0	35.0	148.0	199.0	159.0	211.0	21.0	23.0	AUC	GAUCU	152.0	155.0	UGGU		Translational	actinobacteria_ILE.fa	....((((.....(((((......)))))..)))).(((....((((((...................))))..))....)))((((((.....))))))..................(((((.................)))))..((((((.......((((((...................)))))))..)))))............	[[5, 35], [37, 83], [84, 100], [119, 145], [148, 199]]		GTACCGCGGTACGCGCGTCGCCGGACGCCGTCTCGTCCCCGAGCAGGCCGTCGGAA	...((((((((((.(((((....))))))))((((....))))...)))).)))..	-22.7		GCGGGGTGGTACCGCGGTACGCGCGTCGCCGGACGCCGTCTCGTCCCCGAGCAGGCCGTCGGAA	((((((.......((((((...................)))))))..)))))............	(((.(........((((((((.(((((....)))))))))))))...).)))............	-18.9	BAD_ANTITERM_STEM	...........((((((((((.(((((....))))))))((((....))))...)))).)))..					....((((.....(((((......)))))..)))).(((....((((((...................))))..))....)))((((((.....))))))..................(((((.................))))).............((((((((((.(((((....))))))))((((....))))...)))).)))..	....((((.....(((((......)))))..)))).(((....((((((...................))))..))....)))((((((.....))))))..................(((((.................)))))..(((.(........((((((((.(((((....)))))))))))))...).)))............	GCACAGGCGTCGATCCGGCCATCACCGGGGAGCCTCCGGAAGAACGGACGCCCGCGGTGTCGCCGCGCGTCTCAGTAGAACCGGACGGGAGCGGCCCGTCATAGCCGTCGAACGAGTGGTCCGCGCTTCGTGAACCGGCGCGGGCAAGCGGGGTGGTACCGCGGTACGCGCGTCGCCGGACGCCGTCTCGTCCCCGAGCAGGCCGTCGGAA	....((((.....(((((......)))))..)))).(((....((((((...................))))..))....)))((((((.....))))))..................(((((.................)))))..(((.(........((((((((.(((((....)))))))))))))...).)))............	....((((.....(((((......)))))..)))).(((....((((((...................))))..))....)))((((((.....))))))..................(((((.................))))).............((((((((((.(((((....))))))))((((....))))...)))).)))..	31Yn-rOd	31YNROD	https://www.ncbi.nlm.nih.gov/nuccore/NZ_CM001440?report=genbank&from=3795364&to=3795574&strand=2	NZ_CM001440	3795574	211	3795364	3790364	3796074		882082	Saccharomonospora cyanea NA-134	Actinobacteria	Actinobacteria	Pseudonocardiales	Pseudonocardiaceae	Saccharomonospora	isoleucine--tRNA ligase	ref|WP_005458230.1|	6.1.1.5		['AUC']	True	58.0	AUC			1.0	ILE	ILE (GAU)	GGGCCCATAGCTCAGGCGGTtAGAGCGCTTCGCTGATAACGAAGAGGtCGGAGGTTCAAGTCCTCCTGGGCCCA	(((((((..((((.........)))).(((((.......))))).....(((((.......)))))))))))).
NZ_CP028341.1:1638581-1638320	CGAAAAGCGATGATCCGTCATCAGCGGGGAGTTTCCGGAAGAACGGCCGACGCTTTCTGGCGAGGCTTAGTAGAACCGGCGGGGTCGGCCCGAACAGCCGAATGTCAAGCGGTCGTACGAAACCTGCACAGGCGGACAACCTGCGTGGGAACAACAGGGAAGTGCGGCAAGCGAGGTGGTACCGCGGTGCCGGACGTGCGCGATCGCACGGAAGCCATCGTCCTCGTAAGGTAAGTAATGAAACCGCCAAACGAGGAGCATA	332.0	8.1e-37	133.6	2.0	1.0	262.0	0.91	0.6	CGAAAAGCGAUGAUCCGUC-AUCAGCGGGGAGUUUCCGGAAGAACGGCCGACGCUUU-CUGGCGAGGCUUAGUAGAACCG-GCGGGgUCGGCCCG-AACAGCCGAAUGUCAAGCGGUCGUACGAAACCUgcacaggcggacaaccugcgugggaacaACAGGGAAGUGCGGCAAGCGAGGUGGUACCGCGGUGCCGGACGUGCgcgaucgcACGGAAGCCAUCGUC--CUCGUAAGGUAAGUAAUGAAACCGCCaAACGAGGAGCAUA	::::<<<<-----<<<<<______>>>>>-->>>>,<<<----<<<<<<________________>>>>-->>---->>><<<<<<.____>>>>>>,,,,,,,,,,,,,,,,,,<<<<<_________............................__________>>>>>,,<<<<<<-------<<<<<<__________........________>>>>>>>-->>>>>:::::::::::::::::::::.:::::::::::::	5.0	19.0	23.0	34.0	171.0	227.0	184.0	262.0	20.0	22.0	AUC	UAUCU	175.0	178.0	UGGU		Translational	actinobacteria_ILE.fa	....((((.....(((((.....)))))..)))).(((....((((((...............))))..))....))).((((.....))))...................(((((...............................................)))))..((((((.......((((((..........................))))))))))))...................................	[[5, 34], [36, 78], [80, 92], [112, 168], [171, 227]]	bracket_structure_was_changed changed_some_brackets_to_dots	GTACCGCGGTGCCGGACGTGCGCGATCGCACGGAAGCCATCGTCCTCGTAAGGTAAGTAATGAAACCGCCAAACGAGGAGCATA	.....((((((.(...((((((....))))))...).))))))((((((..(((..((......)).)))..))))))......	-28.9		GCGAGGTGGTACCGCGGTGCCGGACGTGCGCGATCGCACGGAAGCCATCGTCCTCGTAAGGTAAGTAATGAAACCGCCAAACGAGGAGCATA	((((((.......((((((..........................))))))))))))...................................	((((((.......((((((.(...((((((....))))))...).))))))))))))...................................	-24.6		.............((((((.(...((((((....))))))...).))))))((((((..(((..((......)).)))..))))))......					....((((.....(((((.....)))))..)))).(((....((((((...............))))..))....))).((((.....))))...................(((((...............................................)))))...............((((((.(...((((((....))))))...).))))))((((((..(((..((......)).)))..))))))......	....((((.....(((((.....)))))..)))).(((....((((((...............))))..))....))).((((.....))))...................(((((...............................................)))))..((((((.......((((((.(...((((((....))))))...).))))))))))))...................................	CGAAAAGCGATGATCCGTCATCAGCGGGGAGTTTCCGGAAGAACGGCCGACGCTTTCTGGCGAGGCTTAGTAGAACCGGCGGGGTCGGCCCGAACAGCCGAATGTCAAGCGGTCGTACGAAACCTGCACAGGCGGACAACCTGCGTGGGAACAACAGGGAAGTGCGGCAAGCGAGGTGGTACCGCGGTGCCGGACGTGCGCGATCGCACGGAAGCCATCGTCCTCGTAAGGTAAGTAATGAAACCGCCAAACGAGGAGCATA	....((((.....(((((.....)))))..)))).(((....((((((...............))))..))....))).((((.....))))...................(((((...............................................)))))..((((((.......((((((.(...((((((....))))))...).))))))))))))...................................	....((((.....(((((.....)))))..)))).(((....((((((...............))))..))....))).((((.....))))...................(((((...............................................)))))...............((((((.(...((((((....))))))...).))))))((((((..(((..((......)).)))..))))))......	6j0jB6p7	6J0JB6P7	https://www.ncbi.nlm.nih.gov/nuccore/NZ_CP028341?report=genbank&from=1638320&to=1638581&strand=2	NZ_CP028341	1638581	262	1638320	1633320	1639081		1680	Bifidobacterium adolescentis	Actinobacteria	Actinobacteria	Bifidobacteriales	Bifidobacteriaceae	Bifidobacterium	mupirocin-resistant isoleucine--tRNA ligase	ref|WP_107646643.1|			['AUC']	True	58.0	AUC			1.0	ILE	ILE (GAU)	GGGCCCGTAGCTCAGGTGGTtAGAGCGCATCCCTGATAAGGATGAGGtCGGAGGTTCAAGTCCTCCCGGGCCCA	(((((((..((((.........)))).(((((.......))))).....(((((.......)))))))))))).
NZ_LT629770.1:655880-655659	ACACGAGCATCGATCCGGCCATCACCGGGGAGCTCTCGGAAGAACGGTCCGGCGACGGACTCAGTAGAACCGAGCGGGGCAGGCCCGTCACAGCCGCAGTGAGAGTGGTCCGTGGGTCTCTGAGCTTGTCGAGGGGACGCAGGGGCACGCGAGGTGGTACCGCGGTCCGCGAGGATCGTCCTCGCAGCAGCATCCGCCACGACGACCACTGCGAGAGACCAT	333.0	8.399999999999997e-37	133.6	6.6	1.0	222.0	0.87	0.67	ACACGAGCAUCGAUCCGGCCAUCACCGGGGAGCUCUCGGAAGAACGGUCCGGCGA--------CGGACUCAGUAGAACCGAGCGGGgCAGGCCCGUCACAGCCGCAGUGAGAGUGGUCCGUGGGUCUCUgagcuugucgAGGGGACGCAGGGGCACGCGAGGUGGUACCGCGGUCCGCGA------------GGAUCGUCCUCGCAG-CAGCAUCCGCCACGACGACCACUGCgaGAGACCAU	::::<<<<-----<<<<<______>>>>>-->>>>,<<<----<<<<<<________________>>>>-->>---->>><<<<<<.____>>>>>>,,,,,,,,,,,,,,,,,,<<<<<_________..........__________>>>>>,,<<<<<<-------<<<<<<__________________>>>>>>>-->>>>>::::::::::::::::::::::::::..::::::::	5.0	19.0	24.0	35.0	149.0	187.0	164.0	222.0	21.0	23.0	AUC	GAUCU	153.0	156.0	UGGU		Translational	actinobacteria_ILE.fa	....((((.....(((((......)))))..)))).(((....((((((........))))..))....)))((((((.....))))))..................(((((.............................)))))..((((((.......((((((......)))))))..)))))...................................	[[5, 35], [37, 72], [73, 89], [108, 146], [149, 187]]		GTACCGCGGTCCGCGAGGATCGTCCTCGCAGCAGCATCCGCCACGACGACCACTGCGAGAGACCAT	.......(((((....)))))((((((((((..((.((......)).).)..))))))).)))...	-22.0		GCGAGGTGGTACCGCGGTCCGCGAGGATCGTCCTCGCAGCAGCATCCGCCACGACGACCACTGCGAGAGACCAT	((((((.......((((((......)))))))..)))))...................................	.............(((((((....)))))))...........................................	-10.3	BAD_ANTITERM_STEM	...............(((((....)))))((((((((((..((.((......)).).)..))))))).)))...					....((((.....(((((......)))))..)))).(((....((((((........))))..))....)))((((((.....))))))..................(((((.............................))))).................(((((....)))))((((((((((..((.((......)).).)..))))))).)))...	....((((.....(((((......)))))..)))).(((....((((((........))))..))....)))((((((.....))))))..................(((((.............................)))))...............(((((((....)))))))...........................................	ACACGAGCATCGATCCGGCCATCACCGGGGAGCTCTCGGAAGAACGGTCCGGCGACGGACTCAGTAGAACCGAGCGGGGCAGGCCCGTCACAGCCGCAGTGAGAGTGGTCCGTGGGTCTCTGAGCTTGTCGAGGGGACGCAGGGGCACGCGAGGTGGTACCGCGGTCCGCGAGGATCGTCCTCGCAGCAGCATCCGCCACGACGACCACTGCGAGAGACCAT	....((((.....(((((......)))))..)))).(((....((((((........))))..))....)))((((((.....))))))..................(((((.............................)))))...............(((((((....)))))))...........................................	....((((.....(((((......)))))..)))).(((....((((((........))))..))....)))((((((.....))))))..................(((((.............................))))).................(((((....)))))((((((((((..((.((......)).).)..))))))).)))...	6FAzoirp	6FAZOIRP	https://www.ncbi.nlm.nih.gov/nuccore/NZ_LT629770?report=genbank&from=655659&to=655880&strand=2	NZ_LT629770	655880	222	655659	650659	656380		199592	Microbacterium paraoxydans	Actinobacteria	Actinobacteria	Micrococcales	Microbacteriaceae	Microbacterium	isoleucine--tRNA ligase	ref|WP_060921674.1|	6.1.1.5		['AUC']	True	58.0	AUC			1.0	ILE	ILE (GAU)	GGGGCTATAGCTCAGGCGGTtAGAGCGCTTCACTGATAATGAAGAGGtCCCAGGTTCAAGTCCTGGTAGCCCCA	(((((((..((((.........)))).(((((.......))))).....(((((.......)))))))))))).
NZ_CP013859.1:2919409-2919197	TCACGAGCGTCGATCCGGCCATCACCGGGGAGCTCTCGGAAGAACACCTCGCGAGAGGTCAGTAGAACCGAGCGGGTCAGGCCCGTCACAGCCGCAGTGAGAGTGGCCCCGCCGGGAGGCGCGGCACGCGGGGTGGTACCGCGGTCCACAGGAACGAGAGGTCCGGGATCGTCCTCGCAACAGCATCCGCCACGACTCCTGCGAGACGACATG	336.0	9.799999999999999e-37	133.3	8.5	1.0	212.0	0.91	0.68	UCACGAGCGUCGAUCCGGCCAUCACCGGGGAGCUCUCGGAAGAACACCUCGCG----------AGAGGUCAGUAGAACCGAGCGGGuCAGGCCCGUCACAGCCGCAGUGAGAGUGGCCCCGCCGGG---------AGGCGCGGCACGCGGGGUGGUACCGCGGUCCACAGGAACGagAGGUCCGGGAUCGUCCUCGCA-ACAGCAUCCGCCACGACUCCUGCG-AGACGACAU	::::<<<<-----<<<<<______>>>>>-->>>>,<<<----<<<<<<________________>>>>-->>---->>><<<<<<.____>>>>>>,,,,,,,,,,,,,,,,,,<<<<<___________________>>>>>,,<<<<<<-------<<<<<<__________..________>>>>>>>-->>>>>::::::::::::::::::::::::::::::::::	5.0	19.0	24.0	35.0	128.0	179.0	141.0	212.0	21.0	23.0	AUC	GAUCU	132.0	135.0	UGGU		Translational	actinobacteria_ILE.fa	....((((.....(((((......)))))..)))).(((....((((((......))))..))....)))((((((.....))))))..................(((((..........)))))...(((((.......((((((....................)))))))..))))..................................	[[5, 35], [37, 70], [71, 87], [106, 125], [129, 179]]	bracket_structure_was_changed changed_some_brackets_to_dots	GTACCGCGGTCCACAGGAACGAGAGGTCCGGGATCGTCCTCGCAACAGCATCCGCCACGACTCCTGCGAGACGACAT	.....(((((((.(.(((.(....).))))))))))).((((((..((..((......))))..)))))).......	-21.1		GCGGGGTGGTACCGCGGTCCACAGGAACGAGAGGTCCGGGATCGTCCTCGCAACAGCATCCGCCACGACTCCTGCGAGACGACAT	.(((((.......((((((....................)))))))..)))).................................	.............(((((((.(.(((.(....).)))))))))))........................................	-12.9	BAD_ANTITERM_STEM	.............(((((((.(.(((.(....).))))))))))).((((((..((..((......))))..)))))).......					....((((.....(((((......)))))..)))).(((....((((((......))))..))....)))((((((.....))))))..................(((((..........)))))...............(((((((.(.(((.(....).))))))))))).((((((..((..((......))))..)))))).......	....((((.....(((((......)))))..)))).(((....((((((......))))..))....)))((((((.....))))))..................(((((..........)))))...............(((((((.(.(((.(....).)))))))))))........................................	TCACGAGCGTCGATCCGGCCATCACCGGGGAGCTCTCGGAAGAACACCTCGCGAGAGGTCAGTAGAACCGAGCGGGTCAGGCCCGTCACAGCCGCAGTGAGAGTGGCCCCGCCGGGAGGCGCGGCACGCGGGGTGGTACCGCGGTCCACAGGAACGAGAGGTCCGGGATCGTCCTCGCAACAGCATCCGCCACGACTCCTGCGAGACGACAT	....((((.....(((((......)))))..)))).(((....((((((......))))..))....)))((((((.....))))))..................(((((..........)))))...............(((((((.(.(((.(....).)))))))))))........................................	....((((.....(((((......)))))..)))).(((....((((((......))))..))....)))((((((.....))))))..................(((((..........)))))...............(((((((.(.(((.(....).))))))))))).((((((..((..((......))))..)))))).......	MJ7N_zBo	MJ7NZBO	https://www.ncbi.nlm.nih.gov/nuccore/NZ_CP013859?report=genbank&from=2919197&to=2919409&strand=2	NZ_CP013859	2919409	213	2919197	2914197	2919909		367477	Microbacterium sp. XT11	Actinobacteria	Actinobacteria	Micrococcales	Microbacteriaceae	Microbacterium	isoleucine--tRNA ligase	ref|WP_067200376.1|	6.1.1.5		['AUC']	True	58.0	AUC			1.0	ILE	ILE (GAU)	GGGGCTATAGCTCAGGCGGTtAGAGCGCTTCACTGATAATGAAGAGGtCCCAGGTTCAAGTCCTGGTAGCCCCACCA	(((((((..((((.........)))).(((((.......))))).....(((((.......))))))))))))....
NZ_CP014761.1:319209-319432	GCACAGGCTGTGATCCGGGTATCGCCGGGGAGCCTTCGGAAGAACGGCGGCGCGTGAGCGGCGCCCAGTAGAACCGAACGGGACCGGCCCGTCACAGCCGAACGATGAGAGGCCCTCCCCGGCGACGGAGGCGGAGCGGGCAAGCGGGGTGGTACCGCGACGGGCGTGCGAGCGTCCGGCGTCCTCGTGCAGCACGTGAAACCTGCCAGGAGAGAGATGCCGTA	334.0	9.2e-37	133.4	18.7	1.0	224.0	0.94	0.71	GCACAGGCUGUGAUCCGGGUAUCGCCGGGGAGCCUUCGGAAGAACGGCGGCGCGU----GAGCGGCGCCCAGUAGAACCGAACGGGaCCGGCCCGUCACAGCCGAACGAUGAGAGGCCCUCCCCGGCGAcGGAGGCGGAGCGGGCAAGCGGGGUGGUACCGCGACGGGCGUGC----GAGCGUCCGGCGUCCUCGUGCAGCACGUGAAACCUGCCAGGAGAGAGAUGCCGUA	::::<<<<-----<<<<<______>>>>>-->>>>,<<<----<<<<<<________________>>>>-->>---->>><<<<<<.____>>>>>>,,,,,,,,,,,,,,,,,,<<<<<_________.__________>>>>>,,<<<<<<-------<<<<<<__________________>>>>>>>-->>>>>::::::::::::::::::::::::::::::::::	5.0	19.0	24.0	35.0	144.0	190.0	162.0	224.0	21.0	23.0	AUC	GAUCU	148.0	151.0	UGGU		Translational	actinobacteria_ILE.fa	....((((.....(((((......)))))..)))).(((....((((((............))))..))....)))((((((.....))))))..................(((((....................)))))..((((((.......((((((..............)))))))..)))))..................................	[[5, 35], [37, 76], [77, 93], [112, 141], [144, 190]]		GTACCGCGACGGGCGTGCGAGCGTCCGGCGTCCTCGTGCAGCACGTGAAACCTGCCAGGAGAGAGATGCCGTA	..........((((((....))))))(((((((((.(...(((.((...)).)))...).))).))))))...	-25.5		GCGGGGTGGTACCGCGACGGGCGTGCGAGCGTCCGGCGTCCTCGTGCAGCACGTGAAACCTGCCAGGAGAGAGATGCCGTA	((((((.......((((((..............)))))))..)))))..................................	(((.(........(((((((((((....)))))))))))...).)))..................................	-19.4	BAD_ANTITERM_STEM	..................((((((....))))))(((((((((.(...(((.((...)).)))...).))).))))))...					....((((.....(((((......)))))..)))).(((....((((((............))))..))....)))((((((.....))))))..................(((((....................)))))....................((((((....))))))(((((((((.(...(((.((...)).)))...).))).))))))...	....((((.....(((((......)))))..)))).(((....((((((............))))..))....)))((((((.....))))))..................(((((....................)))))..(((.(........(((((((((((....)))))))))))...).)))..................................	GCACAGGCTGTGATCCGGGTATCGCCGGGGAGCCTTCGGAAGAACGGCGGCGCGTGAGCGGCGCCCAGTAGAACCGAACGGGACCGGCCCGTCACAGCCGAACGATGAGAGGCCCTCCCCGGCGACGGAGGCGGAGCGGGCAAGCGGGGTGGTACCGCGACGGGCGTGCGAGCGTCCGGCGTCCTCGTGCAGCACGTGAAACCTGCCAGGAGAGAGATGCCGTA	....((((.....(((((......)))))..)))).(((....((((((............))))..))....)))((((((.....))))))..................(((((....................)))))..(((.(........(((((((((((....)))))))))))...).)))..................................	....((((.....(((((......)))))..)))).(((....((((((............))))..))....)))((((((.....))))))..................(((((....................)))))....................((((((....))))))(((((((((.(...(((.((...)).)))...).))).))))))...	QqZlVF_9	QQZLVF9	https://www.ncbi.nlm.nih.gov/nuccore/NZ_CP014761?report=genbank&from=319209&to=319432	NZ_CP014761	319209	224	319432	318709	324432		1575	Leifsonia xyli	Actinobacteria	Actinobacteria	Micrococcales	Microbacteriaceae	Leifsonia	isoleucine--tRNA ligase	ref|WP_064108847.1|	6.1.1.5		['AUC']	True	58.0	AUC			1.0	ILE	ILE (GAU)	GGGGATATAGCTCAGGCGGTtAGAGCGCTTCGCTGATAACGAAGAGGtCCGAGGTTCAAGTCCTCGTATCCCCACCA	(((((((..((((.........)))).(((((.......))))).....(((((.......))))))))))))....
NZ_LT627736.1:752640-752836	CCATCAGCACCGATCCGGCCATCACCGGGGAGCTCTCGGAAGAACAGCGGTCCGCCGCCCAGTAGAACCGAGCGGGGCAGGCCCGTCATCGCCGCAGGTGAGTGGGTGCACCCGGAACCGGGTCGCGCCAAGCGGGGTGGTACCGCGGTCTCCGGATCGTCCTCGCAGGACCAGACCTGCAGGAGTGACATGACCTA	335.0	9.5e-37	133.4	6.3	1.0	197.0	0.89	0.69	CCAUCAGCACCGAUCCGGCCAUCACCGGGGAGCUCUCGGAAGAACAGCGGUCC----------GCCGCCCAGUAGAACCGAGCGGGgCAGGCCCGUCAUCGCCG-CAGGUGAGUGGGUGCACCCGGA----ACCGGGUCGCGCCAAGCGGGGUGGUACCGCGGUCUCCG--------------GAUCGUCCUCGCAGGAC-----CAGACCUGCAGGAGUGACAUGACCUA	::::<<<<-----<<<<<______>>>>>-->>>>,<<<----<<<<<<________________>>>>-->>---->>><<<<<<.____>>>>>>,,,,,,,,,,,,,,,,,,<<<<<___________________>>>>>,,<<<<<<-------<<<<<<__________________>>>>>>>-->>>>>::::::::::::::::::::::::::::::::::	5.0	19.0	24.0	35.0	132.0	168.0	147.0	197.0	21.0	23.0	AUC	GAUCU	136.0	139.0	UGGU		Translational	actinobacteria_ILE.fa	....((((.....(((((......)))))..)))).(((....((((((......))))..))....)))((((((.....)))))).................(((((...............)))))..((((((.......((((((....)))))))..))))).............................	[[5, 35], [37, 70], [71, 87], [105, 129], [132, 168]]		GTACCGCGGTCTCCGGATCGTCCTCGCAGGACCAGACCTGCAGGAGTGACATGACCTA	.......((((....(.(((((((.(((((......))))))))).))))..))))..	-20.0		GCGGGGTGGTACCGCGGTCTCCGGATCGTCCTCGCAGGACCAGACCTGCAGGAGTGACATGACCTA	((((((.......((((((....)))))))..))))).............................	.............((((((....)))))).....................................	-7.6	BAD_ANTITERM_STEM	...............((((....(.(((((((.(((((......))))))))).))))..))))..					....((((.....(((((......)))))..)))).(((....((((((......))))..))....)))((((((.....)))))).................(((((...............))))).................((((....(.(((((((.(((((......))))))))).))))..))))..	....((((.....(((((......)))))..)))).(((....((((((......))))..))....)))((((((.....)))))).................(((((...............)))))...............((((((....)))))).....................................	CCATCAGCACCGATCCGGCCATCACCGGGGAGCTCTCGGAAGAACAGCGGTCCGCCGCCCAGTAGAACCGAGCGGGGCAGGCCCGTCATCGCCGCAGGTGAGTGGGTGCACCCGGAACCGGGTCGCGCCAAGCGGGGTGGTACCGCGGTCTCCGGATCGTCCTCGCAGGACCAGACCTGCAGGAGTGACATGACCTA	....((((.....(((((......)))))..)))).(((....((((((......))))..))....)))((((((.....)))))).................(((((...............)))))...............((((((....)))))).....................................	....((((.....(((((......)))))..)))).(((....((((((......))))..))....)))((((((.....)))))).................(((((...............))))).................((((....(.(((((((.(((((......))))))))).))))..))))..	E1WafoEm	E1WAFOEM	https://www.ncbi.nlm.nih.gov/nuccore/NZ_LT627736?report=genbank&from=752640&to=752836	NZ_LT627736	752640	197	752836	752140	757836		912630	Microbacterium sp. LKL04	Actinobacteria	Actinobacteria	Micrococcales	Microbacteriaceae	Microbacterium	isoleucine--tRNA ligase	ref|WP_091353099.1|	6.1.1.5		['AUC']	True	58.0	AUC			1.0	ILE	ILE (GAU)	GGGGCTATAGCTCAGGCGGTtAGAGCGCTTCACTGATAATGAAGAGGtCCCAGGTTCAAGTCCTGGTAGCCCCA	(((((((..((((.........)))).(((((.......))))).....(((((.......)))))))))))).
NC_020891.1:1517198-1517409	GCACAGGCGCCGATCCGGCCATCACCGGGGAGCCTTCGGAAGAGAGCCCCGTCCGCGGGGAAGGTAGAACCGAACGGGTCGGGCCCGTCATCGCCTCAGGAGAGTGGTCGCGCGTCGCGCGGCAAGCGGGGTGGTACCGCGCTCGGGGATCCGCATCAGGGATCCGGGCGTCCTCGCGGAGATCCTCATCGCCGCAGGAGTTGCCATGACCT	337.0	9.899999999999999e-37	133.3	11.1	1.0	212.0	0.96	0.7	GCACAGGCGCCGAUCCGGCCAUCACCGGGGAGCCUUCGGAAGAGAGCCCCGUCCG--------CGGGGAAGGUAGAACCGAACGGGuCGGGCCCGUCAUCGCCU-CAGGAGAGUGGUCGCGCGUC------------GCGCGGCAAGCGGGGUGGUACCGCGCUCGGGGAUCCGCaucAGGGAUCCGGGCGUCCUCGCG-GAGAUCCUCAUCGCCGCAGGAGUUGCCAUGACCU	::::<<<<-----<<<<<______>>>>>-->>>>,<<<----<<<<<<________________>>>>-->>---->>><<<<<<.____>>>>>>,,,,,,,,,,,,,,,,,,<<<<<___________________>>>>>,,<<<<<<-------<<<<<<__________...________>>>>>>>-->>>>>::::::::::::::::::::::::::::::::::	5.0	19.0	24.0	35.0	126.0	178.0	137.0	212.0	21.0	23.0	AUC	GAUCU	130.0	133.0	UGGU		Translational	actinobacteria_ILE.fa	....((((.....(((((......)))))..)))).(((....((((((........))))..))....)))((((((.....)))))).................(((((.......)))))...(((((.......((((((.....................)))))))..))))..................................	[[5, 35], [37, 72], [73, 89], [107, 123], [127, 178]]	bracket_structure_was_changed changed_some_brackets_to_dots	GTACCGCGCTCGGGGATCCGCATCAGGGATCCGGGCGTCCTCGCGGAGATCCTCATCGCCGCAGGAGTTGCCATGACCT	...(((....)))((((((.......)))))).((((((((.((((.(((....))).))))))))..)))).......	-31.7		GCGGGGTGGTACCGCGCTCGGGGATCCGCATCAGGGATCCGGGCGTCCTCGCGGAGATCCTCATCGCCGCAGGAGTTGCCATGACCT	.(((((.......((((((.....................)))))))..))))..................................	.((((........(((((((((..(((......))).)))))))))...))))..................................	-18.6		...........(((....)))((((((.......)))))).((((((((.((((.(((....))).))))))))..)))).......					....((((.....(((((......)))))..)))).(((....((((((........))))..))....)))((((((.....)))))).................(((((.......))))).............(((....)))((((((.......)))))).((((((((.((((.(((....))).))))))))..)))).......	....((((.....(((((......)))))..)))).(((....((((((........))))..))....)))((((((.....)))))).................(((((.......)))))...((((........(((((((((..(((......))).)))))))))...))))..................................	GCACAGGCGCCGATCCGGCCATCACCGGGGAGCCTTCGGAAGAGAGCCCCGTCCGCGGGGAAGGTAGAACCGAACGGGTCGGGCCCGTCATCGCCTCAGGAGAGTGGTCGCGCGTCGCGCGGCAAGCGGGGTGGTACCGCGCTCGGGGATCCGCATCAGGGATCCGGGCGTCCTCGCGGAGATCCTCATCGCCGCAGGAGTTGCCATGACCT	....((((.....(((((......)))))..)))).(((....((((((........))))..))....)))((((((.....)))))).................(((((.......)))))...((((........(((((((((..(((......))).)))))))))...))))..................................	....((((.....(((((......)))))..)))).(((....((((((........))))..))....)))((((((.....)))))).................(((((.......))))).............(((....)))((((((.......)))))).((((((((.((((.(((....))).))))))))..)))).......	ApgcCVe5	APGCCVE5	https://www.ncbi.nlm.nih.gov/nuccore/NC_020891?report=genbank&from=1517198&to=1517409	NC_020891	1517198	212	1517409	1516698	1522409		1097677	Clavibacter michiganensis subsp. nebraskensis NCPPB 2581	Actinobacteria	Actinobacteria	Micrococcales	Microbacteriaceae	Clavibacter	isoleucine--tRNA ligase	ref|WP_015490168.1|	6.1.1.5		['AUC']	True	58.0	AUC			1.0	ILE	ILE (GAU)	GGGGATATAGCTCAGTTGGTtAGAGCGCTTCACTGATAATGAAGAGGtCCCAGGTTCAAATCCTGGTATCCCCACCA	(((((((..((((.........)))).(((((.......))))).....(((((.......))))))))))))....
NZ_CP023005.1:1621486-1621225	CGAAAAGCGATGATCCGTCATCAGCGGGGAGTTTCCGGAAGAACGGCCGACGCTTTCTGGCGAGGCTTAGTAGAACCGGCGGGGTCGGCCCGAACAGCCGAATGTCAAGCGGTCGTACGAAACCTGCGCAGGCGGACAACCTGCGTGGGAACAACAGGGAAGTGCGGCAAGCGAGGTGGTACCGCGGTGCCGGACGTGCGCGATCGCACGGAAGCCATCGTCCTCGTAAGGTAAGTAATGAAACCGCCAAACGAGGAGCATA	338.0	1e-36	133.3	2.3	1.0	262.0	0.91	0.61	CGAAAAGCGAUGAUCCGUC-AUCAGCGGGGAGUUUCCGGAAGAACGGCCGACGCUUU-CUGGCGAGGCUUAGUAGAACCG-GCGGGgUCGGCCCG-AACAGCCGAAUGUCAAGCGGUCGUACGAAACCUgcgcaggcggacaaccugcgugggaacaACAGGGAAGUGCGGCAAGCGAGGUGGUACCGCGGUGCCGGACGUGCgcgaucgcACGGAAGCCAUCGUC--CUCGUAAGGUAAGUAAUGAAACCGCCaAACGAGGAGCAUA	::::<<<<-----<<<<<______>>>>>-->>>>,<<<----<<<<<<________________>>>>-->>---->>><<<<<<.____>>>>>>,,,,,,,,,,,,,,,,,,<<<<<_________............................__________>>>>>,,<<<<<<-------<<<<<<__________........________>>>>>>>-->>>>>:::::::::::::::::::::.:::::::::::::	5.0	19.0	23.0	34.0	171.0	227.0	184.0	262.0	20.0	22.0	AUC	UAUCU	175.0	178.0	UGGU		Translational	actinobacteria_ILE.fa	....((((.....(((((.....)))))..)))).(((....((((((...............))))..))....))).((((.....))))...................(((((...............................................)))))..((((((.......((((((..........................))))))))))))...................................	[[5, 34], [36, 78], [80, 92], [112, 168], [171, 227]]	bracket_structure_was_changed changed_some_brackets_to_dots	GTACCGCGGTGCCGGACGTGCGCGATCGCACGGAAGCCATCGTCCTCGTAAGGTAAGTAATGAAACCGCCAAACGAGGAGCATA	.....((((((.(...((((((....))))))...).))))))((((((..(((..((......)).)))..))))))......	-28.9		GCGAGGTGGTACCGCGGTGCCGGACGTGCGCGATCGCACGGAAGCCATCGTCCTCGTAAGGTAAGTAATGAAACCGCCAAACGAGGAGCATA	((((((.......((((((..........................))))))))))))...................................	((((((.......((((((.(...((((((....))))))...).))))))))))))...................................	-24.6		.............((((((.(...((((((....))))))...).))))))((((((..(((..((......)).)))..))))))......					....((((.....(((((.....)))))..)))).(((....((((((...............))))..))....))).((((.....))))...................(((((...............................................)))))...............((((((.(...((((((....))))))...).))))))((((((..(((..((......)).)))..))))))......	....((((.....(((((.....)))))..)))).(((....((((((...............))))..))....))).((((.....))))...................(((((...............................................)))))..((((((.......((((((.(...((((((....))))))...).))))))))))))...................................	CGAAAAGCGATGATCCGTCATCAGCGGGGAGTTTCCGGAAGAACGGCCGACGCTTTCTGGCGAGGCTTAGTAGAACCGGCGGGGTCGGCCCGAACAGCCGAATGTCAAGCGGTCGTACGAAACCTGCGCAGGCGGACAACCTGCGTGGGAACAACAGGGAAGTGCGGCAAGCGAGGTGGTACCGCGGTGCCGGACGTGCGCGATCGCACGGAAGCCATCGTCCTCGTAAGGTAAGTAATGAAACCGCCAAACGAGGAGCATA	....((((.....(((((.....)))))..)))).(((....((((((...............))))..))....))).((((.....))))...................(((((...............................................)))))..((((((.......((((((.(...((((((....))))))...).))))))))))))...................................	....((((.....(((((.....)))))..)))).(((....((((((...............))))..))....))).((((.....))))...................(((((...............................................)))))...............((((((.(...((((((....))))))...).))))))((((((..(((..((......)).)))..))))))......	QJ9TahFl	QJ9TAHFL	https://www.ncbi.nlm.nih.gov/nuccore/NZ_CP023005?report=genbank&from=1621225&to=1621486&strand=2	NZ_CP023005	1621486	262	1621225	1616225	1621986		1680	Bifidobacterium adolescentis	Actinobacteria	Actinobacteria	Bifidobacteriales	Bifidobacteriaceae	Bifidobacterium	mupirocin-resistant isoleucine--tRNA ligase	ref|WP_162882271.1|			['AUC']	True	58.0	AUC			1.0	ILE	ILE (GAU)	GGGCCCGTAGCTCAGGTGGTtAGAGCGCATCCCTGATAAGGATGAGGtCGGAGGTTCAAGTCCTCCCGGGCCCA	(((((((..((((.........)))).(((((.......))))).....(((((.......)))))))))))).
NZ_CP009583.1:1610573-1610322	TACAAGGCACTGATCCGGCAATCACCGGGGAGCCTCCGGAAGAAAAGCGATACGCAGATACAAAGCGTAATCCGCCGATTACGGTGGTTTTATGATCGGCTTTATGGTTGCGAATGCTGAGTAGAACCGGACGGGTAGGACCGTCATCTCCTTCACAATGAAGCGGGAGCCTGTGGGCTCCAAGCAGGGTGGTACCGCGCTATAGATAGCGTCCCTGCGGCAGCGAATGCGATAGTGAAGGAGATTTTATGT	339.0	1e-36	133.2	0.0	1.0	252.0	0.86	0.54	UACAAGGCACUGAUCCGGCAAUCACCGGGGAGCCUCCGGAAGAAAAGCGAUACGCAGAUacaaagcguaauccgccgauuacggugguuuuaugaucggcuuuaugguU*[5]*UGCUGAGUAGAACCGGACGGGUAGGACCGUCAUCUCCUucACAAUGAAGCGGGAGCCUGUG-------------GGCUCCAAGCAGGGUGGUACCGCGCUAUAGA--------------UAGCGUC--CCUGCGGCAGCGAAUGCGAUAGUGAAGGAGAUUUUAUGU	::::<<<<-----<<<<<______>>>>>-->>>>,<<<----<<<<<<__________................................................._~~~~~>>>>-->>---->>><<<<<<____>>>>>>,,,,,,,..,,,,,,,,,,,<<<<<___________________>>>>>,,<<<<<<-------<<<<<<__________________>>>>>>>-->>>>>::::::::::::::::::::::::::::::::::	5.0	19.0	24.0	35.0	184.0	218.0	197.0	252.0	21.0	23.0	AUC	GAUCU	188.0	191.0	UGGU		Translational	actinobacteria_ILE.fa	....((((.....(((((......)))))..)))).(((....((((((.................................................................))))..))....)))((((((....))))))....................(((((......)))))..((((((.......((((((....))))))))))))..................................	[[5, 35], [37, 129], [130, 145], [166, 181], [184, 218]]		GTACCGCGCTATAGATAGCGTCCCTGCGGCAGCGAATGCGATAGTGAAGGAGATTTTATGT	.....((((((....)))))).(((((....((....))....))..)))...........	-10.9		GCAGGGTGGTACCGCGCTATAGATAGCGTCCCTGCGGCAGCGAATGCGATAGTGAAGGAGATTTTATGT	((((((.......((((((....))))))))))))..................................	((((((.......((((((....))))))))))))..................................	-17.0		.............((((((....)))))).(((((....((....))....))..)))...........					....((((.....(((((......)))))..)))).(((....((((((.................................................................))))..))....)))((((((....))))))....................(((((......)))))...............((((((....)))))).(((((....((....))....))..)))...........	....((((.....(((((......)))))..)))).(((....((((((.................................................................))))..))....)))((((((....))))))....................(((((......)))))..((((((.......((((((....))))))))))))..................................	TACAAGGCACTGATCCGGCAATCACCGGGGAGCCTCCGGAAGAAAAGCGATACGCAGATACAAAGCGTAATCCGCCGATTACGGTGGTTTTATGATCGGCTTTATGGTTGCGAATGCTGAGTAGAACCGGACGGGTAGGACCGTCATCTCCTTCACAATGAAGCGGGAGCCTGTGGGCTCCAAGCAGGGTGGTACCGCGCTATAGATAGCGTCCCTGCGGCAGCGAATGCGATAGTGAAGGAGATTTTATGT	....((((.....(((((......)))))..)))).(((....((((((.................................................................))))..))....)))((((((....))))))....................(((((......)))))..((((((.......((((((....))))))))))))..................................	....((((.....(((((......)))))..)))).(((....((((((.................................................................))))..))....)))((((((....))))))....................(((((......)))))...............((((((....)))))).(((((....((....))....))..)))...........	TMM4G_wP	TMM4GWP	https://www.ncbi.nlm.nih.gov/nuccore/NZ_CP009583?report=genbank&from=1610322&to=1610573&strand=2	NZ_CP009583	1610573	252	1610322	1605322	1611073		65058	Corynebacterium ulcerans	Actinobacteria	Actinobacteria	Corynebacteriales	Corynebacteriaceae	Corynebacterium	isoleucine--tRNA ligase	ref|WP_038618882.1|	6.1.1.5		['AUC']	True	58.0	AUC			1.0	ILE	ILE (GAU)	GGGCCTATAGCTCAGTCGGTtAGAGCGCATCGCTGATAACGATGAGGtCGCAAGTTCGATTCTTGCTAGGCCCACCA	(((((((..((((.........)))).(((((.......))))).....(((((.......))))))))))))....
NC_008618.1:1474357-1474096	CGAAAAGCGATGATCCGTCATCAGCGGGGAGTTTCCGGAAGAACGGCCGACGCTTTCTGGCGAGGCTTAGTAGAACCGGCGGGGTCGGCCCGAACAGCCGAATGTCAAGCGGTCGTACGAGACCTGCGCAGGCGGACAACCTGCGTGGGAACAACAGGGAAGTGCGGCAAGCGAGGTGGTACCGCGGTGCCGGACGTGCGCGATCGCACGGAAGCCATCGTCCTCGTAAGGTAAGTAATGAAACCGCCAAACGAGGAGCATA	340.0	1e-36	133.2	2.7	1.0	262.0	0.91	0.61	CGAAAAGCGAUGAUCCGUC-AUCAGCGGGGAGUUUCCGGAAGAACGGCCGACGCUUU-CUGGCGAGGCUUAGUAGAACCG-GCGGGgUCGGCCCG-AACAGCCGAAUGUCAAGCGGUCGUACGAGACCUgcgcaggcggacaaccugcgugggaacaACAGGGAAGUGCGGCAAGCGAGGUGGUACCGCGGUGCCGGACGUGCgcgaucgcACGGAAGCCAUCGUC--CUCGUAAGGUAAGUAAUGAAACCGCCaAACGAGGAGCAUA	::::<<<<-----<<<<<______>>>>>-->>>>,<<<----<<<<<<________________>>>>-->>---->>><<<<<<.____>>>>>>,,,,,,,,,,,,,,,,,,<<<<<_________............................__________>>>>>,,<<<<<<-------<<<<<<__________........________>>>>>>>-->>>>>:::::::::::::::::::::.:::::::::::::	5.0	19.0	23.0	34.0	171.0	227.0	184.0	262.0	20.0	22.0	AUC	UAUCU	175.0	178.0	UGGU		Translational	actinobacteria_ILE.fa	....((((.....(((((.....)))))..)))).(((....((((((...............))))..))....))).((((.....))))...................(((((...............................................)))))..((((((.......((((((..........................))))))))))))...................................	[[5, 34], [36, 78], [80, 92], [112, 168], [171, 227]]	bracket_structure_was_changed changed_some_brackets_to_dots	GTACCGCGGTGCCGGACGTGCGCGATCGCACGGAAGCCATCGTCCTCGTAAGGTAAGTAATGAAACCGCCAAACGAGGAGCATA	.....((((((.(...((((((....))))))...).))))))((((((..(((..((......)).)))..))))))......	-28.9		GCGAGGTGGTACCGCGGTGCCGGACGTGCGCGATCGCACGGAAGCCATCGTCCTCGTAAGGTAAGTAATGAAACCGCCAAACGAGGAGCATA	((((((.......((((((..........................))))))))))))...................................	((((((.......((((((.(...((((((....))))))...).))))))))))))...................................	-24.6		.............((((((.(...((((((....))))))...).))))))((((((..(((..((......)).)))..))))))......					....((((.....(((((.....)))))..)))).(((....((((((...............))))..))....))).((((.....))))...................(((((...............................................)))))...............((((((.(...((((((....))))))...).))))))((((((..(((..((......)).)))..))))))......	....((((.....(((((.....)))))..)))).(((....((((((...............))))..))....))).((((.....))))...................(((((...............................................)))))..((((((.......((((((.(...((((((....))))))...).))))))))))))...................................	CGAAAAGCGATGATCCGTCATCAGCGGGGAGTTTCCGGAAGAACGGCCGACGCTTTCTGGCGAGGCTTAGTAGAACCGGCGGGGTCGGCCCGAACAGCCGAATGTCAAGCGGTCGTACGAGACCTGCGCAGGCGGACAACCTGCGTGGGAACAACAGGGAAGTGCGGCAAGCGAGGTGGTACCGCGGTGCCGGACGTGCGCGATCGCACGGAAGCCATCGTCCTCGTAAGGTAAGTAATGAAACCGCCAAACGAGGAGCATA	....((((.....(((((.....)))))..)))).(((....((((((...............))))..))....))).((((.....))))...................(((((...............................................)))))..((((((.......((((((.(...((((((....))))))...).))))))))))))...................................	....((((.....(((((.....)))))..)))).(((....((((((...............))))..))....))).((((.....))))...................(((((...............................................)))))...............((((((.(...((((((....))))))...).))))))((((((..(((..((......)).)))..))))))......	BSu9SHqi	BSU9SHQI	https://www.ncbi.nlm.nih.gov/nuccore/NC_008618?report=genbank&from=1474096&to=1474357&strand=2	NC_008618	1474357	262	1474096	1469096	1474857		367928	Bifidobacterium adolescentis ATCC 15703	Actinobacteria	Actinobacteria	Bifidobacteriales	Bifidobacteriaceae	Bifidobacterium	mupirocin-resistant isoleucine--tRNA ligase	ref|WP_011743512.1|			['AUC']	True	58.0	AUC			1.0	ILE	ILE (GAU)	GGGCCCGTAGCTCAGGTGGTtAGAGCGCATCCCTGATAAGGATGAGGtCGGAGGTTCAAGTCCTCCCGGGCCCA	(((((((..((((.........)))).(((((.......))))).....(((((.......)))))))))))).
NZ_AP017975.1:1529802-1529998	GGAAGAGCATCGATCCGGCCATCACCGGGGAGCTCTCGGAAGAACGGCGCGGCCCTCGGGCGGTGCTCAGTAGAACCGAGCGGGGCAGGCCCGTCACAGCCGCAGTGAGAGTGGTCGCGTCGCAAGGCGCGGCACGCGAGGTGGTACCGCGGTCCGTGAGGGTCGTCCTCGCAGGAGCATCCGCCACGACGACCACT	341.0	1e-36	133.2	10.3	1.0	197.0	0.87	0.7	GGAAGAGCAUCGAUCCGGCCAUCACCGGGGAGCUCUCGGAAGAACGGCGCGGCCCU--CGGGCGGUGCUCAGUAGAACCGAGCGGGgCAGGCCCGUCACAGCCGCAGUGAGAGUGGUCGCGUCGCAA---------GGCGCGGCACGCGAGGUGGUACCGCGGUCCGUGA------------GGGUCGUCCUCGCAGG--AGCAUCCGCCACGA---------CGACCACU	::::<<<<-----<<<<<______>>>>>-->>>>,<<<----<<<<<<________________>>>>-->>---->>><<<<<<.____>>>>>>,,,,,,,,,,,,,,,,,,<<<<<___________________>>>>>,,<<<<<<-------<<<<<<__________________>>>>>>>-->>>>>::::::::::::::::::::::::::::::::::	5.0	19.0	24.0	35.0	136.0	174.0	149.0	197.0	21.0	23.0	AUC	GAUCU	140.0	143.0	UGGU		Translational	actinobacteria_ILE.fa	....((((.....(((((......)))))..)))).(((....((((((..............))))..))....)))((((((.....))))))..................(((((..........)))))..((((((.......((((((......)))))))..))))).......................	[[5, 35], [37, 78], [79, 95], [114, 133], [136, 174]]		GTACCGCGGTCCGTGAGGGTCGTCCTCGCAGGAGCATCCGCCACGACGACCACT	.....(.((((((((.((((..((((...))))..))))..))))..)))).).	-19.6		GCGAGGTGGTACCGCGGTCCGTGAGGGTCGTCCTCGCAGGAGCATCCGCCACGACGACCACT	((((((.......((((((......)))))))..))))).......................	.............(((((((....)))))))...............................	-6.7	BAD_ANTITERM_STEM	.............(.((((((((.((((..((((...))))..))))..))))..)))).).					....((((.....(((((......)))))..)))).(((....((((((..............))))..))....)))((((((.....))))))..................(((((..........)))))...............(.((((((((.((((..((((...))))..))))..))))..)))).).	....((((.....(((((......)))))..)))).(((....((((((..............))))..))....)))((((((.....))))))..................(((((..........)))))...............(((((((....)))))))...............................	GGAAGAGCATCGATCCGGCCATCACCGGGGAGCTCTCGGAAGAACGGCGCGGCCCTCGGGCGGTGCTCAGTAGAACCGAGCGGGGCAGGCCCGTCACAGCCGCAGTGAGAGTGGTCGCGTCGCAAGGCGCGGCACGCGAGGTGGTACCGCGGTCCGTGAGGGTCGTCCTCGCAGGAGCATCCGCCACGACGACCACT	....((((.....(((((......)))))..)))).(((....((((((..............))))..))....)))((((((.....))))))..................(((((..........)))))...............(((((((....)))))))...............................	....((((.....(((((......)))))..)))).(((....((((((..............))))..))....)))((((((.....))))))..................(((((..........)))))...............(.((((((((.((((..((((...))))..))))..))))..)))).).	YWePgEQA	YWEPGEQA	https://www.ncbi.nlm.nih.gov/nuccore/NZ_AP017975?report=genbank&from=1529802&to=1529998	NZ_AP017975	1529802	197	1529998	1529302	1534998		1938334	Microbacterium sp. TPU 3598	Actinobacteria	Actinobacteria	Micrococcales	Microbacteriaceae	Microbacterium	isoleucine--tRNA ligase	ref|WP_029260166.1|	6.1.1.5		['AUC']	True	58.0	AUC			1.0	ILE	ILE (GAU)	GGGGCTATAGCTCAGGCGGTtAGAGCGCTTCACTGATAATGAAGAGGtCCCAGGTTCAAGTCCTGGTAGCCCCA	(((((((..((((.........)))).(((((.......))))).....(((((.......)))))))))))).
NZ_CP031145.1:2211824-2211591	GCACAGGCGTCTGAGCCGTCATCAGCGGCGAGCCTCCGGAAGAACGGTCCCAGCCCGGCTGGGCCCCACTAGACCCGGACGGGTGGCCCGTCACAGCCTGGACAAGAGTGGTCGTATGCCGCTGGGCTCGCTTTCCGGGTCACGCGCGGTCGTGCGGCAAGCGGGGTGGTACCGCGGCGGAGCTCACGGGTGACGTCGTCCTCGTGAACGAGATCCCACGAGCAGTCCGAACCA	342.0	1e-36	133.2	10.1	1.0	234.0	0.89	0.69	GCACAGGCGUcUGAGCCGUC-AUCAGCGGCGAGCCUCCGGAAGAACGGUCCCAGCC---CGGCUGGGCCCCACUAGACCCGGACGGGU-GGCCCGUCACAGCCUGGACAAGAGUGGUCGUAUGCCGCUGggcucgcuuuccgggucacGCGCGGUCGUGCGGCAAGCGGGGUGGUACCGCGGCGGAGCUCA----CGGGUGACGUCGUCCUCGUG-AACGAGAUCCCACGAGCA------GUCCGAACCA	::::<<<<--.---<<<<<______>>>>>-->>>>,<<<----<<<<<<________________>>>>-->>---->>><<<<<<____>>>>>>,,,,,,,,,,,,,,,,,,<<<<<_________...................__________>>>>>,,<<<<<<-------<<<<<<__________________>>>>>>>-->>>>>::::::::::::::::::::::::::::::::::	5.0	20.0	24.0	35.0	161.0	206.0	176.0	234.0	21.0	23.0	AUC	UAUCU	165.0	168.0	UGGU		Translational	actinobacteria_ILE.fa	....((((......(((((.....)))))..)))).(((....((((((.............))))..))....)))((((((...))))))..................(((((......................................)))))...(((((.......((((((..............)))))))..))))............................	[[5, 35], [37, 77], [78, 92], [111, 158], [162, 206]]	bracket_structure_was_changed changed_some_brackets_to_dots	GTACCGCGGCGGAGCTCACGGGTGACGTCGTCCTCGTGAACGAGATCCCACGAGCAGTCCGAACCA	.......((((((((((...((.((..((((.(....).))))..))))..))))..))))..)).	-19.3		GCGGGGTGGTACCGCGGCGGAGCTCACGGGTGACGTCGTCCTCGTGAACGAGATCCCACGAGCAGTCCGAACCA	.(((((.......((((((..............)))))))..))))............................	.............((((((..(((....)))..))))))...................................	-11.8	BAD_ANTITERM_STEM	...............((((((((((...((.((..((((.(....).))))..))))..))))..))))..)).					....((((......(((((.....)))))..)))).(((....((((((.............))))..))....)))((((((...))))))..................(((((......................................))))).................((((((((((...((.((..((((.(....).))))..))))..))))..))))..)).	....((((......(((((.....)))))..)))).(((....((((((.............))))..))....)))((((((...))))))..................(((((......................................)))))...............((((((..(((....)))..))))))...................................	GCACAGGCGTCTGAGCCGTCATCAGCGGCGAGCCTCCGGAAGAACGGTCCCAGCCCGGCTGGGCCCCACTAGACCCGGACGGGTGGCCCGTCACAGCCTGGACAAGAGTGGTCGTATGCCGCTGGGCTCGCTTTCCGGGTCACGCGCGGTCGTGCGGCAAGCGGGGTGGTACCGCGGCGGAGCTCACGGGTGACGTCGTCCTCGTGAACGAGATCCCACGAGCAGTCCGAACCA	....((((......(((((.....)))))..)))).(((....((((((.............))))..))....)))((((((...))))))..................(((((......................................)))))...............((((((..(((....)))..))))))...................................	....((((......(((((.....)))))..)))).(((....((((((.............))))..))....)))((((((...))))))..................(((((......................................))))).................((((((((((...((.((..((((.(....).))))..))))..))))..))))..)).	pTlyL7uO	PTLYL7UO	https://www.ncbi.nlm.nih.gov/nuccore/NZ_CP031145?report=genbank&from=2211591&to=2211824&strand=2	NZ_CP031145	2211824	234	2211591	2206591	2212324		53358	Intrasporangium calvum	Actinobacteria	Actinobacteria	Micrococcales	Intrasporangiaceae	Intrasporangium	isoleucine--tRNA ligase	ref|WP_114610024.1|	6.1.1.5		['AUC']	True	58.0	AUC			1.0	ILE	ILE (GAU)	GGGCCTATAGCTCAGACGGTtAGAGCGCTTCCCTGATAAGGAAGAGGtCGGAGGTTCAAGTCCTCCTAGGCCCACCA	(((((((..((((.........)))).(((((.......))))).....(((((.......))))))))))))....
NZ_CP044344.1:3935713-3935943	GGGAAGGCGTTCGAGCCGTCATCAGCGGCGAGCCTCCGGAAGAACAGCGTCTCCGACGTGGTCCCGACCACCGCCGAGTCGCCCACTAGAACCGGACGGGTGGGCCCGTCACAGCCTGCAACGAGCGGTGCTCGGTGGTCGAGCGGAGTCCAGACTACGGGGTGCAAGCGAGGTGGTACCGCGGTCCCGCGAGGGGTCGTCCTCGTTCCGACCGAGGACCGACCGCAGGAG	344.0	1.1e-36	133.1	12.6	1.0	231.0	0.95	0.7	GGGAAGGCGUuCGAGCCGUC-AUCAGCGGCGAGCCUCCGGAAGAACAGCGUCUCCGACGUggucccgaccaccgCCGAGUCGCCCACUAGAACCGGACGGGUGGGCCCGUCACAGCCU-GCAACGAGCGGUGCUCGGUGGUCGagcggagucCAGACUACGGGGUGCAAGCGAGGUGGUACCGCGGUCCCGC----------GAGGGGUCGUC--CUCGUUCCGACCGAGGACCGACCGCAGGAG---------	::::<<<<--.---<<<<<______>>>>>-->>>>,<<<----<<<<<<__________..............______>>>>-->>---->>><<<<<<____>>>>>>,,,,,,,,,,,,,,,,,,<<<<<_________.........__________>>>>>,,<<<<<<-------<<<<<<__________________>>>>>>>-->>>>>::::::::::::::::::::::::::::::::::	5.0	20.0	24.0	35.0	168.0	206.0	180.0	231.0	21.0	23.0	AUC	UAUCU	172.0	175.0	UGGU		Translational	actinobacteria_ILE.fa	....((((......(((((.....)))))..)))).(((....((((((..............................))))..))....)))((((((....)))))).................(((((............................)))))..((((((.......((((((........)))))))))))).........................	[[5, 35], [37, 94], [95, 110], [128, 165], [168, 206]]		GTACCGCGGTCCCGCGAGGGGTCGTCCTCGTTCCGACCGAGGACCGACCGCAGGAG	....((((....)))).(.(((((((((((.......)))))).))))).).....	-25.6		GCGAGGTGGTACCGCGGTCCCGCGAGGGGTCGTCCTCGTTCCGACCGAGGACCGACCGCAGGAG	((((((.......((((((........)))))))))))).........................	((((((.......((((((((....)))))))))))))).........................	-17.1		............((((....)))).(.(((((((((((.......)))))).))))).).....					....((((......(((((.....)))))..)))).(((....((((((..............................))))..))....)))((((((....)))))).................(((((............................)))))..............((((....)))).(.(((((((((((.......)))))).))))).).....	....((((......(((((.....)))))..)))).(((....((((((..............................))))..))....)))((((((....)))))).................(((((............................)))))..((((((.......((((((((....)))))))))))))).........................	GGGAAGGCGTTCGAGCCGTCATCAGCGGCGAGCCTCCGGAAGAACAGCGTCTCCGACGTGGTCCCGACCACCGCCGAGTCGCCCACTAGAACCGGACGGGTGGGCCCGTCACAGCCTGCAACGAGCGGTGCTCGGTGGTCGAGCGGAGTCCAGACTACGGGGTGCAAGCGAGGTGGTACCGCGGTCCCGCGAGGGGTCGTCCTCGTTCCGACCGAGGACCGACCGCAGGAG	....((((......(((((.....)))))..)))).(((....((((((..............................))))..))....)))((((((....)))))).................(((((............................)))))..((((((.......((((((((....)))))))))))))).........................	....((((......(((((.....)))))..)))).(((....((((((..............................))))..))....)))((((((....)))))).................(((((............................)))))..............((((....)))).(.(((((((((((.......)))))).))))).).....	LF-5izCv	LF5IZCV	https://www.ncbi.nlm.nih.gov/nuccore/NZ_CP044344?report=genbank&from=3935713&to=3935943	NZ_CP044344	3935713	231	3935943	3935213	3940943		2558918	Nocardioides sp. SB3-45	Actinobacteria	Actinobacteria	Propionibacteriales	Nocardioidaceae	Nocardioides	isoleucine--tRNA ligase	ref|WP_151084690.1|	6.1.1.5		['AUC']	True	58.0	AUC			1.0	ILE	ILE (GAU)	GGGCCTATAGCTCAGACGGTtAGAGCGCTTCCCTGATAAGGAAGAGGtCAGAGGTTCAAGTCCTCTTAGGCCCA	(((((((..((((.........)))).(((((.......))))).....(((((.......)))))))))))).
NZ_CP039432.1:2085017-2084785	ACACACGGCGACGATCCGGCCATCACCGGGGAGCCTTCGGAAGAACGGCGCGACCTACCGGACCCATCGGGGACGGGGATCGCGCTCACTAGACCCGAACGGGTGGGCCCGTCACAGCCCGCATCGAGTGGCTCGTCCCGCGCGCGGGGCGGGCAAGCGGGGTGGTACCGCGGTAACGGCGCACAGGGCGCCGTCGTCGTCCCCGTGCCGGCAGTCAGGGCACGAGGAGCTTT	345.0	1.1e-36	133.1	20.2	1.0	233.0	0.92	0.72	ACaCACGGCGACGAUCCGGCCAUCACCGGGGAGCCUUCGGAAGAACGGCGCGACCUACCGgacccaucggggacggGGAUCGCGCUCACUAGACCCGAACGGGUGGGCCCGUCACAGCCC-GCAUCGAGUGGCUCGUCCCGCG-----CGCGGGGCGGGCAAGCGGGGUGGUACCGCGGUAACGGCGCACAgGGCGCCGUCGUCGUCCCCGUGCCGGCAGUCAGGGCACGAGG---------AGCUUU	::.::<<<<-----<<<<<______>>>>>-->>>>,<<<----<<<<<<__________................______>>>>-->>---->>><<<<<<____>>>>>>,,,,,,,,,,,,,,,,,,<<<<<___________________>>>>>,,<<<<<<-------<<<<<<__________.________>>>>>>>-->>>>>::::::::::::::::::::::::::::::::::	6.0	20.0	25.0	36.0	157.0	208.0	170.0	233.0	22.0	24.0	AUC	GAUCU	161.0	164.0	UGGU		Translational	actinobacteria_ILE.fa	.....((((.....(((((......)))))..)))).(((....((((((................................))))..))....)))((((((....)))))).................(((((..............)))))..((((((.......((((((...................)))))))..))))).........................	[[6, 36], [38, 97], [98, 113], [131, 154], [157, 208]]		GTACCGCGGTAACGGCGCACAGGGCGCCGTCGTCGTCCCCGTGCCGGCAGTCAGGGCACGAGGAGCTTT	.....((((..(((((((.....)))))))..))))((.((((((.........)))))).))......	-30.6		GCGGGGTGGTACCGCGGTAACGGCGCACAGGGCGCCGTCGTCGTCCCCGTGCCGGCAGTCAGGGCACGAGGAGCTTT	((((((.......((((((...................)))))))..))))).........................	(((.(........(((((((((((((.....)))))))))))))...).))).........................	-19.2	BAD_ANTITERM_STEM	.............((((..(((((((.....)))))))..))))((.((((((.........)))))).))......					.....((((.....(((((......)))))..)))).(((....((((((................................))))..))....)))((((((....)))))).................(((((..............)))))...............((((..(((((((.....)))))))..))))((.((((((.........)))))).))......	.....((((.....(((((......)))))..)))).(((....((((((................................))))..))....)))((((((....)))))).................(((((..............)))))..(((.(........(((((((((((((.....)))))))))))))...).))).........................	ACACACGGCGACGATCCGGCCATCACCGGGGAGCCTTCGGAAGAACGGCGCGACCTACCGGACCCATCGGGGACGGGGATCGCGCTCACTAGACCCGAACGGGTGGGCCCGTCACAGCCCGCATCGAGTGGCTCGTCCCGCGCGCGGGGCGGGCAAGCGGGGTGGTACCGCGGTAACGGCGCACAGGGCGCCGTCGTCGTCCCCGTGCCGGCAGTCAGGGCACGAGGAGCTTT	.....((((.....(((((......)))))..)))).(((....((((((................................))))..))....)))((((((....)))))).................(((((..............)))))..(((.(........(((((((((((((.....)))))))))))))...).))).........................	.....((((.....(((((......)))))..)))).(((....((((((................................))))..))....)))((((((....)))))).................(((((..............)))))...............((((..(((((((.....)))))))..))))((.((((((.........)))))).))......	95xkMXzD	95XKMXZD	https://www.ncbi.nlm.nih.gov/nuccore/NZ_CP039432?report=genbank&from=2084785&to=2085017&strand=2	NZ_CP039432	2085017	233	2084785	2079785	2085517		2567884	Rhodococcus sp. SGAir0479	Actinobacteria	Actinobacteria	Corynebacteriales	Nocardiaceae	Rhodococcus	isoleucine--tRNA ligase	ref|WP_137798768.1|	6.1.1.5		['AUC']	True	58.0	AUC			1.0	ILE	ILE (GAU)	GGGCCTATAGCTCAGGCGGTtAGAGCGCTTCGCTGATAACGAAGAGGtCGGAGGTTCAAGTCCTCCTAGGCCCA	(((((((..((((.........)))).(((((.......))))).....(((((.......)))))))))))).
NC_016906.1:3141527-3141285	GTGTGCGCGTTGATCCGGCCATCACCGGGGAGCACCCGGAAGAACCGAACGTCCCCGTCGGGTCGTTCTCAGTAGAACCGGGCGGGTGGGCCCGTCACAGCCCGCGTCCTGTGACATCAGCACCACACATGCGCGGGACTCGAGAGGCATCGACCGTCGTCGATGCAAGCGGGGTGGTACCGCGCAACCGGAAACGGTTTGCGTCCCCGTGCCGAGAAGCATCGAGATGGCACGAGGAGACCA	346.0	1.1999999999999995e-36	133.0	4.1	1.0	243.0	0.86	0.66	GUGUGCGCGUUGAUCCGGCCAUCACCGGGGAGCACCCGGAAGAACCGAACGUCCCCGUCGGGUCGUUCUCAGUAGAACCGGGCGGGUGGGCCCGUCACAGCCC-GCGUCCUGUGACAUCAGCACCAC-acaugcgcgggacucgagaggcaucGACCGUCGUCGAUGCAAGCGGGGUGGUACCGCGCAACCGGA-------AACGGUUUGCGUCCCCGUGCCGAGAAGCAUCGAGAUGGCACGA---GGAGACCA	::::<<<<-----<<<<<______>>>>>-->>>>,<<<----<<<<<<________________>>>>-->>---->>><<<<<<____>>>>>>,,,,,,,,,,,,,,,,,,<<<<<_________.........................__________>>>>>,,<<<<<<-------<<<<<<__________________>>>>>>>-->>>>>::::::::::::::::::::::::::::::::::	5.0	19.0	24.0	35.0	169.0	212.0	182.0	243.0	21.0	23.0	AUC	GAUCU	173.0	176.0	UGGU		Translational	actinobacteria_ILE.fa	....((((.....(((((......)))))..)))).(((....((((((................))))..))....)))((((((....)))))).................(((((...........................................)))))..((((((.......((((((...........)))))))..)))))...............................	[[5, 35], [37, 80], [81, 96], [114, 166], [169, 212]]		GTACCGCGCAACCGGAAACGGTTTGCGTCCCCGTGCCGAGAAGCATCGAGATGGCACGAGGAGACCA	.....(((.(((((....))))))))(((((((((((...............)))))).)).)))..	-25.5		GCGGGGTGGTACCGCGCAACCGGAAACGGTTTGCGTCCCCGTGCCGAGAAGCATCGAGATGGCACGAGGAGACCA	((((((.......((((((...........)))))))..)))))...............................	(((.(........(((((((((....))).))))))...).)))...............................	-13.0	BAD_ANTITERM_STEM	.............(((.(((((....))))))))(((((((((((...............)))))).)).)))..					....((((.....(((((......)))))..)))).(((....((((((................))))..))....)))((((((....)))))).................(((((...........................................)))))...............(((.(((((....))))))))(((((((((((...............)))))).)).)))..	....((((.....(((((......)))))..)))).(((....((((((................))))..))....)))((((((....)))))).................(((((...........................................)))))..(((.(........(((((((((....))).))))))...).)))...............................	GTGTGCGCGTTGATCCGGCCATCACCGGGGAGCACCCGGAAGAACCGAACGTCCCCGTCGGGTCGTTCTCAGTAGAACCGGGCGGGTGGGCCCGTCACAGCCCGCGTCCTGTGACATCAGCACCACACATGCGCGGGACTCGAGAGGCATCGACCGTCGTCGATGCAAGCGGGGTGGTACCGCGCAACCGGAAACGGTTTGCGTCCCCGTGCCGAGAAGCATCGAGATGGCACGAGGAGACCA	....((((.....(((((......)))))..)))).(((....((((((................))))..))....)))((((((....)))))).................(((((...........................................)))))..(((.(........(((((((((....))).))))))...).)))...............................	....((((.....(((((......)))))..)))).(((....((((((................))))..))....)))((((((....)))))).................(((((...........................................)))))...............(((.(((((....))))))))(((((((((((...............)))))).)).)))..	9E918oxa	9E918OXA	https://www.ncbi.nlm.nih.gov/nuccore/NC_016906?report=genbank&from=3141285&to=3141527&strand=2	NC_016906	3141527	243	3141285	3136285	3142027		1112204	Gordonia polyisoprenivorans VH2	Actinobacteria	Actinobacteria	Corynebacteriales	Gordoniaceae	Gordonia	isoleucine--tRNA ligase	ref|WP_014360344.1|	6.1.1.5		['AUC']	True	58.0	AUC			1.0	ILE	ILE (GAU)	GGGCCTATAGCTCAGGCGGTtAGAGCGCTTCGCTGATAACGAAGAGGtCGGAGGTTCAAGTCCTCCTAGGCCCACCA	(((((((..((((.........)))).(((((.......))))).....(((((.......))))))))))))....
NZ_CP016174.1:6345813-6345609	CAACTGGCACCGATCCGGCCATCACCGGGGAGCCTCCGGAAGAACAGGGCCCGCGCCCTCAGTAGAACCGGACGGGTACGGCCCGTCACAGCCGTCGAATGAGCGGCCCAGCCGGAACACCACCGGCCGGGCAAGCGGGGTGGTACCGCGGAACGCGCCGGAAACGGCCGTCTCGTCCCCGTGTGGGTGAAAGCCCGTACGAGAG	348.0	1.1999999999999995e-36	133.0	15.4	1.0	205.0	0.86	0.7	CAACUGGCACCGAUCCGGCCAUCACCGGGGAGCCUCCGGAAGAACAGGGCCCG----------CGCCCUCAGUAGAACCGGACGGGuACGGCCCGUCACAGCCGUCGAAUGAGCGGCCCAGCCGGAA--CACCACCGGCCGGGCAAGCGGGGUGGUACCGCGGAACGCGCCGG-AAACGGCCGUCUCGUCCCCGUG-UGGGUGAAAGCCCGUACGAGAG------------	::::<<<<-----<<<<<______>>>>>-->>>>,<<<----<<<<<<________________>>>>-->>---->>><<<<<<.____>>>>>>,,,,,,,,,,,,,,,,,,<<<<<___________________>>>>>,,<<<<<<-------<<<<<<__________________>>>>>>>-->>>>>::::::::::::::::::::::::::::::::::	5.0	19.0	24.0	35.0	135.0	183.0	148.0	205.0	21.0	23.0	AUC	GAUCU	139.0	142.0	UGGU		Translational	actinobacteria_ILE.fa	....((((.....(((((......)))))..)))).(((....((((((......))))..))....)))((((((.....))))))..................(((((.................)))))...(((((.......((((((.................)))))))..))))......................	[[5, 35], [37, 70], [71, 87], [106, 132], [136, 183]]	bracket_structure_was_changed changed_some_brackets_to_dots	GTACCGCGGAACGCGCCGGAAACGGCCGTCTCGTCCCCGTGTGGGTGAAAGCCCGTACGAGAG	.....((((.(((.((((....))))))).))))...(((((((((....)))))))))....	-26.3		GCGGGGTGGTACCGCGGAACGCGCCGGAAACGGCCGTCTCGTCCCCGTGTGGGTGAAAGCCCGTACGAGAG	.(((((.......((((((.................)))))))..))))......................	.............((((((((.((((....)))))))))))).............................	-16.2	BAD_ANTITERM_STEM	.............((((.(((.((((....))))))).))))...(((((((((....)))))))))....					....((((.....(((((......)))))..)))).(((....((((((......))))..))....)))((((((.....))))))..................(((((.................)))))...............((((.(((.((((....))))))).))))...(((((((((....)))))))))....	....((((.....(((((......)))))..)))).(((....((((((......))))..))....)))((((((.....))))))..................(((((.................)))))...............((((((((.((((....)))))))))))).............................	CAACTGGCACCGATCCGGCCATCACCGGGGAGCCTCCGGAAGAACAGGGCCCGCGCCCTCAGTAGAACCGGACGGGTACGGCCCGTCACAGCCGTCGAATGAGCGGCCCAGCCGGAACACCACCGGCCGGGCAAGCGGGGTGGTACCGCGGAACGCGCCGGAAACGGCCGTCTCGTCCCCGTGTGGGTGAAAGCCCGTACGAGAG	....((((.....(((((......)))))..)))).(((....((((((......))))..))....)))((((((.....))))))..................(((((.................)))))...............((((((((.((((....)))))))))))).............................	....((((.....(((((......)))))..)))).(((....((((((......))))..))....)))((((((.....))))))..................(((((.................)))))...............((((.(((.((((....))))))).))))...(((((((((....)))))))))....	-6LbUvqa	6LBUVQA	https://www.ncbi.nlm.nih.gov/nuccore/NZ_CP016174?report=genbank&from=6345609&to=6345813&strand=2	NZ_CP016174	6345813	205	6345609	6340609	6346313		31958	Amycolatopsis orientalis	Actinobacteria	Actinobacteria	Pseudonocardiales	Pseudonocardiaceae	Amycolatopsis	isoleucine--tRNA ligase	ref|WP_044849992.1|	6.1.1.5		['AUC']	True	58.0	AUC			1.0	ILE	ILE (GAU)	GGGCCCATAGCTCAGGCGGTtAGAGCGCTTCGCTGATAACGAAGAGGtCCCAGGTTCAAGTCCTGGTGGGCCCA	(((((((..((((.........)))).(((((.......))))).....(((((.......)))))))))))).
NZ_CP009622.1:1618763-1618512	TACAAGGCACTGATCCGGCAATCACCGGGGAGTCTCCGGAAGAAAAGCGAAACGCAGATACAAAGTGTAAGCCGCCGGTTGCGGTGGTTTTATGATTAGTTTTATGGGTACGAACGCTGAGTAGAACCGGACGGGTTGGACCGTCATCTCCTTCACAATGAAGCGGGAGCCTGCGGGCTCCAAGCAGGGTGGTACCGCGCTATAGATAGCGTCCCTGCGGCAGCGAATGCGATAGTGAAGGAGATTTTATGT	349.0	1.3e-36	132.9	0.0	1.0	252.0	0.86	0.54	UACAAGGCACUGAUCCGGCAAUCACCGGGGAGUCUCCGGAAGAAAAGCGAAACGCAGAUacaaaguguaagccgccgg--U*[35]*CGCUGAGUAGAACCGGACGGGUUGGACCGUCAUCUCCUucACAAUGAAGCGGGAGCCUGCG-------------GGCUCCAAGCAGGGUGGUACCGCGCUAUAGA--------------UAGCGUC--CCUGCGGCAGCGAAUGCGAUAGUGAAGGAGAUUUUAUGU	::::<<<<-----<<<<<______>>>>>-->>>>,<<<----<<<<<<__________...................___~~~~~~>>>>-->>---->>><<<<<<____>>>>>>,,,,,,,..,,,,,,,,,,,<<<<<___________________>>>>>,,<<<<<<-------<<<<<<__________________>>>>>>>-->>>>>::::::::::::::::::::::::::::::::::	5.0	19.0	24.0	35.0	184.0	218.0	197.0	252.0	21.0	23.0	AUC	GAUCU	188.0	191.0	UGGU		Translational	actinobacteria_ILE.fa	....((((.....(((((......)))))..)))).(((....((((((.................................................................))))..))....)))((((((....))))))....................(((((......)))))..((((((.......((((((....))))))))))))..................................	[[5, 35], [37, 129], [130, 145], [166, 181], [184, 218]]		GTACCGCGCTATAGATAGCGTCCCTGCGGCAGCGAATGCGATAGTGAAGGAGATTTTATGT	.....((((((....)))))).(((((....((....))....))..)))...........	-10.9		GCAGGGTGGTACCGCGCTATAGATAGCGTCCCTGCGGCAGCGAATGCGATAGTGAAGGAGATTTTATGT	((((((.......((((((....))))))))))))..................................	((((((.......((((((....))))))))))))..................................	-17.0		.............((((((....)))))).(((((....((....))....))..)))...........					....((((.....(((((......)))))..)))).(((....((((((.................................................................))))..))....)))((((((....))))))....................(((((......)))))...............((((((....)))))).(((((....((....))....))..)))...........	....((((.....(((((......)))))..)))).(((....((((((.................................................................))))..))....)))((((((....))))))....................(((((......)))))..((((((.......((((((....))))))))))))..................................	TACAAGGCACTGATCCGGCAATCACCGGGGAGTCTCCGGAAGAAAAGCGAAACGCAGATACAAAGTGTAAGCCGCCGGTTGCGGTGGTTTTATGATTAGTTTTATGGGTACGAACGCTGAGTAGAACCGGACGGGTTGGACCGTCATCTCCTTCACAATGAAGCGGGAGCCTGCGGGCTCCAAGCAGGGTGGTACCGCGCTATAGATAGCGTCCCTGCGGCAGCGAATGCGATAGTGAAGGAGATTTTATGT	....((((.....(((((......)))))..)))).(((....((((((.................................................................))))..))....)))((((((....))))))....................(((((......)))))..((((((.......((((((....))))))))))))..................................	....((((.....(((((......)))))..)))).(((....((((((.................................................................))))..))....)))((((((....))))))....................(((((......)))))...............((((((....)))))).(((((....((....))....))..)))...........	dY8LibMi	DY8LIBMI	https://www.ncbi.nlm.nih.gov/nuccore/NZ_CP009622?report=genbank&from=1618512&to=1618763&strand=2	NZ_CP009622	1618763	252	1618512	1613512	1619263		1006579	Corynebacterium ulcerans FRC11	Actinobacteria	Actinobacteria	Corynebacteriales	Corynebacteriaceae	Corynebacterium	isoleucine--tRNA ligase	ref|WP_023635974.1|	6.1.1.5		['AUC']	True	58.0	AUC			1.0	ILE	ILE (GAU)	GGGCCTATAGCTCAGTCGGTtAGAGCGCATCGCTGATAACGATGAGGtCGCAAGTTCGATTCTTGCTAGGCCCACCA	(((((((..((((.........)))).(((((.......))))).....(((((.......))))))))))))....
NZ_CP015810.1:2330392-2330195	GCACAGACATCGATCCGGCCATCACCGGGGAGTCTTCGGAAGAACAGGGCGCCAGCCCCCAGTAGAACCGAACGGGTCAGGCCCGTCACAGCCGCAGTGAAAGTGGGTGGGTGTTCCCGCCAAGGCAGGGTGGTACCGCGGCTCGCGAGAGTCGTCCCGGCGTGATCCGTCCGTCCGGCTGCGAGAGTGCGATGACCT	350.0	1.3e-36	132.9	2.0	1.0	198.0	0.84	0.67	GCACAGACAUCGAUCCGGCCAUCACCGGGGAGUCUUCGGAAGAACAGGGCGCC----------AGCCCCCAGUAGAACCGAACGGGuCAGGCCCGUCACAGCCGCAGUGAAAGUGGGUGGGUGUU-------------CCCGCCAAgGCAGGGUGGUACCGCGGCUCGCGA------------GAGUCGUC--CCGGCGUGAUCCGUCCGUCCGGCUGCGAGAGugcGAUGACCU	::::<<<<-----<<<<<______>>>>>-->>>>,<<<----<<<<<<________________>>>>-->>---->>><<<<<<.____>>>>>>,,,,,,,,,,,,,,,,,,<<<<<___________________>>>>>,,.<<<<<<-------<<<<<<__________________>>>>>>>-->>>>>::::::::::::::::::::::::::...::::::::	5.0	19.0	24.0	35.0	124.0	161.0	132.0	198.0	21.0	23.0	AUC	GAUCU	128.0	131.0	UGGU		Translational	actinobacteria_ILE.fa	....((((.....(((((......)))))..)))).(((....((((((......))))..))....)))((((((.....))))))..................(((((......)))))...((((((.......((((((......)))))))))))).....................................	[[5, 35], [37, 70], [71, 87], [106, 121], [125, 161]]		GGTACCGCGGCTCGCGAGAGTCGTCCCGGCGTGATCCGTCCGTCCGGCTGCGAGAGTGCGATGACCT	(((..((((.(((((...(((((...(((((.....)).)))..))))))))))..))))...))).	-24.7		GGCAGGGTGGTACCGCGGCTCGCGAGAGTCGTCCCGGCGTGATCCGTCCGTCCGGCTGCGAGAGTGCGATGACCT	.((((((.......((((((......)))))))))))).....................................	.((((((.......(((((((....))))))))))))).....................................	-19.4		........(((..((((.(((((...(((((...(((((.....)).)))..))))))))))..))))...))).					....((((.....(((((......)))))..)))).(((....((((((......))))..))....)))((((((.....))))))..................(((((......)))))..........(((..((((.(((((...(((((...(((((.....)).)))..))))))))))..))))...))).	....((((.....(((((......)))))..)))).(((....((((((......))))..))....)))((((((.....))))))..................(((((......)))))...((((((.......(((((((....))))))))))))).....................................	GCACAGACATCGATCCGGCCATCACCGGGGAGTCTTCGGAAGAACAGGGCGCCAGCCCCCAGTAGAACCGAACGGGTCAGGCCCGTCACAGCCGCAGTGAAAGTGGGTGGGTGTTCCCGCCAAGGCAGGGTGGTACCGCGGCTCGCGAGAGTCGTCCCGGCGTGATCCGTCCGTCCGGCTGCGAGAGTGCGATGACCT	....((((.....(((((......)))))..)))).(((....((((((......))))..))....)))((((((.....))))))..................(((((......)))))...((((((.......(((((((....))))))))))))).....................................	....((((.....(((((......)))))..)))).(((....((((((......))))..))....)))((((((.....))))))..................(((((......)))))..........(((..((((.(((((...(((((...(((((.....)).)))..))))))))))..))))...))).	MnyPxepr	MNYPXEPR	https://www.ncbi.nlm.nih.gov/nuccore/NZ_CP015810?report=genbank&from=2330195&to=2330392&strand=2	NZ_CP015810	2330392	198	2330195	2325195	2330892		84292	Microbacterium chocolatum	Actinobacteria	Actinobacteria	Micrococcales	Microbacteriaceae	Microbacterium	isoleucine--tRNA ligase	ref|WP_064319375.1|	6.1.1.5		['AUC']	True	58.0	AUC			1.0	ILE	ILE (GAU)	GGGGCTATAGCTCAGGCGGTtAGAGCGCTTCACTGATAATGAAGAGGtCCCAGGTTCAAGTCCTGGTAGCCCCACCA	(((((((..((((.........)))).(((((.......))))).....(((((.......))))))))))))....
NZ_AP018920.1:4521080-4520872	TCCACAGGCACCGATCCGGCCATCACCGGGGAGCCTCCGGAAGAAACGACCCGCCCCGTGCGGGCCGGAGTAGAACCGGACGGGTGCGGCCCGTCATCGCCGTCGAACGAGTGGCGCACGTGAGCCAGGGTGCGCAAGCGGGGTGGTACCGCGGCACGGCCTCCACGGGGCGTCGTCGTCCCCGTGCGAACCGACATTCGCACGAGGAG	351.0	1.3e-36	132.9	16.4	1.0	209.0	0.9	0.72	UCcACAGGCACCGAUCCGGCCAUCACCGGGGAGCCUCCGGAAGAAACGACCCGCCC---CGUGCGGGCCGGAGUAGAACCGGACGGGuGCGGCCCGUCAUCGCCGUCGAACGAGUGGCGCACGUGAG-------CCAGGGUGCGCAAGCGGGGUGGUACCGCGGCACGGCCUCCAC-GGGGCGUCGUCGUCCCCGUGCGAACCGACAUUCGCACGAGGAG------------	::.::<<<<-----<<<<<______>>>>>-->>>>,<<<----<<<<<<________________>>>>-->>---->>><<<<<<.____>>>>>>,,,,,,,,,,,,,,,,,,<<<<<___________________>>>>>,,<<<<<<-------<<<<<<__________________>>>>>>>-->>>>>::::::::::::::::::::::::::::::::::	6.0	20.0	25.0	36.0	138.0	187.0	151.0	209.0	22.0	24.0	AUC	GAUCU	142.0	145.0	UGGU		Translational	actinobacteria_ILE.fa	.....((((.....(((((......)))))..)))).(((....((((((.............))))..))....)))((((((.....))))))..................(((((............)))))..((((((.......((((((.................)))))))..)))))......................	[[6, 36], [38, 78], [79, 95], [114, 135], [138, 187]]		GTACCGCGGCACGGCCTCCACGGGGCGTCGTCGTCCCCGTGCGAACCGACATTCGCACGAGGAG	.....((((((((.(((....))).))).)))))((.((((((((......)))))))).))..	-29.1		GCGGGGTGGTACCGCGGCACGGCCTCCACGGGGCGTCGTCGTCCCCGTGCGAACCGACATTCGCACGAGGAG	((((((.......((((((.................)))))))..)))))......................	(((.(........((((((..(((((...)))))..))))))...).)))......................	-16.0	BAD_ANTITERM_STEM	.............((((((((.(((....))).))).)))))((.((((((((......)))))))).))..					.....((((.....(((((......)))))..)))).(((....((((((.............))))..))....)))((((((.....))))))..................(((((............)))))...............((((((((.(((....))).))).)))))((.((((((((......)))))))).))..	.....((((.....(((((......)))))..)))).(((....((((((.............))))..))....)))((((((.....))))))..................(((((............)))))..(((.(........((((((..(((((...)))))..))))))...).)))......................	TCCACAGGCACCGATCCGGCCATCACCGGGGAGCCTCCGGAAGAAACGACCCGCCCCGTGCGGGCCGGAGTAGAACCGGACGGGTGCGGCCCGTCATCGCCGTCGAACGAGTGGCGCACGTGAGCCAGGGTGCGCAAGCGGGGTGGTACCGCGGCACGGCCTCCACGGGGCGTCGTCGTCCCCGTGCGAACCGACATTCGCACGAGGAG	.....((((.....(((((......)))))..)))).(((....((((((.............))))..))....)))((((((.....))))))..................(((((............)))))..(((.(........((((((..(((((...)))))..))))))...).)))......................	.....((((.....(((((......)))))..)))).(((....((((((.............))))..))....)))((((((.....))))))..................(((((............)))))...............((((((((.(((....))).))).)))))((.((((((((......)))))))).))..	p2kswDM0	P2KSWDM0	https://www.ncbi.nlm.nih.gov/nuccore/NZ_AP018920?report=genbank&from=4520872&to=4521080&strand=2	NZ_AP018920	4521080	209	4520872	4515872	4521580		2074	Pseudonocardia autotrophica	Actinobacteria	Actinobacteria	Pseudonocardiales	Pseudonocardiaceae	Pseudonocardia	isoleucine--tRNA ligase	ref|WP_085914998.1|	6.1.1.5		['AUC']	True	58.0	AUC			1.0	ILE	ILE (GAU)	GGGCCTATAGCTCAGTTGGTtAGAGCGCATCGCTGATAACGATGAGGtCGCTGGTTCAAATCCAGCTAGGCCCA	(((((((..((((.........)))).(((((.......))))).....(((((.......)))))))))))).
NC_015683.1:1668375-1668124	TACAAGGCACTGATCCGGCAATCACCGGGGAGCCTCCGGAAGAAAAGCGATACGCAGATACAAAGCGTAATCCGCCGATTACGGTGGTTTTATGATCGGCTTTATGGTTGCGAATGCTGAGTAGAACCGGACGGGTTGGACCGTCATCTCCTTCACAATGAAGCGGGAGCCTGTGGGCTCCAAGCAGGGTGGTACCGCGCTATAGATAGCGTCCCTGCGGCAGCGAATGCGATAGTGAAGGAGATTTTATGT	352.0	1.3e-36	132.9	0.0	1.0	252.0	0.86	0.54	UACAAGGCACUGAUCCGGCAAUCACCGGGGAGCCUCCGGAAGAAAAGCGAUACGCAGAUacaaagcguaauccgccgauuacggugguuuuaugaucggcuuuaugguU*[5]*UGCUGAGUAGAACCGGACGGGUUGGACCGUCAUCUCCUucACAAUGAAGCGGGAGCCUGUG-------------GGCUCCAAGCAGGGUGGUACCGCGCUAUAGA--------------UAGCGUC--CCUGCGGCAGCGAAUGCGAUAGUGAAGGAGAUUUUAUGU	::::<<<<-----<<<<<______>>>>>-->>>>,<<<----<<<<<<__________................................................._~~~~~>>>>-->>---->>><<<<<<____>>>>>>,,,,,,,..,,,,,,,,,,,<<<<<___________________>>>>>,,<<<<<<-------<<<<<<__________________>>>>>>>-->>>>>::::::::::::::::::::::::::::::::::	5.0	19.0	24.0	35.0	184.0	218.0	197.0	252.0	21.0	23.0	AUC	GAUCU	188.0	191.0	UGGU		Translational	actinobacteria_ILE.fa	....((((.....(((((......)))))..)))).(((....((((((.................................................................))))..))....)))((((((....))))))....................(((((......)))))..((((((.......((((((....))))))))))))..................................	[[5, 35], [37, 129], [130, 145], [166, 181], [184, 218]]		GTACCGCGCTATAGATAGCGTCCCTGCGGCAGCGAATGCGATAGTGAAGGAGATTTTATGT	.....((((((....)))))).(((((....((....))....))..)))...........	-10.9		GCAGGGTGGTACCGCGCTATAGATAGCGTCCCTGCGGCAGCGAATGCGATAGTGAAGGAGATTTTATGT	((((((.......((((((....))))))))))))..................................	((((((.......((((((....))))))))))))..................................	-17.0		.............((((((....)))))).(((((....((....))....))..)))...........					....((((.....(((((......)))))..)))).(((....((((((.................................................................))))..))....)))((((((....))))))....................(((((......)))))...............((((((....)))))).(((((....((....))....))..)))...........	....((((.....(((((......)))))..)))).(((....((((((.................................................................))))..))....)))((((((....))))))....................(((((......)))))..((((((.......((((((....))))))))))))..................................	TACAAGGCACTGATCCGGCAATCACCGGGGAGCCTCCGGAAGAAAAGCGATACGCAGATACAAAGCGTAATCCGCCGATTACGGTGGTTTTATGATCGGCTTTATGGTTGCGAATGCTGAGTAGAACCGGACGGGTTGGACCGTCATCTCCTTCACAATGAAGCGGGAGCCTGTGGGCTCCAAGCAGGGTGGTACCGCGCTATAGATAGCGTCCCTGCGGCAGCGAATGCGATAGTGAAGGAGATTTTATGT	....((((.....(((((......)))))..)))).(((....((((((.................................................................))))..))....)))((((((....))))))....................(((((......)))))..((((((.......((((((....))))))))))))..................................	....((((.....(((((......)))))..)))).(((....((((((.................................................................))))..))....)))((((((....))))))....................(((((......)))))...............((((((....)))))).(((((....((....))....))..)))...........	0GM1ROM9	0GM1ROM9	https://www.ncbi.nlm.nih.gov/nuccore/NC_015683?report=genbank&from=1668124&to=1668375&strand=2	NC_015683	1668375	252	1668124	1663124	1668875		945712	Corynebacterium ulcerans BR-AD22	Actinobacteria	Actinobacteria	Corynebacteriales	Corynebacteriaceae	Corynebacterium	isoleucine--tRNA ligase	ref|WP_013911856.1|	6.1.1.5		['AUC']	True	58.0	AUC			1.0	ILE	ILE (GAU)	GGGCCTATAGCTCAGTCGGTtAGAGCGCATCGCTGATAACGATGAGGtCGCAAGTTCGATTCTTGCTAGGCCCACCA	(((((((..((((.........)))).(((((.......))))).....(((((.......))))))))))))....
NC_017317.1:1664703-1664452	TACAAGGCACTGATCCGGCAATCACCGGGGAGCCTCCGGAAGAAAAGCGATACGCAGATACAAAGCGTAATCCGCCGATTACGGTGGTCTTATGATCGGCTTTATGGTTGCGAATGCTGAGTAGAACCGGACGGGTTGGACCGTCATCTCCTTCACAATGAAGCGGGAGCCTGTGGGCTCCAAGCAGGGTGGTACCGCGCTATAGATAGCGTCCCTGCGGCAGCGAATGCGATAGTGAAGGAGATTTTATGT	353.0	1.3e-36	132.9	0.0	1.0	252.0	0.86	0.54	UACAAGGCACUGAUCCGGCAAUCACCGGGGAGCCUCCGGAAGAAAAGCGAUACGCAGAUacaaagcguaauccgccgauuacgguggucuuaugaucggcuuuaugguU*[5]*UGCUGAGUAGAACCGGACGGGUUGGACCGUCAUCUCCUucACAAUGAAGCGGGAGCCUGUG-------------GGCUCCAAGCAGGGUGGUACCGCGCUAUAGA--------------UAGCGUC--CCUGCGGCAGCGAAUGCGAUAGUGAAGGAGAUUUUAUGU	::::<<<<-----<<<<<______>>>>>-->>>>,<<<----<<<<<<__________................................................._~~~~~>>>>-->>---->>><<<<<<____>>>>>>,,,,,,,..,,,,,,,,,,,<<<<<___________________>>>>>,,<<<<<<-------<<<<<<__________________>>>>>>>-->>>>>::::::::::::::::::::::::::::::::::	5.0	19.0	24.0	35.0	184.0	218.0	197.0	252.0	21.0	23.0	AUC	GAUCU	188.0	191.0	UGGU		Translational	actinobacteria_ILE.fa	....((((.....(((((......)))))..)))).(((....((((((.................................................................))))..))....)))((((((....))))))....................(((((......)))))..((((((.......((((((....))))))))))))..................................	[[5, 35], [37, 129], [130, 145], [166, 181], [184, 218]]		GTACCGCGCTATAGATAGCGTCCCTGCGGCAGCGAATGCGATAGTGAAGGAGATTTTATGT	.....((((((....)))))).(((((....((....))....))..)))...........	-10.9		GCAGGGTGGTACCGCGCTATAGATAGCGTCCCTGCGGCAGCGAATGCGATAGTGAAGGAGATTTTATGT	((((((.......((((((....))))))))))))..................................	((((((.......((((((....))))))))))))..................................	-17.0		.............((((((....)))))).(((((....((....))....))..)))...........					....((((.....(((((......)))))..)))).(((....((((((.................................................................))))..))....)))((((((....))))))....................(((((......)))))...............((((((....)))))).(((((....((....))....))..)))...........	....((((.....(((((......)))))..)))).(((....((((((.................................................................))))..))....)))((((((....))))))....................(((((......)))))..((((((.......((((((....))))))))))))..................................	TACAAGGCACTGATCCGGCAATCACCGGGGAGCCTCCGGAAGAAAAGCGATACGCAGATACAAAGCGTAATCCGCCGATTACGGTGGTCTTATGATCGGCTTTATGGTTGCGAATGCTGAGTAGAACCGGACGGGTTGGACCGTCATCTCCTTCACAATGAAGCGGGAGCCTGTGGGCTCCAAGCAGGGTGGTACCGCGCTATAGATAGCGTCCCTGCGGCAGCGAATGCGATAGTGAAGGAGATTTTATGT	....((((.....(((((......)))))..)))).(((....((((((.................................................................))))..))....)))((((((....))))))....................(((((......)))))..((((((.......((((((....))))))))))))..................................	....((((.....(((((......)))))..)))).(((....((((((.................................................................))))..))....)))((((((....))))))....................(((((......)))))...............((((((....)))))).(((((....((....))....))..)))...........	D9xR-5wN	D9XR5WN	https://www.ncbi.nlm.nih.gov/nuccore/NC_017317?report=genbank&from=1664452&to=1664703&strand=2	NC_017317	1664703	252	1664452	1659452	1665203		945711	Corynebacterium ulcerans 809	Actinobacteria	Actinobacteria	Corynebacteriales	Corynebacteriaceae	Corynebacterium	isoleucine--tRNA ligase	ref|WP_014526003.1|	6.1.1.5		['AUC']	True	58.0	AUC			1.0	ILE	ILE (GAU)	GGGCCTATAGCTCAGTCGGTtAGAGCGCATCGCTGATAACGATGAGGtCGCAAGTTCGATTCTTGCTAGGCCCACCA	(((((((..((((.........)))).(((((.......))))).....(((((.......))))))))))))....
NZ_CP011095.1:1602906-1602655	TACAAGGCACTGATCCGGCAATCACCGGGGAGCCTCCGGAAGAAAAGCGAAACGCAGATACAAAGCGTAAGCCGCCGGTTGCGGTGGTTTTTTGATCGGCTTTATGCGCGCGAATGCTGAGTAGAACCGGACGGGTTGGACCGTCATCTCCTTCACAATGAAGCGGGAGCTTGTGGGCTCCAAGCAGGGTGGTACCGCGCTAGAGATAGCGTCCCTGCGGCAGCGAATGCGATAGTGAAGGAGATTTTATGT	354.0	1.3e-36	132.9	0.0	1.0	252.0	0.86	0.56	UACAAGGCACUGAUCCGGCAAUCACCGGGGAGCCUCCGGAAGAAAAGCGAAACGCAGAUacaaagcguaagccgccggu---U*[34]*UGCUGAGUAGAACCGGACGGGUUGGACCGUCAUCUCCUucACAAUGAAGCGGGAGCUUGUG-------------GGCUCCAAGCAGGGUGGUACCGCGCUAGAGA--------------UAGCGUC--CCUGCGGCAGCGAAUGCGAUAGUGAAGGAGAUUUUAUGU	::::<<<<-----<<<<<______>>>>>-->>>>,<<<----<<<<<<__________....................____~~~~~~>>>>-->>---->>><<<<<<____>>>>>>,,,,,,,..,,,,,,,,,,,<<<<<___________________>>>>>,,<<<<<<-------<<<<<<__________________>>>>>>>-->>>>>::::::::::::::::::::::::::::::::::	5.0	19.0	24.0	35.0	184.0	218.0	197.0	252.0	21.0	23.0	AUC	GAUCU	188.0	191.0	UGGU		Translational	actinobacteria_ILE.fa	....((((.....(((((......)))))..)))).(((....((((((.................................................................))))..))....)))((((((....))))))....................(((((......)))))..((((((.......((((((....))))))))))))..................................	[[5, 35], [37, 129], [130, 145], [166, 181], [184, 218]]		GTACCGCGCTAGAGATAGCGTCCCTGCGGCAGCGAATGCGATAGTGAAGGAGATTTTATGT	.....((((((....)))))).(((((....((....))....))..)))...........	-12.0		GCAGGGTGGTACCGCGCTAGAGATAGCGTCCCTGCGGCAGCGAATGCGATAGTGAAGGAGATTTTATGT	((((((.......((((((....))))))))))))..................................	((((((.......((((((....))))))))))))..................................	-18.1		.............((((((....)))))).(((((....((....))....))..)))...........					....((((.....(((((......)))))..)))).(((....((((((.................................................................))))..))....)))((((((....))))))....................(((((......)))))...............((((((....)))))).(((((....((....))....))..)))...........	....((((.....(((((......)))))..)))).(((....((((((.................................................................))))..))....)))((((((....))))))....................(((((......)))))..((((((.......((((((....))))))))))))..................................	TACAAGGCACTGATCCGGCAATCACCGGGGAGCCTCCGGAAGAAAAGCGAAACGCAGATACAAAGCGTAAGCCGCCGGTTGCGGTGGTTTTTTGATCGGCTTTATGCGCGCGAATGCTGAGTAGAACCGGACGGGTTGGACCGTCATCTCCTTCACAATGAAGCGGGAGCTTGTGGGCTCCAAGCAGGGTGGTACCGCGCTAGAGATAGCGTCCCTGCGGCAGCGAATGCGATAGTGAAGGAGATTTTATGT	....((((.....(((((......)))))..)))).(((....((((((.................................................................))))..))....)))((((((....))))))....................(((((......)))))..((((((.......((((((....))))))))))))..................................	....((((.....(((((......)))))..)))).(((....((((((.................................................................))))..))....)))((((((....))))))....................(((((......)))))...............((((((....)))))).(((((....((....))....))..)))...........	1jZL8wDn	1JZL8WDN	https://www.ncbi.nlm.nih.gov/nuccore/NZ_CP011095?report=genbank&from=1602655&to=1602906&strand=2	NZ_CP011095	1602906	252	1602655	1597655	1603406		65058	Corynebacterium ulcerans	Actinobacteria	Actinobacteria	Corynebacteriales	Corynebacteriaceae	Corynebacterium	isoleucine--tRNA ligase	ref|WP_046096091.1|	6.1.1.5		['AUC']	True	58.0	AUC			1.0	ILE	ILE (GAU)	GGGCCTATAGCTCAGTCGGTtAGAGCGCATCGCTGATAACGATGAGGtCGCAAGTTCGATTCTTGCTAGGCCCACCA	(((((((..((((.........)))).(((((.......))))).....(((((.......))))))))))))....
NZ_CP034245.1:1924201-1923982	GCATCAGCATCGATCCGGCCATCACCGGGGAGCTCTCGGAAGAACAGGGTCTCGCACCCCCAGTAGAACCGAGCGGGTCAGGCCCGTCACAGCCGCGGTGAGAGGGGGCGGATGCTCCGGACGGTCCTCGTCCGTCGCATCCGTCACGCGGGGTGGTACCGCGGCCCGCACGGGTCGTCCTCGCAGGGAGCATCGACACCTGCTGGAGTGACATGACCTA	355.0	1.3e-36	132.9	6.2	1.0	220.0	0.95	0.68	GCAUCAGCAUCGAUCCGGCCAUCACCGGGGAGCUCUCGGAAGAACAGGGUCUCG---------CACCCCCAGUAGAACCGAGCGGGuCAGGCCCGUCACAGCCGCGGUGAGAGGGGGCGGAUGCUCCGGacgguccucgUCCGUCGCAUCCGUCACGCGGGGUGGUACCGCGGCCCGCAC------------GGGUCGUCCUCGCAGGGAGCAUCGACACCUGCUGGAGUGACAUGACCUA	::::<<<<-----<<<<<______>>>>>-->>>>,<<<----<<<<<<________________>>>>-->>---->>><<<<<<.____>>>>>>,,,,,,,,,,,,,,,,,,<<<<<_________..........__________>>>>>,,<<<<<<-------<<<<<<__________________>>>>>>>-->>>>>::::::::::::::::::::::::::::::::::	5.0	19.0	24.0	35.0	148.0	186.0	163.0	220.0	21.0	23.0	AUC	GAUCU	152.0	155.0	UGGU		Translational	actinobacteria_ILE.fa	....((((.....(((((......)))))..)))).(((....((((((.......))))..))....)))((((((.....))))))..................(((((.............................)))))..((((((.......((((((......)))))))..)))))..................................	[[5, 35], [37, 71], [72, 88], [107, 145], [148, 186]]		GTACCGCGGCCCGCACGGGTCGTCCTCGCAGGGAGCATCGACACCTGCTGGAGTGACATGACCTA	.......(((((....)))))(((((((((((...........)))))..))).)))........	-22.1		GCGGGGTGGTACCGCGGCCCGCACGGGTCGTCCTCGCAGGGAGCATCGACACCTGCTGGAGTGACATGACCTA	((((((.......((((((......)))))))..)))))..................................	.............(((((((....)))))))..........................................	-11.5	BAD_ANTITERM_STEM	...............(((((....)))))(((((((((((...........)))))..))).)))........					....((((.....(((((......)))))..)))).(((....((((((.......))))..))....)))((((((.....))))))..................(((((.............................))))).................(((((....)))))(((((((((((...........)))))..))).)))........	....((((.....(((((......)))))..)))).(((....((((((.......))))..))....)))((((((.....))))))..................(((((.............................)))))...............(((((((....)))))))..........................................	GCATCAGCATCGATCCGGCCATCACCGGGGAGCTCTCGGAAGAACAGGGTCTCGCACCCCCAGTAGAACCGAGCGGGTCAGGCCCGTCACAGCCGCGGTGAGAGGGGGCGGATGCTCCGGACGGTCCTCGTCCGTCGCATCCGTCACGCGGGGTGGTACCGCGGCCCGCACGGGTCGTCCTCGCAGGGAGCATCGACACCTGCTGGAGTGACATGACCTA	....((((.....(((((......)))))..)))).(((....((((((.......))))..))....)))((((((.....))))))..................(((((.............................)))))...............(((((((....)))))))..........................................	....((((.....(((((......)))))..)))).(((....((((((.......))))..))....)))((((((.....))))))..................(((((.............................))))).................(((((....)))))(((((((((((...........)))))..))).)))........	AULGhDuX	AULGHDUX	https://www.ncbi.nlm.nih.gov/nuccore/NZ_CP034245?report=genbank&from=1923982&to=1924201&strand=2	NZ_CP034245	1924201	220	1923982	1918982	1924701		2483401	Microbacterium sp. 10M-3C3	Actinobacteria	Actinobacteria	Micrococcales	Microbacteriaceae	Microbacterium	isoleucine--tRNA ligase	ref|WP_125132061.1|	6.1.1.5		['AUC']	True	58.0	AUC			1.0	ILE	ILE (GAU)	GGGGCTATAGCTCAGGCGGTtAGAGCGCTTCACTGATAATGAAGAGGtCCCAGGTTCAAGTCCTGGTAGCCCCA	(((((((..((((.........)))).(((((.......))))).....(((((.......)))))))))))).
NZ_CP025249.1:1978126-1977882	CCACAGGCGCCGACCCGGCCATCACCGGCGAGCCTCCGGAAGAACCGGGCTGCGTTCACATTGTGTACGCGGCCCCCAGTAGAACCGGACGGGACAGCCCGTCACAGCTGCGAATCAAGCGGTCCGCCCCGGCGCTGCCGGAGCGGGCAAGCGAGGTGGTACCGCGGTGCGGCACCACCGCCGGGTACCGGCGGTCGGAGCGGCGTCGTCCTCGTGGATCCCGCGCCCAGTGGCGCAAACGACTA	356.0	1.3999999999999999e-36	132.8	21.3	1.0	245.0	0.89	0.72	CCACAGGCGCCGACCCGGCCAUCACCGGCGAGCCUCCGGAAGAACCGGGCUGCGUUCACauuguguACGCGGCCCCCAGUAGAACCGGACGGGACAGCCCGUCACAGCUGCGAAUCAAGCGGUCCGCCCCGGC--GCUGCCGGAGCGGGCAAGCGAGGUGGUACCGCGGUGCGGCACCACCgccggguaccggcgguCGGAGCGGCGUCGUCCUCGUGGAUCCCGCGCCCAGUGGCGCA------AACGACUA	::::<<<<-----<<<<<______>>>>>-->>>>,<<<----<<<<<<__________.......______>>>>-->>---->>><<<<<<____>>>>>>,,,,,,,,,,,,,,,,,,<<<<<___________________>>>>>,,<<<<<<-------<<<<<<__________................________>>>>>>>-->>>>>::::::::::::::::::::::::::::::::::	5.0	19.0	24.0	35.0	151.0	217.0	162.0	245.0	21.0	23.0	AUC	GAUCU	155.0	158.0	UGGU		Translational	actinobacteria_ILE.fa	....((((.....(((((......)))))..)))).(((....((((((.......................))))..))....)))((((((....))))))..................(((((.................)))))..((((((.......((((((..................................)))))))..)))))............................	[[5, 35], [37, 87], [88, 103], [122, 148], [151, 217]]		GTACCGCGGTGCGGCACCACCGCCGGGTACCGGCGGTCGGAGCGGCGTCGTCCTCGTGGATCCCGCGCCCAGTGGCGCAAACGACTA	...(((((((((.((.((((((((((...)))))))).)).)).)))......)))))).....(((((....))))).........	-41.2		GCGAGGTGGTACCGCGGTGCGGCACCACCGCCGGGTACCGGCGGTCGGAGCGGCGTCGTCCTCGTGGATCCCGCGCCCAGTGGCGCAAACGACTA	((((((.......((((((..................................)))))))..)))))............................	.............(((((((.((.((((((((((...)))))))).)).)).)))))))....................................	-30.4	BAD_ANTITERM_STEM	...........(((((((((.((.((((((((((...)))))))).)).)).)))......)))))).....(((((....))))).........					....((((.....(((((......)))))..)))).(((....((((((.......................))))..))....)))((((((....))))))..................(((((.................))))).............(((((((((.((.((((((((((...)))))))).)).)).)))......)))))).....(((((....))))).........	....((((.....(((((......)))))..)))).(((....((((((.......................))))..))....)))((((((....))))))..................(((((.................)))))...............(((((((.((.((((((((((...)))))))).)).)).)))))))....................................	CCACAGGCGCCGACCCGGCCATCACCGGCGAGCCTCCGGAAGAACCGGGCTGCGTTCACATTGTGTACGCGGCCCCCAGTAGAACCGGACGGGACAGCCCGTCACAGCTGCGAATCAAGCGGTCCGCCCCGGCGCTGCCGGAGCGGGCAAGCGAGGTGGTACCGCGGTGCGGCACCACCGCCGGGTACCGGCGGTCGGAGCGGCGTCGTCCTCGTGGATCCCGCGCCCAGTGGCGCAAACGACTA	....((((.....(((((......)))))..)))).(((....((((((.......................))))..))....)))((((((....))))))..................(((((.................)))))...............(((((((.((.((((((((((...)))))))).)).)).)))))))....................................	....((((.....(((((......)))))..)))).(((....((((((.......................))))..))....)))((((((....))))))..................(((((.................))))).............(((((((((.((.((((((((((...)))))))).)).)).)))......)))))).....(((((....))))).........	jBe6wmHb	JBE6WMHB	https://www.ncbi.nlm.nih.gov/nuccore/NZ_CP025249?report=genbank&from=1977882&to=1978126&strand=2	NZ_CP025249	1978126	245	1977882	1972882	1978626		2057798	Actinomyces sp. 432	Actinobacteria	Actinobacteria	Actinomycetales	Actinomycetaceae	Actinomyces	isoleucine--tRNA ligase	ref|WP_161924424.1|	6.1.1.5		['AUC']	True	58.0	AUC			1.0	ILE	ILE (GAU)	GGGCCTATAGCTCAGTTGGTtAGAGCGCATCCCTGATAAGGATGAGGtCGCTGGTTCGAGTCCAGCTAGGCCCA	(((((((..((((.........)))).(((((.......))))).....(((((.......)))))))))))).
NZ_CP021394.1:1775930-1775682	TGTGAGGCAGTGATCCGTTATCAGCGGGGAGTCTTCGGAAGAACGGCAGCAATCGCCTAGTAGAACCGACGGGATCGGCCCGAGACAGCCGAACACAAGCGGTCGTGCAGGCCGCGCTGCGCTGAGTGCAACAATTCGGCGGAGCGCAACCGGTGCGATAAGCGAGGTGGTACCGCGGTGCGGAGCGTGCAAAGCGCTCGTCATCGTCCTCGTAGGCAGGAACATCATCCGACGATGGTTTCGAGCGAG	357.0	1.3999999999999999e-36	132.7	0.5	1.0	249.0	0.96	0.62	UGUGAGGCAGUGAUCCGU-UAUCAGCGGGGAGUCUUCGGAAGAACGGCAGCA-----------AUCGCCUAGUAGAACCG-ACGGGaUCGGCCCGAGACAGCCG-AACACAAGCGGUCGUGCAGGCCGCgcugcgcugagugcaacaauucggcggagCGCAACCGGUGCGAUAAGCGAGGUGGUACCGCGGUGCGGAGCGUGCaaaGCGCUCGUCAUCGUCCUCGUAGGCAGGAACAUCAUCCGACGAUGGUUUCGAGCGAG	::::<<<<-----<<<<<______>>>>>-->>>>,<<<----<<<<<<________________>>>>-->>---->>><<<<<<.____>>>>>>,,,,,,,,,,,,,,,,,,<<<<<_________.............................__________>>>>>,,<<<<<<-------<<<<<<__________...________>>>>>>>-->>>>>::::::::::::::::::::::::::::::::::	5.0	18.0	23.0	34.0	162.0	215.0	175.0	249.0	20.0	22.0	AUC	UAUCU	166.0	169.0	UGGU		Translational	actinobacteria_ILE.fa	....((((.....(((((.....)))))..)))).(((....((((((.....))))..))....)))(((((.....)))))..................(((((................................................)))))..((((((.......((((((.....................)))))))..)))))..................................	[[5, 34], [36, 68], [69, 83], [102, 159], [162, 215]]	bracket_structure_was_changed changed_some_brackets_to_dots	GTACCGCGGTGCGGAGCGTGCAAAGCGCTCGTCATCGTCCTCGTAGGCAGGAACATCATCCGACGATGGTTTCGAGCGAG	.....((((((..((((((.....))))))..)))))).(((((.....(((((..((((....)))))))))..)))))	-28.8		GCGAGGTGGTACCGCGGTGCGGAGCGTGCAAAGCGCTCGTCATCGTCCTCGTAGGCAGGAACATCATCCGACGATGGTTTCGAGCGAG	((((((.......((((((.....................)))))))..)))))..................................	.............((((((..((((((.....))))))..))))))..........................................	-18.5	BAD_ANTITERM_STEM	.............((((((..((((((.....))))))..)))))).(((((.....(((((..((((....)))))))))..)))))					....((((.....(((((.....)))))..)))).(((....((((((.....))))..))....)))(((((.....)))))..................(((((................................................)))))...............((((((..((((((.....))))))..)))))).(((((.....(((((..((((....)))))))))..)))))	....((((.....(((((.....)))))..)))).(((....((((((.....))))..))....)))(((((.....)))))..................(((((................................................)))))...............((((((..((((((.....))))))..))))))..........................................	TGTGAGGCAGTGATCCGTTATCAGCGGGGAGTCTTCGGAAGAACGGCAGCAATCGCCTAGTAGAACCGACGGGATCGGCCCGAGACAGCCGAACACAAGCGGTCGTGCAGGCCGCGCTGCGCTGAGTGCAACAATTCGGCGGAGCGCAACCGGTGCGATAAGCGAGGTGGTACCGCGGTGCGGAGCGTGCAAAGCGCTCGTCATCGTCCTCGTAGGCAGGAACATCATCCGACGATGGTTTCGAGCGAG	....((((.....(((((.....)))))..)))).(((....((((((.....))))..))....)))(((((.....)))))..................(((((................................................)))))...............((((((..((((((.....))))))..))))))..........................................	....((((.....(((((.....)))))..)))).(((....((((((.....))))..))....)))(((((.....)))))..................(((((................................................)))))...............((((((..((((((.....))))))..)))))).(((((.....(((((..((((....)))))))))..)))))	i6enOCCY	I6ENOCCY	https://www.ncbi.nlm.nih.gov/nuccore/NZ_CP021394?report=genbank&from=1775682&to=1775930&strand=2	NZ_CP021394	1775930	249	1775682	1770682	1776430		1685	Bifidobacterium breve	Actinobacteria	Actinobacteria	Bifidobacteriales	Bifidobacteriaceae	Bifidobacterium	mupirocin-resistant isoleucine--tRNA ligase	ref|WP_025263141.1|			['AUC']	True	58.0	AUC			1.0	ILE	ILE (GAU)	GGGCCCGTAGCTCAGCTGGTtAGAGCGCATCCCTGATAAGGATGAGGtCGGAGGTTCAAGTCCTCCCGGGCCCA	(((((((..((((.........)))).(((((.......))))).....(((((.......)))))))))))).
NZ_CP021389.1:1890543-1890307	TGTGAGGCAGTGATCCGTTATCAGCGGGGAGTCTTCGGAAGAACGGCGGCAATCGTCTAGTAGAACCGACGGGATCGGCCCGAGACAGCCGAACACAAGCGGTCGTGCAGGCCGCGCTGCGCTGAGTGCAACAATTCGGCGGAGCGCAACCGGTGCGATAAGCGAGGTGGTACCGCGGTGCGGAGCGTACAAAACGCTCGTCATCGTCCTCGTAGGCAGGAACATCATCCGATGATG	358.0	1.4999999999999996e-36	132.7	0.1	1.0	237.0	0.95	0.61	UGUGAGGCAGUGAUCCGU-UAUCAGCGGGGAGUCUUCGGAAGAACGGCGGCA-----------AUCGUCUAGUAGAACCG-ACGGGaUCGGCCCGAGACAGCCG-AACACAAGCGGUCGUGCAGGCCGCgcugcgcugagugcaacaauucggcggagCGCAACCGGUGCGAUAAGCGAGGUGGUACCGCGGUGCGGAGCGUACaaaACGCUCGUCAUCGUCCUCGUAGGCAGGAACAUCAUCCGAUGAUG------------	::::<<<<-----<<<<<______>>>>>-->>>>,<<<----<<<<<<________________>>>>-->>---->>><<<<<<.____>>>>>>,,,,,,,,,,,,,,,,,,<<<<<_________.............................__________>>>>>,,<<<<<<-------<<<<<<__________...________>>>>>>>-->>>>>::::::::::::::::::::::::::::::::::	5.0	18.0	23.0	34.0	162.0	215.0	175.0	237.0	20.0	22.0	AUC	UAUCU	166.0	169.0	UGGU		Translational	actinobacteria_ILE.fa	....((((.....(((((.....)))))..)))).(((....((((((.....))))..))....)))(((((.....)))))..................(((((................................................)))))..((((((.......((((((.....................)))))))..)))))......................	[[5, 34], [36, 68], [69, 83], [102, 159], [162, 215]]	bracket_structure_was_changed changed_some_brackets_to_dots	GTACCGCGGTGCGGAGCGTACAAAACGCTCGTCATCGTCCTCGTAGGCAGGAACATCATCCGATGATG	.....((((((..((((((.....))))))..))))))((((....).)))..((((((...))))))	-23.5		GCGAGGTGGTACCGCGGTGCGGAGCGTACAAAACGCTCGTCATCGTCCTCGTAGGCAGGAACATCATCCGATGATG	((((((.......((((((.....................)))))))..)))))......................	.............((((((..((((((.....))))))..))))))..............................	-17.8	BAD_ANTITERM_STEM	.............((((((..((((((.....))))))..))))))((((....).)))..((((((...))))))					....((((.....(((((.....)))))..)))).(((....((((((.....))))..))....)))(((((.....)))))..................(((((................................................)))))...............((((((..((((((.....))))))..))))))((((....).)))..((((((...))))))	....((((.....(((((.....)))))..)))).(((....((((((.....))))..))....)))(((((.....)))))..................(((((................................................)))))...............((((((..((((((.....))))))..))))))..............................	TGTGAGGCAGTGATCCGTTATCAGCGGGGAGTCTTCGGAAGAACGGCGGCAATCGTCTAGTAGAACCGACGGGATCGGCCCGAGACAGCCGAACACAAGCGGTCGTGCAGGCCGCGCTGCGCTGAGTGCAACAATTCGGCGGAGCGCAACCGGTGCGATAAGCGAGGTGGTACCGCGGTGCGGAGCGTACAAAACGCTCGTCATCGTCCTCGTAGGCAGGAACATCATCCGATGATG	....((((.....(((((.....)))))..)))).(((....((((((.....))))..))....)))(((((.....)))))..................(((((................................................)))))...............((((((..((((((.....))))))..))))))..............................	....((((.....(((((.....)))))..)))).(((....((((((.....))))..))....)))(((((.....)))))..................(((((................................................)))))...............((((((..((((((.....))))))..))))))((((....).)))..((((((...))))))	HOCZwFwp	HOCZWFWP	https://www.ncbi.nlm.nih.gov/nuccore/NZ_CP021389?report=genbank&from=1890307&to=1890543&strand=2	NZ_CP021389	1890543	237	1890307	1885307	1891043		1685	Bifidobacterium breve	Actinobacteria	Actinobacteria	Bifidobacteriales	Bifidobacteriaceae	Bifidobacterium	mupirocin-resistant isoleucine--tRNA ligase	ref|WP_106621065.1|			['AUC']	True	58.0	AUC			1.0	ILE	ILE (GAU)	GGGCCCGTAGCTCAGCTGGTtAGAGCGCATCCCTGATAAGGATGAGGtCGGAGGTTCAAGTCCTCCCGGGCCCA	(((((((..((((.........)))).(((((.......))))).....(((((.......)))))))))))).
NZ_CP012649.1:2133780-2133596	CTGTTGGCTTTGATCCGGCTATCACCGGGGAGCTTCCGGAAGAACAGCTCAGGCTCAGTAGAACCGGACGGGTGGATCCGTCATCGTCCCCAATAAGCGGCCCCGCGTGAGCTGGGCAAGCGAGGTGGTACCGCGGCGCAAGTCGCCCTCGCCGACACTTCAGGAATCACTGGAGGAGTACGTCG	363.0	1.9e-36	132.3	0.0	1.0	184.0	0.91	0.62	CUGUUGGCUUUGAUCCGGCUAUCACCGGGGAGCUUCCGGAAGAACAGCU--------------CAGGCUCAGUAGAACCGGACGGGUGGAUCCGUCAUCGUCC-CCAAUAAGCGGCCCCGCGUG-----------AGCUGGGCAAGCGAGGUGGUACCGCGGCGC----------------AAGUCGCC--CUCGC--CGACACUUCAGGAAUCACUGGAGGAGUACGUC	::::<<<<-----<<<<<______>>>>>-->>>>,<<<----<<<<<<________________>>>>-->>---->>><<<<<<____>>>>>>,,,,,,,,,,,,,,,,,,<<<<<___________________>>>>>,,<<<<<<-------<<<<<<__________________>>>>>>>-->>>>>::::::::::::::::::::::::::::::::::	5.0	19.0	24.0	35.0	120.0	152.0	128.0	184.0	21.0	23.0	AUC	GAUCU	124.0	127.0	UGGU		Translational	actinobacteria_ILE.fa	....((((.....(((((......)))))..)))).(((....(((((....)))..))....)))((((((....)))))).................(((((........)))))..((((((.......(((((....))))))))))).................................	[[5, 35], [37, 66], [67, 82], [100, 117], [120, 152]]		GTACCGCGGCGCAAGTCGCCCTCGCCGACACTTCAGGAATCACTGGAGGAGTACGTC	((((((((((....)))))...........((((((......))))))).))))...	-17.2		GCGAGGTGGTACCGCGGCGCAAGTCGCCCTCGCCGACACTTCAGGAATCACTGGAGGAGTACGTC	((((((.......(((((....)))))))))))................................	((((((.......(((((....)))))))))))................................	-16.3		........((((((((((....)))))...........((((((......))))))).))))...					....((((.....(((((......)))))..)))).(((....(((((....)))..))....)))((((((....)))))).................(((((........)))))..........((((((((((....)))))...........((((((......))))))).))))...	....((((.....(((((......)))))..)))).(((....(((((....)))..))....)))((((((....)))))).................(((((........)))))..((((((.......(((((....)))))))))))................................	CTGTTGGCTTTGATCCGGCTATCACCGGGGAGCTTCCGGAAGAACAGCTCAGGCTCAGTAGAACCGGACGGGTGGATCCGTCATCGTCCCCAATAAGCGGCCCCGCGTGAGCTGGGCAAGCGAGGTGGTACCGCGGCGCAAGTCGCCCTCGCCGACACTTCAGGAATCACTGGAGGAGTACGTC	....((((.....(((((......)))))..)))).(((....(((((....)))..))....)))((((((....)))))).................(((((........)))))..((((((.......(((((....)))))))))))................................	....((((.....(((((......)))))..)))).(((....(((((....)))..))....)))((((((....)))))).................(((((........)))))..........((((((((((....)))))...........((((((......))))))).))))...	sxgCKdkR	SXGCKDKR	https://www.ncbi.nlm.nih.gov/nuccore/NZ_CP012649?report=genbank&from=2133596&to=2133780&strand=2	NZ_CP012649	2133780	185	2133596	2128596	2134280		1661	Trueperella pyogenes	Actinobacteria	Actinobacteria	Actinomycetales	Actinomycetaceae	Trueperella	isoleucine--tRNA ligase	ref|WP_053793902.1|	6.1.1.5		['AUC']	True	58.0	AUC			1.0	ILE	ILE (GAU)	GGGCGTATAGCTCAGTCGGTtAGAGCGCCACACTGATAATGTGGAGGtCCGTGGTTCGAGTCCACGTACGCCCA	(((((((..((((.........)))).(((((.......))))).....(((((.......)))))))))))).
NZ_CP032155.1:3414930-3414719	CCAGCGGCACCGATCCGGCCATCACCGGGGAGCCTTCGGAAGAAAGGCCCGCGCCGCCGGCGCGGAAACGACCGAGTAGAACCGAACGGGTGGGCCCGTCACAGCCTGTCAAGAGCGACGCACGGTCACGTGCGTAAGCGGGGTGGTACCGCGGCGCTCGCGCACCGGCGCGTCGTCGTCCCCGTGTCCAGGCACCTGGCACAGGAGACGAA	359.0	1.4999999999999996e-36	132.6	15.9	1.0	212.0	0.9	0.71	CCAGCGGCACCGAUCCGGCCAUCACCGGGGAGCCUUCGGAAGAAAGGCCCGCGCCGCCGgcgcGGAAACGACCGAGUAGAACCGAACGGGUGGGCCCGUCACAGCCU-GUCAAGAGCGACGCACGGUCAC-----------GUGCGUAAGCGGGGUGGUACCGCGGCGCUCGCGCACC-GGCGCGUCGUCGUCCCCGUGUCCAGGCACCUGGCACAGGAGACGA---------A	::::<<<<-----<<<<<______>>>>>-->>>>,<<<----<<<<<<__________....______>>>>-->>---->>><<<<<<____>>>>>>,,,,,,,,,,,,,,,,,,<<<<<___________________>>>>>,,<<<<<<-------<<<<<<__________________>>>>>>>-->>>>>::::::::::::::::::::::::::::::::::	5.0	19.0	24.0	35.0	138.0	187.0	151.0	212.0	21.0	23.0	AUC	GAUCU	142.0	145.0	UGGU		Translational	actinobacteria_ILE.fa	....((((.....(((((......)))))..)))).(((....((((((....................))))..))....)))((((((....)))))).................(((((........)))))..((((((.......((((((.................)))))))..))))).........................	[[5, 35], [37, 84], [85, 100], [118, 135], [138, 187]]		GTACCGCGGCGCTCGCGCACCGGCGCGTCGTCGTCCCCGTGTCCAGGCACCTGGCACAGGAGACGAA	.....(((((((..((......)))))))))((((((.(((.((((....))))))).)).))))..	-30.5		GCGGGGTGGTACCGCGGCGCTCGCGCACCGGCGCGTCGTCGTCCCCGTGTCCAGGCACCTGGCACAGGAGACGAA	((((((.......((((((.................)))))))..))))).........................	.............((((((..(((((....))))).)))))).................................	-17.3	BAD_ANTITERM_STEM	.............(((((((..((......)))))))))((((((.(((.((((....))))))).)).))))..					....((((.....(((((......)))))..)))).(((....((((((....................))))..))....)))((((((....)))))).................(((((........)))))...............(((((((..((......)))))))))((((((.(((.((((....))))))).)).))))..	....((((.....(((((......)))))..)))).(((....((((((....................))))..))....)))((((((....)))))).................(((((........)))))...............((((((..(((((....))))).)))))).................................	CCAGCGGCACCGATCCGGCCATCACCGGGGAGCCTTCGGAAGAAAGGCCCGCGCCGCCGGCGCGGAAACGACCGAGTAGAACCGAACGGGTGGGCCCGTCACAGCCTGTCAAGAGCGACGCACGGTCACGTGCGTAAGCGGGGTGGTACCGCGGCGCTCGCGCACCGGCGCGTCGTCGTCCCCGTGTCCAGGCACCTGGCACAGGAGACGAA	....((((.....(((((......)))))..)))).(((....((((((....................))))..))....)))((((((....)))))).................(((((........)))))...............((((((..(((((....))))).)))))).................................	....((((.....(((((......)))))..)))).(((....((((((....................))))..))....)))((((((....)))))).................(((((........)))))...............(((((((..((......)))))))))((((((.(((.((((....))))))).)).))))..	xGCwHnDM	XGCWHNDM	https://www.ncbi.nlm.nih.gov/nuccore/NZ_CP032155?report=genbank&from=3414719&to=3414930&strand=2	NZ_CP032155	3414930	212	3414719	3409719	3415430		1547487	Mycobacterium sp. ELW1	Actinobacteria	Actinobacteria	Corynebacteriales	Mycobacteriaceae	Mycobacterium	isoleucine--tRNA ligase	ref|WP_149379892.1|	6.1.1.5		['AUC']	True	58.0	AUC			1.0	ILE	ILE (GAU)	GGGCCTATAGCTCAGGCGGTtAGAGCGCTTCGCTGATAACGAAGAGGtCGGAGGTTCGAGTCCTCCTAGGCCCA	(((((((..((((.........)))).(((((.......))))).....(((((.......)))))))))))).
NZ_CP025422.1:506674-506895	GTACGAGCATCGATCCGGCCATCACCGGGGAGCTCTCGGAAGAACGGTCCGGCGACGGACTCAGTAGAACCGAGCGGGGCAGGCCCGTCACAGCCGCAGTGAGAGTGGTCCGTGGGTCCCCGAGCTTGTCGAGGGGATGCAGGGGCACGCGAGGTGGTACCGCGGTCCGCGAGGATCGTCCTCGCAGCAGCATCCGCCACGACGACCACTGCGAGAGACCAT	360.0	1.6e-36	132.6	7.5	1.0	222.0	0.88	0.68	GUACGAGCAUCGAUCCGGCCAUCACCGGGGAGCUCUCGGAAGAACGGUCCGGCGA--------CGGACUCAGUAGAACCGAGCGGGgCAGGCCCGUCACAGCCGCAGUGAGAGUGGUCCGUGGGUCCCCgagcuugucgAGGGGAUGCAGGGGCACGCGAGGUGGUACCGCGGUCCGCGA------------GGAUCGUCCUCGCAG-CAGCAUCCGCCACGACGACCACUGCgaGAGACCAU	::::<<<<-----<<<<<______>>>>>-->>>>,<<<----<<<<<<________________>>>>-->>---->>><<<<<<.____>>>>>>,,,,,,,,,,,,,,,,,,<<<<<_________..........__________>>>>>,,<<<<<<-------<<<<<<__________________>>>>>>>-->>>>>::::::::::::::::::::::::::..::::::::	5.0	19.0	24.0	35.0	149.0	187.0	164.0	222.0	21.0	23.0	AUC	GAUCU	153.0	156.0	UGGU		Translational	actinobacteria_ILE.fa	....((((.....(((((......)))))..)))).(((....((((((........))))..))....)))((((((.....))))))..................(((((.............................)))))..((((((.......((((((......)))))))..)))))...................................	[[5, 35], [37, 72], [73, 89], [108, 146], [149, 187]]		GTACCGCGGTCCGCGAGGATCGTCCTCGCAGCAGCATCCGCCACGACGACCACTGCGAGAGACCAT	.......(((((....)))))((((((((((..((.((......)).).)..))))))).)))...	-22.0		GCGAGGTGGTACCGCGGTCCGCGAGGATCGTCCTCGCAGCAGCATCCGCCACGACGACCACTGCGAGAGACCAT	((((((.......((((((......)))))))..)))))...................................	.............(((((((....)))))))...........................................	-10.3	BAD_ANTITERM_STEM	...............(((((....)))))((((((((((..((.((......)).).)..))))))).)))...					....((((.....(((((......)))))..)))).(((....((((((........))))..))....)))((((((.....))))))..................(((((.............................))))).................(((((....)))))((((((((((..((.((......)).).)..))))))).)))...	....((((.....(((((......)))))..)))).(((....((((((........))))..))....)))((((((.....))))))..................(((((.............................)))))...............(((((((....)))))))...........................................	GTACGAGCATCGATCCGGCCATCACCGGGGAGCTCTCGGAAGAACGGTCCGGCGACGGACTCAGTAGAACCGAGCGGGGCAGGCCCGTCACAGCCGCAGTGAGAGTGGTCCGTGGGTCCCCGAGCTTGTCGAGGGGATGCAGGGGCACGCGAGGTGGTACCGCGGTCCGCGAGGATCGTCCTCGCAGCAGCATCCGCCACGACGACCACTGCGAGAGACCAT	....((((.....(((((......)))))..)))).(((....((((((........))))..))....)))((((((.....))))))..................(((((.............................)))))...............(((((((....)))))))...........................................	....((((.....(((((......)))))..)))).(((....((((((........))))..))....)))((((((.....))))))..................(((((.............................))))).................(((((....)))))((((((((((..((.((......)).).)..))))))).)))...	qi-NgpI8	QINGPI8	https://www.ncbi.nlm.nih.gov/nuccore/NZ_CP025422?report=genbank&from=506674&to=506895	NZ_CP025422	506674	222	506895	506174	511895		2058657	Zhihengliuella sp. ISTPL4	Actinobacteria	Actinobacteria	Micrococcales	Micrococcaceae	Zhihengliuella	isoleucine--tRNA ligase	ref|WP_101845220.1|	6.1.1.5		['AUC']	True	58.0	AUC			1.0	ILE	ILE (GAU)	GGGGCTATAGCTCAGGCGGTtAGAGCGCTTCACTGATAATGAAGAGGtCCCAGGTTCAAGTCCTGGTAGCCCCA	(((((((..((((.........)))).(((((.......))))).....(((((.......)))))))))))).
NC_014659.1:2945626-2945381	ACATTCGGCGTCGATCCGGCCATCACCGGGGAGCCTTCGGAAGAACGGTCGGTACTCGGTGGGGGCGCAAGCGCCACCGGGTTCCGGCTCACTAGAACCGAACGGGTGGGCCCGTCACAGCCCGAGGTCGAGAGGTTCGCCGCGTCCGCGCGGCGGGCAAGCGGGGTGGTACCGCGGTCACGGCGCACAGGGCGCCGTCGTCGTCCCCGTGCCGGTAGTAGGGCACGAGGAGCCAAACGGTGACCA	361.0	1.6999999999999998e-36	132.5	17.5	1.0	246.0	0.9	0.71	ACaUUCGGCGUCGAUCCGGCCAUCACCGGGGAGCCUUCGGAAGAACGGUCGGUACUCGGUgggggcgcaagcgccaccgGGUUCCGGCUCACUAGAACCGAACGGGUGGGCCCGUCACAGCCCGAGGUCGAGAGGUUCGCCGCGUC-----CGCGCGGCGGGCAAGCGGGGUGGUACCGCGGUCACGGCGCACAgGGCGCCGUCGUCGUCCCCGUGCCGGUAGUAGGGCACGAGGAGCCAAACGGUGACCA	::.::<<<<-----<<<<<______>>>>>-->>>>,<<<----<<<<<<__________...................______>>>>-->>---->>><<<<<<____>>>>>>,,,,,,,,,,,,,,,,,,<<<<<___________________>>>>>,,<<<<<<-------<<<<<<__________.________>>>>>>>-->>>>>::::::::::::::::::::::::::::::::::	6.0	20.0	25.0	36.0	161.0	212.0	176.0	246.0	22.0	24.0	AUC	GAUCU	165.0	168.0	UGGU		Translational	actinobacteria_ILE.fa	.....((((.....(((((......)))))..)))).(((....((((((...................................))))..))....)))((((((....))))))..................(((((..............)))))..((((((.......((((((...................)))))))..)))))..................................	[[6, 36], [38, 100], [101, 116], [135, 158], [161, 212]]		GTACCGCGGTCACGGCGCACAGGGCGCCGTCGTCGTCCCCGTGCCGGTAGTAGGGCACGAGGAGCCAAACGGTGACCA	.......(((((((((((.....)))))..(((.((.((((((((........)))))).)).))...))))))))).	-35.9		GCGGGGTGGTACCGCGGTCACGGCGCACAGGGCGCCGTCGTCGTCCCCGTGCCGGTAGTAGGGCACGAGGAGCCAAACGGTGACCA	((((((.......((((((...................)))))))..)))))..................................	(((.(........(((((((((((((.....)))))))))))))...).)))..................................	-19.2	BAD_ANTITERM_STEM	...............(((((((((((.....)))))..(((.((.((((((((........)))))).)).))...))))))))).					.....((((.....(((((......)))))..)))).(((....((((((...................................))))..))....)))((((((....))))))..................(((((..............))))).................(((((((((((.....)))))..(((.((.((((((((........)))))).)).))...))))))))).	.....((((.....(((((......)))))..)))).(((....((((((...................................))))..))....)))((((((....))))))..................(((((..............)))))..(((.(........(((((((((((((.....)))))))))))))...).)))..................................	ACATTCGGCGTCGATCCGGCCATCACCGGGGAGCCTTCGGAAGAACGGTCGGTACTCGGTGGGGGCGCAAGCGCCACCGGGTTCCGGCTCACTAGAACCGAACGGGTGGGCCCGTCACAGCCCGAGGTCGAGAGGTTCGCCGCGTCCGCGCGGCGGGCAAGCGGGGTGGTACCGCGGTCACGGCGCACAGGGCGCCGTCGTCGTCCCCGTGCCGGTAGTAGGGCACGAGGAGCCAAACGGTGACCA	.....((((.....(((((......)))))..)))).(((....((((((...................................))))..))....)))((((((....))))))..................(((((..............)))))..(((.(........(((((((((((((.....)))))))))))))...).)))..................................	.....((((.....(((((......)))))..)))).(((....((((((...................................))))..))....)))((((((....))))))..................(((((..............))))).................(((((((((((.....)))))..(((.((.((((((((........)))))).)).))...))))))))).	fy7YJYsq	FY7YJYSQ	https://www.ncbi.nlm.nih.gov/nuccore/NC_014659?report=genbank&from=2945381&to=2945626&strand=2	NC_014659	2945626	246	2945381	2940381	2946126		685727	Rhodococcus hoagii 103S	Actinobacteria	Actinobacteria	Corynebacteriales	Nocardiaceae	Rhodococcus	isoleucine--tRNA ligase	ref|WP_013416354.1|	6.1.1.5		['AUC']	True	58.0	AUC			1.0	ILE	ILE (GAU)	GGGCCTATAGCTCAGGCGGTtAGAGCGCTTCGCTGATAACGAAGAGGtCGGAGGTTCAAGTCCTCCTAGGCCCA	(((((((..((((.........)))).(((((.......))))).....(((((.......)))))))))))).
NC_014151.1:1614612-1614833	GCACAGGCATCGACCCGGCCATCACCGGTGAGCCTCCGGAAGAACGGGCCCCGCACCCCGCGGGTCCTCAGTAGAACCGGACGGGGCAGGCCCGTCACAGCCGCAGGCGAGAGGTCGGGGACGCGTCCCCGGCAAGCGAGGTGGTACCGCGGTGGGGTCCGGACGTCCGGACGTCGTCGTCCTCGTGGCCGTGCTGCACCCGCACCCGGGTGCGTGAGACCA	362.0	1.8e-36	132.4	22.1	1.0	222.0	0.9	0.73	GCACAGGCAUCGACCCGGCCAUCACCGGUGAGCCUCCGGAAGAACGGGCCCCGCA-CCCCGCGGGUCCUCAGUAGAACCGGACGGGgCAGGCCCGUCACAGCCG-CAGGCGAGAGGUCGGGGACGCG---------UCCCCGGCAAGCGAGGUGGUACCGCGGUGGGGUCCGGACguCCGGACGUCGUCGUCCUCGUGGCCGUGCUGCACCCGCACCCGGGUGCGUGAGACCA	::::<<<<-----<<<<<______>>>>>-->>>>,<<<----<<<<<<________________>>>>-->>---->>><<<<<<.____>>>>>>,,,,,,,,,,,,,,,,,,<<<<<___________________>>>>>,,<<<<<<-------<<<<<<__________..________>>>>>>>-->>>>>::::::::::::::::::::::::::::::::::	5.0	19.0	24.0	35.0	136.0	188.0	144.0	222.0	21.0	23.0	AUC	GAUCU	140.0	143.0	UGGU		Translational	actinobacteria_ILE.fa	....((((.....(((((......)))))..)))).(((....((((((...............))))..))....)))((((((.....)))))).................(((((..........)))))..((((((.......((((((....................)))))))..)))))..................................	[[5, 35], [37, 79], [80, 96], [114, 133], [136, 188]]		GTACCGCGGTGGGGTCCGGACGTCCGGACGTCGTCGTCCTCGTGGCCGTGCTGCACCCGCACCCGGGTGCGTGAGACCA	(((((..((((((((.((((((.(((((((....)))))....)).))).))).)))).))))..))))).........	-37.6		GCGAGGTGGTACCGCGGTGGGGTCCGGACGTCCGGACGTCGTCGTCCTCGTGGCCGTGCTGCACCCGCACCCGGGTGCGTGAGACCA	((((((.......((((((....................)))))))..)))))..................................	.............(((((((.((((((....)))))).)))))))..........................................	-19.0	BAD_ANTITERM_STEM	........(((((..((((((((.((((((.(((((((....)))))....)).))).))).)))).))))..))))).........					....((((.....(((((......)))))..)))).(((....((((((...............))))..))....)))((((((.....)))))).................(((((..........)))))..........(((((..((((((((.((((((.(((((((....)))))....)).))).))).)))).))))..))))).........	....((((.....(((((......)))))..)))).(((....((((((...............))))..))....)))((((((.....)))))).................(((((..........)))))...............(((((((.((((((....)))))).)))))))..........................................	GCACAGGCATCGACCCGGCCATCACCGGTGAGCCTCCGGAAGAACGGGCCCCGCACCCCGCGGGTCCTCAGTAGAACCGGACGGGGCAGGCCCGTCACAGCCGCAGGCGAGAGGTCGGGGACGCGTCCCCGGCAAGCGAGGTGGTACCGCGGTGGGGTCCGGACGTCCGGACGTCGTCGTCCTCGTGGCCGTGCTGCACCCGCACCCGGGTGCGTGAGACCA	....((((.....(((((......)))))..)))).(((....((((((...............))))..))....)))((((((.....)))))).................(((((..........)))))...............(((((((.((((((....)))))).)))))))..........................................	....((((.....(((((......)))))..)))).(((....((((((...............))))..))....)))((((((.....)))))).................(((((..........)))))..........(((((..((((((((.((((((.(((((((....)))))....)).))).))).)))).))))..))))).........	owx6yIba	OWX6YIBA	https://www.ncbi.nlm.nih.gov/nuccore/NC_014151?report=genbank&from=1614612&to=1614833	NC_014151	1614612	222	1614833	1614112	1619833		446466	Cellulomonas flavigena DSM 20109	Actinobacteria	Actinobacteria	Micrococcales	Cellulomonadaceae	Cellulomonas	isoleucine--tRNA ligase	ref|WP_148234308.1|	6.1.1.5		['AUC']	True	58.0	AUC			1.0	ILE	ILE (GAU)	GGGCCTATAGCTCAGACGGTtAGAGCGCTTCCCTGATAAGGAAGAGGtCACAGGTTCAAGTCCTGTTAGGCCCA	(((((((..((((.........)))).(((((.......))))).....(((((.......)))))))))))).
NZ_CP042412.1:3346639-3346443	GGACGAGCATCGATCCGGCCATCACCGGGGAGCTCTCGGAAGAACGGTGCGGCCCCCGGGCGGCGCTCAGTAGAACCGAGCGGGGCAGGCCCGTCACAGCCGCAGTGAGAGTGGTCGCGTCGTACGGCGTGGCACGCGAGGTGGTACCGCGGTCCGTGAGGGTCGTCCTCGCAGGAGCATCCGCCACGACGAACACT	364.0	1.9e-36	132.3	9.8	1.0	197.0	0.87	0.7	GGACGAGCAUCGAUCCGGCCAUCACCGGGGAGCUCUCGGAAGAACGGUGCGGCCCC--CGGGCGGCGCUCAGUAGAACCGAGCGGGgCAGGCCCGUCACAGCCGCAGUGAGAGUGGUCGCGUCGUAC---------GGCGUGGCACGCGAGGUGGUACCGCGGUCCGUGA------------GGGUCGUCCUCGCAG--GAGCAUCCGCCACGA---------CGAACACU	::::<<<<-----<<<<<______>>>>>-->>>>,<<<----<<<<<<________________>>>>-->>---->>><<<<<<.____>>>>>>,,,,,,,,,,,,,,,,,,<<<<<___________________>>>>>,,<<<<<<-------<<<<<<__________________>>>>>>>-->>>>>::::::::::::::::::::::::::::::::::	5.0	19.0	24.0	35.0	136.0	174.0	144.0	197.0	21.0	23.0	AUC	GAUCU	140.0	143.0	UGGU		Translational	actinobacteria_ILE.fa	....((((.....(((((......)))))..)))).(((....((((((..............))))..))....)))((((((.....))))))..................(((((..........)))))..((((((.......((((((......)))))))..))))).......................	[[5, 35], [37, 78], [79, 95], [114, 133], [136, 174]]		GTACCGCGGTCCGTGAGGGTCGTCCTCGCAGGAGCATCCGCCACGACGAACACT	((...(((((((((((((.....)))))).)))....))))....)).......	-18.0		GCGAGGTGGTACCGCGGTCCGTGAGGGTCGTCCTCGCAGGAGCATCCGCCACGACGAACACT	((((((.......((((((......)))))))..))))).......................	.............(((((((....)))))))...............................	-6.7	BAD_ANTITERM_STEM	........((...(((((((((((((.....)))))).)))....))))....)).......					....((((.....(((((......)))))..)))).(((....((((((..............))))..))....)))((((((.....))))))..................(((((..........)))))..........((...(((((((((((((.....)))))).)))....))))....)).......	....((((.....(((((......)))))..)))).(((....((((((..............))))..))....)))((((((.....))))))..................(((((..........)))))...............(((((((....)))))))...............................	GGACGAGCATCGATCCGGCCATCACCGGGGAGCTCTCGGAAGAACGGTGCGGCCCCCGGGCGGCGCTCAGTAGAACCGAGCGGGGCAGGCCCGTCACAGCCGCAGTGAGAGTGGTCGCGTCGTACGGCGTGGCACGCGAGGTGGTACCGCGGTCCGTGAGGGTCGTCCTCGCAGGAGCATCCGCCACGACGAACACT	....((((.....(((((......)))))..)))).(((....((((((..............))))..))....)))((((((.....))))))..................(((((..........)))))...............(((((((....)))))))...............................	....((((.....(((((......)))))..)))).(((....((((((..............))))..))....)))((((((.....))))))..................(((((..........)))))..........((...(((((((((((((.....)))))).)))....))))....)).......	WAmLdAY5	WAMLDAY5	https://www.ncbi.nlm.nih.gov/nuccore/NZ_CP042412?report=genbank&from=3346443&to=3346639&strand=2	NZ_CP042412	3346639	197	3346443	3341443	3347139		2603598	Microbacterium sp. CBA3102	Actinobacteria	Actinobacteria	Micrococcales	Microbacteriaceae	Microbacterium	isoleucine--tRNA ligase	ref|WP_153244336.1|	6.1.1.5		['AUC']	True	58.0	AUC			1.0	ILE	ILE (GAU)	GGGGCTATAGCTCAGGCGGTtAGAGCGCTTCACTGATAATGAAGAGGtCCCAGGTTCAAGTCCTGGTAGCCCCA	(((((((..((((.........)))).(((((.......))))).....(((((.......)))))))))))).
NZ_CP035810.1:1000016-999800	TCTCCTGCGACGATCCGGCCATCACCGGGGAGCATCCGGAAGAACGGGCACGCAGCCAGACCACGGGAGTGCGTGCCCCATTAGACCCGGACGGGCGGGCCCGTCACAGCCTGGAAATGAGCGATCGGAGACCTTCAACGCCGACCCGAGCCACACCTCGGCGGCGGGCAGAACTCCGATAAGCGAGGTGGTACCGCGGCGGAAGCGTCGTCCTCGT	365.0	1.9e-36	132.3	8.3	1.0	217.0	0.97	0.68	UCUCCUGCGACGAUCCGGCCAUCACCGGGGAGCAUCCGGAAGAACGGGCACGCAGCCAGaccacgggaGUGCGUGCCCCAUUAGACCCGGACGGGCGGGCCCGUCACAGCCUGGAAAUGAGCGAUCGGAGACCUUCAacgccgacccgagccacaccucggcggcGGGCAGAACUCCGAUAAGCGAGGUGGUACCGCGGCGGAAG--------------CGUCGUC--CUCGU----------------------------------	::::<<<<-----<<<<<______>>>>>-->>>>,<<<----<<<<<<__________.........______>>>>-->>---->>><<<<<<____>>>>>>,,,,,,,,,,,,,,,,,,<<<<<_________............................__________>>>>>,,<<<<<<-------<<<<<<__________________>>>>>>>-->>>>>::::::::::::::::::::::::::::::::::	5.0	19.0	24.0	35.0	183.0	217.0	196.0	217.0	21.0	23.0	AUC	GAUCU	187.0	190.0	UGGU		Translational	actinobacteria_ILE.fa	....((((.....(((((......)))))..)))).(((....((((((.........................))))..))....)))((((((....))))))..................(((((...............................................)))))..((((((.......((((((....))))))))))))	[[5, 35], [37, 89], [90, 105], [124, 180], [183, 217]]		GTACCGCGGCGGAAGCGTCGTCCTCGT	.....((((((....))))))......	-8.0		GCGAGGTGGTACCGCGGCGGAAGCGTCGTCCTCGT	((((((.......((((((....))))))))))))	((((((.......((((((....))))))))))))	-15.0		.............((((((....))))))......					....((((.....(((((......)))))..)))).(((....((((((.........................))))..))....)))((((((....))))))..................(((((...............................................)))))...............((((((....))))))......	....((((.....(((((......)))))..)))).(((....((((((.........................))))..))....)))((((((....))))))..................(((((...............................................)))))..((((((.......((((((....))))))))))))	TCTCCTGCGACGATCCGGCCATCACCGGGGAGCATCCGGAAGAACGGGCACGCAGCCAGACCACGGGAGTGCGTGCCCCATTAGACCCGGACGGGCGGGCCCGTCACAGCCTGGAAATGAGCGATCGGAGACCTTCAACGCCGACCCGAGCCACACCTCGGCGGCGGGCAGAACTCCGATAAGCGAGGTGGTACCGCGGCGGAAGCGTCGTCCTCGT	....((((.....(((((......)))))..)))).(((....((((((.........................))))..))....)))((((((....))))))..................(((((...............................................)))))..((((((.......((((((....))))))))))))	....((((.....(((((......)))))..)))).(((....((((((.........................))))..))....)))((((((....))))))..................(((((...............................................)))))...............((((((....))))))......	k07_eQTY	K07EQTY	https://www.ncbi.nlm.nih.gov/nuccore/NZ_CP035810?report=genbank&from=999800&to=1000016&strand=2	NZ_CP035810	1000016	217	999800	994800	1000516		199591	Brevibacterium luteolum	Actinobacteria	Actinobacteria	Micrococcales	Brevibacteriaceae	Brevibacterium	hypothetical protein	ref|WP_165883096.1|			['AUC', 'GAU', 'UCU']	True	56.0	AUC	GAU	UCU	3.0	ILE	ILE (GAU)	GGGCCTATAGCTCAGGCGGTtAGAGCGCTTCGCTGATAACGAAGAGGtCAGAGGTTCAAGTCCTCTTAGGCCCA	(((((((..((((.........)))).(((((.......))))).....(((((.......)))))))))))).	ASP	ASP (AUC)			ASP	ASP (AGA)
NZ_CP007519.1:451244-451060	CTGTTGGCTTTGATCCGGCTATCACCGGGGAGCTTCCGGAAGAACGGCTCAGGCTCAGTAGAACCGGACGGGTGGATCCGTCATCGTCCCCAATAAGCGGCCCCGCGTGAGCTGGGCAAGCGAGGTGGTACCGCGGCGCAAGTCGCCCTCGCCGACACTTCAGGAATCACTGGAGGAGTACGTCG	372.0	2.4e-36	131.9	0.0	1.0	184.0	0.91	0.63	CUGUUGGCUUUGAUCCGGCUAUCACCGGGGAGCUUCCGGAAGAACGGCU--------------CAGGCUCAGUAGAACCGGACGGGUGGAUCCGUCAUCGUCC-CCAAUAAGCGGCCCCGCGUG-----------AGCUGGGCAAGCGAGGUGGUACCGCGGCGC----------------AAGUCGCC--CUCGC--CGACACUUCAGGAAUCACUGGAGGAGUACGUC	::::<<<<-----<<<<<______>>>>>-->>>>,<<<----<<<<<<________________>>>>-->>---->>><<<<<<____>>>>>>,,,,,,,,,,,,,,,,,,<<<<<___________________>>>>>,,<<<<<<-------<<<<<<__________________>>>>>>>-->>>>>::::::::::::::::::::::::::::::::::	5.0	19.0	24.0	35.0	120.0	152.0	128.0	184.0	21.0	23.0	AUC	GAUCU	124.0	127.0	UGGU		Translational	actinobacteria_ILE.fa	....((((.....(((((......)))))..)))).(((....(((((....)))..))....)))((((((....)))))).................(((((........)))))..((((((.......(((((....))))))))))).................................	[[5, 35], [37, 66], [67, 82], [100, 117], [120, 152]]		GTACCGCGGCGCAAGTCGCCCTCGCCGACACTTCAGGAATCACTGGAGGAGTACGTC	((((((((((....)))))...........((((((......))))))).))))...	-17.2		GCGAGGTGGTACCGCGGCGCAAGTCGCCCTCGCCGACACTTCAGGAATCACTGGAGGAGTACGTC	((((((.......(((((....)))))))))))................................	((((((.......(((((....)))))))))))................................	-16.3		........((((((((((....)))))...........((((((......))))))).))))...					....((((.....(((((......)))))..)))).(((....(((((....)))..))....)))((((((....)))))).................(((((........)))))..........((((((((((....)))))...........((((((......))))))).))))...	....((((.....(((((......)))))..)))).(((....(((((....)))..))....)))((((((....)))))).................(((((........)))))..((((((.......(((((....)))))))))))................................	CTGTTGGCTTTGATCCGGCTATCACCGGGGAGCTTCCGGAAGAACGGCTCAGGCTCAGTAGAACCGGACGGGTGGATCCGTCATCGTCCCCAATAAGCGGCCCCGCGTGAGCTGGGCAAGCGAGGTGGTACCGCGGCGCAAGTCGCCCTCGCCGACACTTCAGGAATCACTGGAGGAGTACGTC	....((((.....(((((......)))))..)))).(((....(((((....)))..))....)))((((((....)))))).................(((((........)))))..((((((.......(((((....)))))))))))................................	....((((.....(((((......)))))..)))).(((....(((((....)))..))....)))((((((....)))))).................(((((........)))))..........((((((((((....)))))...........((((((......))))))).))))...	Z4bTe8dM	Z4BTE8DM	https://www.ncbi.nlm.nih.gov/nuccore/NZ_CP007519?report=genbank&from=451060&to=451244&strand=2	NZ_CP007519	451244	185	451060	446060	451744		1661	Trueperella pyogenes	Actinobacteria	Actinobacteria	Actinomycetales	Actinomycetaceae	Trueperella	isoleucine--tRNA ligase	ref|WP_025295890.1|	6.1.1.5		['AUC']	True	58.0	AUC			1.0	ILE	ILE (GAU)	GGGCGTATAGCTCAGTCGGTtAGAGCGCCACACTGATAATGTGGAGGtCCGTGGTTCGAGTCCACGTACGCCCA	(((((((..((((.........)))).(((((.......))))).....(((((.......)))))))))))).
NZ_CP040020.1:2159323-2159618	GGAACTGCGCTGATCCGGCCATCACCGGGGAGCATTCGGAAGAACAGCCGCGCGCGTCCGCCTCGGGCGTGGCGCCGCGGCCCAGTAGAACCGGACGGGTGGGCCCGTCACAGCCTGCAGGAATGAGCGATCCGCTCCCCACCGGAGCCGCGGACCGATCATCTGCCCCGACATCGGTCCGGGCAGGTCGGAGGTCCGGGTTCGACCCGGCGGGTGCGCGGATAAGCGGGGTGGTACCGCGGCAGTGATGTCGTCCTCGCACGGATCGAACCGACACACCATCGAACCGGACGAAC	366.0	2e-36	132.2	21.3	1.0	296.0	0.93	0.7	GGAACUGCGCUGAUCCGGCCAUCACCGGGGAGCAUUCGGAAGAACAGCCGCGCGCGUCCgccucgggcguggCGCCGCGGCCCAGUAGAACCGGACGGGUGGGCCCGUCACAGCCUgcAGGAAUGAGCGAUCCGCUCCCCACCggagccgcggaccgaucaucugccccgacaucgguccgggcaggucggagguccggguucgacccGGCGGGUGCGCGGAUAAGCGGGGUGGUACCGCGGCAGUGA--------------UGUCGUCCUCGCACGGAUCGAACCGACACACCAUCGAACCGGACGAAC	::::<<<<-----<<<<<______>>>>>-->>>>,<<<----<<<<<<__________.............______>>>>-->>---->>><<<<<<____>>>>>>,,,,,,,..,,,,,,,,,,,<<<<<_________.................................................................__________>>>>>,,<<<<<<-------<<<<<<__________________>>>>>>>-->>>>>::::::::::::::::::::::::::::::::::	5.0	19.0	24.0	35.0	226.0	262.0	239.0	296.0	21.0	23.0	AUC	GAUCU	230.0	233.0	UGGU		Translational	actinobacteria_ILE.fa	....((((.....(((((......)))))..)))).(((....((((((.............................))))..))....)))((((((....))))))....................(((((....................................................................................)))))..((((((.......((((((....)))))))..)))))..................................	[[5, 35], [37, 93], [94, 109], [130, 223], [226, 262]]		GTACCGCGGCAGTGATGTCGTCCTCGCACGGATCGAACCGACACACCATCGAACCGGACGAAC	.....((((((....))))))..(((..(((.((((............)))).)))..)))..	-18.1		GCGGGGTGGTACCGCGGCAGTGATGTCGTCCTCGCACGGATCGAACCGACACACCATCGAACCGGACGAAC	((((((.......((((((....)))))))..)))))..................................	(((((........((((((....))))))...)))))..................................	-7.8		.............((((((....))))))..(((..(((.((((............)))).)))..)))..					....((((.....(((((......)))))..)))).(((....((((((.............................))))..))....)))((((((....))))))....................(((((....................................................................................)))))...............((((((....))))))..(((..(((.((((............)))).)))..)))..	....((((.....(((((......)))))..)))).(((....((((((.............................))))..))....)))((((((....))))))....................(((((....................................................................................)))))..(((((........((((((....))))))...)))))..................................	GGAACTGCGCTGATCCGGCCATCACCGGGGAGCATTCGGAAGAACAGCCGCGCGCGTCCGCCTCGGGCGTGGCGCCGCGGCCCAGTAGAACCGGACGGGTGGGCCCGTCACAGCCTGCAGGAATGAGCGATCCGCTCCCCACCGGAGCCGCGGACCGATCATCTGCCCCGACATCGGTCCGGGCAGGTCGGAGGTCCGGGTTCGACCCGGCGGGTGCGCGGATAAGCGGGGTGGTACCGCGGCAGTGATGTCGTCCTCGCACGGATCGAACCGACACACCATCGAACCGGACGAAC	....((((.....(((((......)))))..)))).(((....((((((.............................))))..))....)))((((((....))))))....................(((((....................................................................................)))))..(((((........((((((....))))))...)))))..................................	....((((.....(((((......)))))..)))).(((....((((((.............................))))..))....)))((((((....))))))....................(((((....................................................................................)))))...............((((((....))))))..(((..(((.((((............)))).)))..)))..	RhGpXjw2	RHGPXJW2	https://www.ncbi.nlm.nih.gov/nuccore/NZ_CP040020?report=genbank&from=2159323&to=2159618	NZ_CP040020	2159323	296	2159618	2158823	2164618		2575923	Brevibacterium sp. CS2	Actinobacteria	Actinobacteria	Micrococcales	Brevibacteriaceae	Brevibacterium	isoleucine--tRNA ligase	ref|WP_137319457.1|	6.1.1.5		['AUC']	True	58.0	AUC			1.0	ILE	ILE (GAU)	GGGCCTATAGCTCAGGCGGTtAGAGCGCTTCGCTGATAACGAAGAGGtCAGAGGTTCAAGTCCTCTTAGGCCCA	(((((((..((((.........)))).(((((.......))))).....(((((.......)))))))))))).
NZ_CP026514.1:2558550-2558294	AGATGGCTATGACCCGGCAATCACCGGTGAGCTTCCGGAAGAACACGCGAACTGCCGTCACGGGGTCCGCGCCAGTAGAACCGGACGGGTAAGCCCGTCACAGCAGTCAATGAGCGGCCGGCGTGGCGCCTGTTCCTTTCGGGGAACACGCAACGCCGGTAAGTGAGGTGGTACCGCGGCAAGCGTGGGGTCCGGCGGACAACACGGCAAACCGTCCTCGCATCCTGAACGGAACAAGACGGCGCAGGCCGGCAGTT	367.0	2e-36	132.2	4.7	1.0	257.0	0.91	0.65	AGAU-GGCUAUGACCCGGCAAUCACCGGUGAGCUUCCGGAAGAACACGCGAACUGCCGUcacgGGGUCCGCGCCAGUAGAACCGGACGGGUAAGCCCGUCACAGCAG-UCAAUGAGCGGCCGGCGUGGCGCCuguuccuuucggggaACACGCAACGCCGGUAAGUGAGGUGGUACCGCGGCAAGCGUGGGGUccggcggacaACACGGCAAACCGUCCUCGCAUCCUGAACGGAACAAGACGGCGCAGGCCGGCAGUU	::::<<<<-----<<<<<______>>>>>-->>>>,<<<----<<<<<<__________....______>>>>-->>---->>><<<<<<____>>>>>>,,,,,,,,,,,,,,,,,,<<<<<_________...............__________>>>>>,,<<<<<<-------<<<<<<__________..........________>>>>>>>-->>>>>::::::::::::::::::::::::::::::::::	4.0	18.0	23.0	34.0	163.0	223.0	177.0	257.0	20.0	22.0	AUC	GAUCU	167.0	170.0	UGGU		Translational	actinobacteria_ILE.fa	....(((.....(((((......)))))..)))..(((....((((((....................))))..))....)))((((((....)))))).................(((((..................................)))))..((((((.......((((((............................)))))))..)))))..................................	[[5, 33], [36, 83], [84, 99], [117, 160], [163, 223]]	bracket_structure_was_changed changed_some_brackets_to_dots	GTACCGCGGCAAGCGTGGGGTCCGGCGGACAACACGGCAAACCGTCCTCGCATCCTGAACGGAACAAGACGGCGCAGGCCGGCAGTT	......((((...((((..((((...))))..))))((...(((((......(((.....)))....))))).))..))))......	-27.3		GTGAGGTGGTACCGCGGCAAGCGTGGGGTCCGGCGGACAACACGGCAAACCGTCCTCGCATCCTGAACGGAACAAGACGGCGCAGGCCGGCAGTT	((((((.......((((((............................)))))))..)))))..................................	.............(((((...((((..((((...))))..))))....)))))..........................................	-18.2	BAD_ANTITERM_STEM	..............((((...((((..((((...))))..))))((...(((((......(((.....)))....))))).))..))))......					....(((.....(((((......)))))..)))..(((....((((((....................))))..))....)))((((((....)))))).................(((((..................................)))))................((((...((((..((((...))))..))))((...(((((......(((.....)))....))))).))..))))......	....(((.....(((((......)))))..)))..(((....((((((....................))))..))....)))((((((....)))))).................(((((..................................)))))...............(((((...((((..((((...))))..))))....)))))..........................................	AGATGGCTATGACCCGGCAATCACCGGTGAGCTTCCGGAAGAACACGCGAACTGCCGTCACGGGGTCCGCGCCAGTAGAACCGGACGGGTAAGCCCGTCACAGCAGTCAATGAGCGGCCGGCGTGGCGCCTGTTCCTTTCGGGGAACACGCAACGCCGGTAAGTGAGGTGGTACCGCGGCAAGCGTGGGGTCCGGCGGACAACACGGCAAACCGTCCTCGCATCCTGAACGGAACAAGACGGCGCAGGCCGGCAGTT	....(((.....(((((......)))))..)))..(((....((((((....................))))..))....)))((((((....)))))).................(((((..................................)))))...............(((((...((((..((((...))))..))))....)))))..........................................	....(((.....(((((......)))))..)))..(((....((((((....................))))..))....)))((((((....)))))).................(((((..................................)))))................((((...((((..((((...))))..))))((...(((((......(((.....)))....))))).))..))))......	vMdnpFg8	VMDNPFG8	https://www.ncbi.nlm.nih.gov/nuccore/NZ_CP026514?report=genbank&from=2558294&to=2558550&strand=2	NZ_CP026514	2558550	257	2558294	2553294	2559050		2079227	Arthrobacter sp. PGP41	Actinobacteria	Actinobacteria	Micrococcales	Micrococcaceae	Arthrobacter	isoleucine--tRNA ligase	ref|WP_104998217.1|	6.1.1.5		['AUC']	True	58.0	AUC			1.0	ILE	ILE (GAU)	GGGCGTATAGCTCAGGCGGTtAGAGCGCTTCGCTGATAACGAAGAGGtCCCAGGTTCAAGTCCTGGTACGCCCA	(((((((..((((.........)))).(((((.......))))).....(((((.......)))))))))))).
NZ_CP029073.1:3218722-3218918	TTACCGATACTGATCCGGCTATCACCGGGGAGTCTCCGGAAGAAATGCGTGAGCAGAGTAGAACCGGACGGGTAGGCCCGTCACAGCCGTTGCGAGAGGCCCCGGCCAGGTCGGGGCAAGCGGGGTGGTACCGCGGAGGTACGCCGACGGCGTCCCATCGTCCCCGTGCCGGTGAGCACAGGGAGAAGTACCCATAT	368.0	2.3e-36	132.0	0.9	1.0	197.0	0.87	0.65	UUACCGAUACUGAUCCGGCUAUCACCGGGGAGUCUCCGGAAGAAAUGCG--------------UGAGCAGAGUAGAACCGGACGGGUAGGCCCGUCACAGCCG--UUGCGAGAGGCCCCGGCCA----------GGUCGGGGCAAGCGGGGUGGUACCGCGGAGGUACGCCGAC-GGCGUCCCAUCGUCCCCGUGCCGGUGAGCACAGGGAGAAGU------ACCCAUAU	::::<<<<-----<<<<<______>>>>>-->>>>,<<<----<<<<<<________________>>>>-->>---->>><<<<<<____>>>>>>,,,,,,,,,,,,,,,,,,<<<<<___________________>>>>>,,<<<<<<-------<<<<<<__________________>>>>>>>-->>>>>::::::::::::::::::::::::::::::::::	5.0	19.0	24.0	35.0	120.0	169.0	128.0	197.0	21.0	23.0	AUC	GAUCU	124.0	127.0	UGGU		Translational	actinobacteria_ILE.fa	....((((.....(((((......)))))..)))).(((....(((((....)))..))....)))((((((....))))))................(((((.........)))))..((((((.......((((((.................)))))))..)))))............................	[[5, 35], [37, 66], [67, 82], [99, 117], [120, 169]]		GTACCGCGGAGGTACGCCGACGGCGTCCCATCGTCCCCGTGCCGGTGAGCACAGGGAGAAGTACCCATAT	((((.((((.((.(((((...))))).)).))))(((.((((......)))).)))....))))......	-25.9		GCGGGGTGGTACCGCGGAGGTACGCCGACGGCGTCCCATCGTCCCCGTGCCGGTGAGCACAGGGAGAAGTACCCATAT	((((((.......((((((.................)))))))..)))))............................	(((.(........(((((((.(((((...))))).)))))))...).)))............................	-15.2	BAD_ANTITERM_STEM	........((((.((((.((.(((((...))))).)).))))(((.((((......)))).)))....))))......					....((((.....(((((......)))))..)))).(((....(((((....)))..))....)))((((((....))))))................(((((.........)))))..........((((.((((.((.(((((...))))).)).))))(((.((((......)))).)))....))))......	....((((.....(((((......)))))..)))).(((....(((((....)))..))....)))((((((....))))))................(((((.........)))))..(((.(........(((((((.(((((...))))).)))))))...).)))............................	TTACCGATACTGATCCGGCTATCACCGGGGAGTCTCCGGAAGAAATGCGTGAGCAGAGTAGAACCGGACGGGTAGGCCCGTCACAGCCGTTGCGAGAGGCCCCGGCCAGGTCGGGGCAAGCGGGGTGGTACCGCGGAGGTACGCCGACGGCGTCCCATCGTCCCCGTGCCGGTGAGCACAGGGAGAAGTACCCATAT	....((((.....(((((......)))))..)))).(((....(((((....)))..))....)))((((((....))))))................(((((.........)))))..(((.(........(((((((.(((((...))))).)))))))...).)))............................	....((((.....(((((......)))))..)))).(((....(((((....)))..))....)))((((((....))))))................(((((.........)))))..........((((.((((.((.(((((...))))).)).))))(((.((((......)))).)))....))))......	kSteZ0au	KSTEZ0AU	https://www.ncbi.nlm.nih.gov/nuccore/NZ_CP029073?report=genbank&from=3218722&to=3218918	NZ_CP029073	3218722	197	3218918	3218222	3223918		36809	Mycobacteroides abscessus	Actinobacteria	Actinobacteria	Corynebacteriales	Mycobacteriaceae	Mycobacteroides	isoleucine--tRNA ligase	ref|WP_005082240.1|	6.1.1.5		['AUC']	True	58.0	AUC			1.0	ILE	ILE (GAU)	GGGGCTATAGCTCAGGCGGTtAGAGCGCTTCGCTGATAACGAAGAGGtCGGAGGTTCGAGTCCTCCTAGCCCCACCA	(((((((..((((.........)))).(((((.......))))).....(((((.......))))))))))))....
NZ_AP012322.1:1508737-1508487	TACAAAGCATCGATCCGTTATCAGCGGGGAGCTTTCGGAAGAACGGCGTGGATTGCGAGCCGAAGAGGCGAGCGGTCCGGCCTAGTAGAACCGACGGGATCGGCCCGACACAGCCGAGCATCAAGCGGTCACGCGGTGTTGCGGTAAGCAACGGCCGGCTGTGGCAAGCGAGGTGGTACCGCGGTGTGCCGGGAAACCGGCGGATCGTCCTCGTACATAGACCAACGAAGTGATAAGTGACGAGGAGCATA	369.0	2.3e-36	132.0	1.3	1.0	251.0	0.89	0.61	UACAAAGCAUCGAUCCGU-UAUCAGCGGGGAGCUUUCGGAAGAACGGCGUGGAUUGCGAgccgaagaggcgagCGGUCCGGCCUAGUAGAACCG-ACGGGaUCGGCCCGACACAGCCGAGCAUCAAGCGGUCACGCGGUGUUGcgguaagcaACGGCCGGCUGUGGCAAGCGAGGUGGUACCGCGGUGUGCCGGGAAA--CCGGCGGAUCGUCCUCGUACAUAGACcAACGAAGUGAUAAGUGACGAGGAGCAUA	::::<<<<-----<<<<<______>>>>>-->>>>,<<<----<<<<<<__________..............______>>>>-->>---->>><<<<<<.____>>>>>>,,,,,,,,,,,,,,,,,,<<<<<_________.........__________>>>>>,,<<<<<<-------<<<<<<__________________>>>>>>>-->>>>>::::::.::::::::::::::::::::::::::::	5.0	18.0	23.0	34.0	168.0	216.0	181.0	251.0	20.0	22.0	AUC	UAUCU	172.0	175.0	UGGU		Translational	actinobacteria_ILE.fa	....((((.....(((((.....)))))..)))).(((....((((((..............................))))..))....)))(((((.....)))))...................(((((............................)))))..((((((.......((((((................)))))))..)))))...................................	[[5, 34], [36, 93], [94, 108], [128, 165], [168, 216]]	bracket_structure_was_changed changed_some_brackets_to_dots	GTACCGCGGTGTGCCGGGAAACCGGCGGATCGTCCTCGTACATAGACCAACGAAGTGATAAGTGACGAGGAGCATA	.....(((((.((((((....)))))).)))))((((((.(((..(.((......)).)..)))))))))......	-29.6		GCGAGGTGGTACCGCGGTGTGCCGGGAAACCGGCGGATCGTCCTCGTACATAGACCAACGAAGTGATAAGTGACGAGGAGCATA	((((((.......((((((................)))))))..)))))...................................	.............(((((.((((((....)))))).)))))...........................................	-19.3	BAD_ANTITERM_STEM	.............(((((.((((((....)))))).)))))((((((.(((..(.((......)).)..)))))))))......					....((((.....(((((.....)))))..)))).(((....((((((..............................))))..))....)))(((((.....)))))...................(((((............................)))))...............(((((.((((((....)))))).)))))((((((.(((..(.((......)).)..)))))))))......	....((((.....(((((.....)))))..)))).(((....((((((..............................))))..))....)))(((((.....)))))...................(((((............................)))))...............(((((.((((((....)))))).)))))...........................................	TACAAAGCATCGATCCGTTATCAGCGGGGAGCTTTCGGAAGAACGGCGTGGATTGCGAGCCGAAGAGGCGAGCGGTCCGGCCTAGTAGAACCGACGGGATCGGCCCGACACAGCCGAGCATCAAGCGGTCACGCGGTGTTGCGGTAAGCAACGGCCGGCTGTGGCAAGCGAGGTGGTACCGCGGTGTGCCGGGAAACCGGCGGATCGTCCTCGTACATAGACCAACGAAGTGATAAGTGACGAGGAGCATA	....((((.....(((((.....)))))..)))).(((....((((((..............................))))..))....)))(((((.....)))))...................(((((............................)))))...............(((((.((((((....)))))).)))))...........................................	....((((.....(((((.....)))))..)))).(((....((((((..............................))))..))....)))(((((.....)))))...................(((((............................)))))...............(((((.((((((....)))))).)))))((((((.(((..(.((......)).)..)))))))))......	5BZnzgv6	5BZNZGV6	https://www.ncbi.nlm.nih.gov/nuccore/NZ_AP012322?report=genbank&from=1508487&to=1508737&strand=2	NZ_AP012322	1508737	251	1508487	1503487	1509237		518635	Bifidobacterium angulatum DSM 20098 = JCM 7096	Actinobacteria	Actinobacteria	Bifidobacteriales	Bifidobacteriaceae	Bifidobacterium	mupirocin-resistant isoleucine--tRNA ligase	ref|WP_033509061.1|			['AUC']	True	58.0	AUC			1.0	ILE	ILE (GAU)	GGGCCCGTAGCTCAGGTGGTtAGAGCGCATCCCTGATAAGGATGAGGtCGAAGGTTCAAGTCCTTCCGGGCCCA	(((((((..((((.........)))).(((((.......))))).....(((((.......)))))))))))).
NZ_CP009312.1:1747066-1747263	GGCCTGGCAGTGATCCGGCTATCACCGGGGAGTCTCCGGAAGAACAGCGTCTAGCCCAGTAGAACCGGACGGGAGAGCCCGACATAGCTCCAACGAAGCGGGTTGTGGATGAGCTACAACCAAGCGGGGTGGTACCGCGGAGCTTACAGCCTCGTCCCCGTGTCCCGGACACATGTAGCTAGACACGAGGAGTAGCTC	370.0	2.4e-36	132.0	0.0	1.0	198.0	0.88	0.62	GGCCUGGCAGUGAUCCGGCUAUCACCGGGGAGUCUCCGGAAGAACAGCGUCU-------------AGCCCAGUAGAACCGGACGGGAGAGCCCGACAUAGCUC-CAACGAAGCGGGUUGUGGAUGA--------GCUACAACCAAGCGGGGUGGUACCGCGGAGCUUACA-----------GCCUCGUCCCCGUGUCCCGGACACAUGUAGCUAGAC-ACGAggAGUAGCUC	::::<<<<-----<<<<<______>>>>>-->>>>,<<<----<<<<<<________________>>>>-->>---->>><<<<<<____>>>>>>,,,,,,,,,,,,,,,,,,<<<<<___________________>>>>>,,<<<<<<-------<<<<<<__________________>>>>>>>-->>>>>::::::::::::::::::::::::::..::::::::	5.0	19.0	24.0	35.0	124.0	163.0	140.0	198.0	21.0	23.0	AUC	GAUCU	128.0	131.0	UGGU		Translational	actinobacteria_ILE.fa	....((((.....(((((......)))))..)))).(((....((((((...))))..))....)))((((((....)))))).................(((((...........)))))..((((((.......((((((.......)))))))..)))))...................................	[[5, 35], [37, 67], [68, 83], [101, 121], [124, 163]]		GTACCGCGGAGCTTACAGCCTCGTCCCCGTGTCCCGGACACATGTAGCTAGACACGAGGAGTAGCTC	........(((((.((..((((((....(((((...)))))..((......)))))))).)))))))	-17.3		GCGGGGTGGTACCGCGGAGCTTACAGCCTCGTCCCCGTGTCCCGGACACATGTAGCTAGACACGAGGAGTAGCTC	((((((.......((((((.......)))))))..)))))...................................	.............((((((((...))))))))...........................................	-6.2	BAD_ANTITERM_STEM	................(((((.((..((((((....(((((...)))))..((......)))))))).)))))))					....((((.....(((((......)))))..)))).(((....((((((...))))..))....)))((((((....)))))).................(((((...........)))))..................(((((.((..((((((....(((((...)))))..((......)))))))).)))))))	....((((.....(((((......)))))..)))).(((....((((((...))))..))....)))((((((....)))))).................(((((...........)))))...............((((((((...))))))))...........................................	GGCCTGGCAGTGATCCGGCTATCACCGGGGAGTCTCCGGAAGAACAGCGTCTAGCCCAGTAGAACCGGACGGGAGAGCCCGACATAGCTCCAACGAAGCGGGTTGTGGATGAGCTACAACCAAGCGGGGTGGTACCGCGGAGCTTACAGCCTCGTCCCCGTGTCCCGGACACATGTAGCTAGACACGAGGAGTAGCTC	....((((.....(((((......)))))..)))).(((....((((((...))))..))....)))((((((....)))))).................(((((...........)))))...............((((((((...))))))))...........................................	....((((.....(((((......)))))..)))).(((....((((((...))))..))....)))((((((....)))))).................(((((...........)))))..................(((((.((..((((((....(((((...)))))..((......)))))))).)))))))	7XKAwpsJ	7XKAWPSJ	https://www.ncbi.nlm.nih.gov/nuccore/NZ_CP009312?report=genbank&from=1747066&to=1747263	NZ_CP009312	1747066	198	1747263	1746566	1752263		1528099	Lawsonella clevelandensis	Actinobacteria	Actinobacteria	Corynebacteriales		Lawsonella	isoleucine--tRNA ligase	ref|WP_053962529.1|	6.1.1.5		['AUC']	True	58.0	AUC			1.0	ILE	ILE (GAU)	GGGCCTATAGCTCAGTCGGTtAGAGCGCTTCGCTGATAACGAAGAGGtCGCAAGTTCGATTCTTGCTAGGCCCACCA	(((((((..((((.........)))).(((((.......))))).....(((((.......))))))))))))....
NZ_CP006716.1:1701150-1700901	TGTGAGGCAGTGATCCGTTATCAGCGGGGAGTCTTCGGAAGAACGGCAGCAATCGCCTAGTAGAACCGACGGGATCGGCCCGAGACAGCCGAACACAAGCGGTCGTGCAGGCCGCGCTACGCTGAGTGCAACAATTCGGCGGAGCGCAACCGGTGCGATAAGCGAGGTGGTACCGCGGTGCGGAGCGTGCAAAACGCTCGTCATCGTCCTCGTAGGCAGGAACATCATCCGACGATGGGTTCGGGCGAGA	371.0	2.4e-36	132.0	0.2	1.0	237.0	0.95	0.61	UGUGAGGCAGUGAUCCGU-UAUCAGCGGGGAGUCUUCGGAAGAACGGCAGCA-----------AUCGCCUAGUAGAACCG-ACGGGaUCGGCCCGAGACAGCCG-AACACAAGCGGUCGUGCAGGCCGCgcuacgcugagugcaacaauucggcggagCGCAACCGGUGCGAUAAGCGAGGUGGUACCGCGGUGCGGAGCGUGCaaaACGCUCGUCAUCGUCCUCGUAGGCAGGAACAUCAUCCGACGAUG------------	::::<<<<-----<<<<<______>>>>>-->>>>,<<<----<<<<<<________________>>>>-->>---->>><<<<<<.____>>>>>>,,,,,,,,,,,,,,,,,,<<<<<_________.............................__________>>>>>,,<<<<<<-------<<<<<<__________...________>>>>>>>-->>>>>::::::::::::::::::::::::::::::::::	5.0	18.0	23.0	34.0	162.0	215.0	175.0	237.0	20.0	22.0	AUC	UAUCU	166.0	169.0	UGGU		Translational	actinobacteria_ILE.fa	....((((.....(((((.....)))))..)))).(((....((((((.....))))..))....)))(((((.....)))))..................(((((................................................)))))..((((((.......((((((.....................)))))))..)))))...................................	[[5, 34], [36, 68], [69, 83], [102, 159], [162, 215]]	bracket_structure_was_changed changed_some_brackets_to_dots	GTACCGCGGTGCGGAGCGTGCAAAACGCTCGTCATCGTCCTCGTAGGCAGGAACATCATCCGACGATG	.....((((((..((((((.....))))))..))))))..((((.((..(......)..)).))))..	-23.2		GCGAGGTGGTACCGCGGTGCGGAGCGTGCAAAACGCTCGTCATCGTCCTCGTAGGCAGGAACATCATCCGACGATG	((((((.......((((((.....................)))))))..)))))......................	.............((((((..((((((.....))))))..))))))..............................	-18.8	BAD_ANTITERM_STEM	.............((((((..((((((.....))))))..))))))..((((.((..(......)..)).))))..					....((((.....(((((.....)))))..)))).(((....((((((.....))))..))....)))(((((.....)))))..................(((((................................................)))))...............((((((..((((((.....))))))..))))))..((((.((..(......)..)).))))..	....((((.....(((((.....)))))..)))).(((....((((((.....))))..))....)))(((((.....)))))..................(((((................................................)))))...............((((((..((((((.....))))))..))))))..............................	TGTGAGGCAGTGATCCGTTATCAGCGGGGAGTCTTCGGAAGAACGGCAGCAATCGCCTAGTAGAACCGACGGGATCGGCCCGAGACAGCCGAACACAAGCGGTCGTGCAGGCCGCGCTACGCTGAGTGCAACAATTCGGCGGAGCGCAACCGGTGCGATAAGCGAGGTGGTACCGCGGTGCGGAGCGTGCAAAACGCTCGTCATCGTCCTCGTAGGCAGGAACATCATCCGACGATG	....((((.....(((((.....)))))..)))).(((....((((((.....))))..))....)))(((((.....)))))..................(((((................................................)))))...............((((((..((((((.....))))))..))))))..............................	....((((.....(((((.....)))))..)))).(((....((((((.....))))..))....)))(((((.....)))))..................(((((................................................)))))...............((((((..((((((.....))))))..))))))..((((.((..(......)..)).))))..	JXQtHVK5	JXQTHVK5	https://www.ncbi.nlm.nih.gov/nuccore/NZ_CP006716?report=genbank&from=1700901&to=1701150&strand=2	NZ_CP006716	1701150	250	1700901	1695901	1701650		936351	Bifidobacterium breve S27	Actinobacteria	Actinobacteria	Bifidobacteriales	Bifidobacteriaceae	Bifidobacterium	mupirocin-resistant isoleucine--tRNA ligase	ref|WP_025341857.1|			['AUC']	True	58.0	AUC			1.0	ILE	ILE (GAU)	GGGCCCGTAGCTCAGCTGGTtAGAGCGCATCCCTGATAAGGATGAGGtCGGAGGTTCAAGTCCTCCCGGGCCCA	(((((((..((((.........)))).(((((.......))))).....(((((.......)))))))))))).
NC_020517.1:1764685-1764436	TGTGAGGCAGTGATCCGTTATCAGCGGGGAGTCTTCGGAAGAACGGCAGCAATCGCCTAGTAGAACCGACGGGATCGGCCCGAGACAGCCGAACACAAGCGGTCGTGCAGGCCGCGCTACGCTGAGTGCAACAATTCGGCGGAGCGCAACCGGTGCGATAAGCGAGGTGGTACCGCGGTGCGGAGCGTACAAAACGCTCGTCATCGTCCTCGTAGGCAGGAACATCATCCGACGATGGGTTCGGGCGAGA	375.0	2.6999999999999997e-36	131.8	0.1	1.0	237.0	0.95	0.61	UGUGAGGCAGUGAUCCGU-UAUCAGCGGGGAGUCUUCGGAAGAACGGCAGCA-----------AUCGCCUAGUAGAACCG-ACGGGaUCGGCCCGAGACAGCCG-AACACAAGCGGUCGUGCAGGCCGCgcuacgcugagugcaacaauucggcggagCGCAACCGGUGCGAUAAGCGAGGUGGUACCGCGGUGCGGAGCGUACaaaACGCUCGUCAUCGUCCUCGUAGGCAGGAACAUCAUCCGACGAUG------------	::::<<<<-----<<<<<______>>>>>-->>>>,<<<----<<<<<<________________>>>>-->>---->>><<<<<<.____>>>>>>,,,,,,,,,,,,,,,,,,<<<<<_________.............................__________>>>>>,,<<<<<<-------<<<<<<__________...________>>>>>>>-->>>>>::::::::::::::::::::::::::::::::::	5.0	18.0	23.0	34.0	162.0	215.0	175.0	237.0	20.0	22.0	AUC	UAUCU	166.0	169.0	UGGU		Translational	actinobacteria_ILE.fa	....((((.....(((((.....)))))..)))).(((....((((((.....))))..))....)))(((((.....)))))..................(((((................................................)))))..((((((.......((((((.....................)))))))..)))))...................................	[[5, 34], [36, 68], [69, 83], [102, 159], [162, 215]]	bracket_structure_was_changed changed_some_brackets_to_dots	GTACCGCGGTGCGGAGCGTACAAAACGCTCGTCATCGTCCTCGTAGGCAGGAACATCATCCGACGATG	.....((((((..((((((.....))))))..))))))..((((.((..(......)..)).))))..	-22.2		GCGAGGTGGTACCGCGGTGCGGAGCGTACAAAACGCTCGTCATCGTCCTCGTAGGCAGGAACATCATCCGACGATG	((((((.......((((((.....................)))))))..)))))......................	.............((((((..((((((.....))))))..))))))..............................	-17.8	BAD_ANTITERM_STEM	.............((((((..((((((.....))))))..))))))..((((.((..(......)..)).))))..					....((((.....(((((.....)))))..)))).(((....((((((.....))))..))....)))(((((.....)))))..................(((((................................................)))))...............((((((..((((((.....))))))..))))))..((((.((..(......)..)).))))..	....((((.....(((((.....)))))..)))).(((....((((((.....))))..))....)))(((((.....)))))..................(((((................................................)))))...............((((((..((((((.....))))))..))))))..............................	TGTGAGGCAGTGATCCGTTATCAGCGGGGAGTCTTCGGAAGAACGGCAGCAATCGCCTAGTAGAACCGACGGGATCGGCCCGAGACAGCCGAACACAAGCGGTCGTGCAGGCCGCGCTACGCTGAGTGCAACAATTCGGCGGAGCGCAACCGGTGCGATAAGCGAGGTGGTACCGCGGTGCGGAGCGTACAAAACGCTCGTCATCGTCCTCGTAGGCAGGAACATCATCCGACGATG	....((((.....(((((.....)))))..)))).(((....((((((.....))))..))....)))(((((.....)))))..................(((((................................................)))))...............((((((..((((((.....))))))..))))))..............................	....((((.....(((((.....)))))..)))).(((....((((((.....))))..))....)))(((((.....)))))..................(((((................................................)))))...............((((((..((((((.....))))))..))))))..((((.((..(......)..)).))))..	DeFNIGUa	DEFNIGUA	https://www.ncbi.nlm.nih.gov/nuccore/NC_020517?report=genbank&from=1764436&to=1764685&strand=2	NC_020517	1764685	250	1764436	1759436	1765185		326426	Bifidobacterium breve UCC2003	Actinobacteria	Actinobacteria	Bifidobacteriales	Bifidobacteriaceae	Bifidobacterium	mupirocin-resistant isoleucine--tRNA ligase	ref|WP_015439069.1|			['AUC']	True	58.0	AUC			1.0	ILE	ILE (GAU)	GGGCCCGTAGCTCAGCTGGTtAGAGCGCATCCCTGATAAGGATGAGGtCGGAGGTTCAAGTCCTCCCGGGCCCA	(((((((..((((.........)))).(((((.......))))).....(((((.......)))))))))))).
NZ_CP048210.1:953146-953371	GCACAGGCGTCGACCCGGCCATCACCGGCGAGCCTCCGGAAGAACAGGCTCCGACCCGCGTGACGGGGACGAGCCCCAGTAGAACCGGACGGGGCAGGCCCGTCACAGCCGCAGCAGAGAGGTCGACGACCCCGCGAGGGGGAGCCGGCAAGCGAGGTGGTACCGCGGTCGTCCCCGCACCCGGGGGTGGTCGTCCTCGCGGCCGTGAGCGAGATCGACCAGGAGA	373.0	2.4e-36	131.9	27.8	1.0	226.0	0.9	0.73	GCACAGGCGUCGACCCGGCCAUCACCGGCGAGCCUCCGGAAGAACAGGCUCCGACCCGCgugacggGGACGAGCCCCAGUAGAACCGGACGGGgCAGGCCCGUCACAGCCG-CAGCAGAGAGGUCGACGACCCC-GCGAGGGGGAGCCGGCAAGCGAGGUGGUACCGCGGUCGUCCCCGCACCCGGGGGUGGUCGUCCUCGCGG-CCGUGAGCGAGAUCGACCAGGAGA---------	::::<<<<-----<<<<<______>>>>>-->>>>,<<<----<<<<<<__________.......______>>>>-->>---->>><<<<<<.____>>>>>>,,,,,,,,,,,,,,,,,,<<<<<___________________>>>>>,,<<<<<<-------<<<<<<__________________>>>>>>>-->>>>>::::::::::::::::::::::::::::::::::	5.0	19.0	24.0	35.0	152.0	202.0	172.0	226.0	21.0	23.0	AUC	GAUCU	156.0	159.0	UGGU		Translational	actinobacteria_ILE.fa	....((((.....(((((......)))))..)))).(((....((((((.......................))))..))....)))((((((.....)))))).................(((((..................)))))..((((((.......((((((..................)))))))..)))))........................	[[5, 35], [37, 87], [88, 104], [122, 149], [152, 202]]		GTACCGCGGTCGTCCCCGCACCCGGGGGTGGTCGTCCTCGCGGCCGTGAGCGAGATCGACCAGGAGA	............((((((....))))))((((((..(((((........)))))..)))))).....	-28.6		GCGAGGTGGTACCGCGGTCGTCCCCGCACCCGGGGGTGGTCGTCCTCGCGGCCGTGAGCGAGATCGACCAGGAGA	((((((.......((((((..................)))))))..)))))........................	.((((........(((((((((((((....)))))))))))))...)))).........................	-16.0		....................((((((....))))))((((((..(((((........)))))..)))))).....					....((((.....(((((......)))))..)))).(((....((((((.......................))))..))....)))((((((.....)))))).................(((((..................)))))......................((((((....))))))((((((..(((((........)))))..)))))).....	....((((.....(((((......)))))..)))).(((....((((((.......................))))..))....)))((((((.....)))))).................(((((..................)))))...((((........(((((((((((((....)))))))))))))...)))).........................	GCACAGGCGTCGACCCGGCCATCACCGGCGAGCCTCCGGAAGAACAGGCTCCGACCCGCGTGACGGGGACGAGCCCCAGTAGAACCGGACGGGGCAGGCCCGTCACAGCCGCAGCAGAGAGGTCGACGACCCCGCGAGGGGGAGCCGGCAAGCGAGGTGGTACCGCGGTCGTCCCCGCACCCGGGGGTGGTCGTCCTCGCGGCCGTGAGCGAGATCGACCAGGAGA	....((((.....(((((......)))))..)))).(((....((((((.......................))))..))....)))((((((.....)))))).................(((((..................)))))...((((........(((((((((((((....)))))))))))))...)))).........................	....((((.....(((((......)))))..)))).(((....((((((.......................))))..))....)))((((((.....)))))).................(((((..................)))))......................((((((....))))))((((((..(((((........)))))..)))))).....	q_jkK_YX	QJKKYX	https://www.ncbi.nlm.nih.gov/nuccore/NZ_CP048210?report=genbank&from=953146&to=953371	NZ_CP048210	953146	226	953371	952646	958371		2704467	Cellulomonas sp. H30R-01	Actinobacteria	Actinobacteria	Micrococcales	Cellulomonadaceae	Cellulomonas	isoleucine--tRNA ligase	ref|WP_162351631.1|	6.1.1.5		['AUC']	True	58.0	AUC			1.0	ILE	ILE (GAU)	GGGCCTATAGCTCAGACGGTtAGAGCGCTTCCCTGATAAGGAAGAGGtCACAGGTTCAAGTCCTGTTAGGCCCA	(((((((..((((.........)))).(((((.......))))).....(((((.......)))))))))))).
NZ_CM001439.1:3833147-3832969	TACAAGGCGACGATCCGGCCATCACCGGGGAGCTTCCGGAAGAACGGGCGACAGCCTCAGTAGAACCGGACGGCAGCGGCCCGTCACAGCCGTCGAACGAGAGGTCCACGCCCTGGGCGTGGGCAAGCGGGGTGGTACCGCGGAACGCGCGCGGAAGAGGCGCCGTGTCGTCCCCGTGT	374.0	2.6e-36	131.8	9.1	1.0	179.0	0.96	0.7	UACAAGGCGACGAUCCGGCCAUCACCGGGGAGCUUCCGGAAGAACGGGCGA------------CAGCCUCAGUAGAACCGGACGGCaGCGGCCCGUCACAGCCGUCGAACGAGAGGUCCACGCCCUG--------GGCGUGGGCAAGCGGGGUGGUACCGCGGAACGCGCGCGGAagAGGCGCCGUGUCGUCCCCGUGU----------------------------------	::::<<<<-----<<<<<______>>>>>-->>>>,<<<----<<<<<<________________>>>>-->>---->>><<<<<<.____>>>>>>,,,,,,,,,,,,,,,,,,<<<<<___________________>>>>>,,<<<<<<-------<<<<<<__________..________>>>>>>>-->>>>>::::::::::::::::::::::::::::::::::	5.0	19.0	24.0	35.0	127.0	179.0	139.0	179.0	21.0	23.0	AUC	GAUCU	131.0	134.0	UGGU		Translational	actinobacteria_ILE.fa	....((((.....(((((......)))))..)))).(((....((((((....))))..))....)))((((((.....))))))..................(((((...........)))))..((((((.......((((((....................)))))))..)))))	[[5, 35], [37, 68], [69, 85], [104, 124], [127, 179]]		GTACCGCGGAACGCGCGCGGAAGAGGCGCCGTGTCGTCCCCGTGT	....(((((.(((.((((((........)))))))))..))))).	-17.8		GCGGGGTGGTACCGCGGAACGCGCGCGGAAGAGGCGCCGTGTCGTCCCCGTGT	((((((.......((((((....................)))))))..)))))	.............((((((((.((((.......))))))))))))........	-15.8	BAD_ANTITERM_STEM	............(((((.(((.((((((........)))))))))..))))).					....((((.....(((((......)))))..)))).(((....((((((....))))..))....)))((((((.....))))))..................(((((...........)))))..............(((((.(((.((((((........)))))))))..))))).	....((((.....(((((......)))))..)))).(((....((((((....))))..))....)))((((((.....))))))..................(((((...........)))))...............((((((((.((((.......))))))))))))........	TACAAGGCGACGATCCGGCCATCACCGGGGAGCTTCCGGAAGAACGGGCGACAGCCTCAGTAGAACCGGACGGCAGCGGCCCGTCACAGCCGTCGAACGAGAGGTCCACGCCCTGGGCGTGGGCAAGCGGGGTGGTACCGCGGAACGCGCGCGGAAGAGGCGCCGTGTCGTCCCCGTGT	....((((.....(((((......)))))..)))).(((....((((((....))))..))....)))((((((.....))))))..................(((((...........)))))...............((((((((.((((.......))))))))))))........	....((((.....(((((......)))))..)))).(((....((((((....))))..))....)))((((((.....))))))..................(((((...........)))))..............(((((.(((.((((((........)))))))))..))))).	5uH93JZo	5UH93JZO	https://www.ncbi.nlm.nih.gov/nuccore/NZ_CM001439?report=genbank&from=3832969&to=3833147&strand=2	NZ_CM001439	3833147	179	3832969	3827969	3833647		882083	Saccharomonospora marina XMU15	Actinobacteria	Actinobacteria	Pseudonocardiales	Pseudonocardiaceae	Saccharomonospora	isoleucine--tRNA ligase	ref|WP_009155283.1|	6.1.1.5		['AUC']	True	58.0	AUC			1.0	ILE	ILE (GAU)	GGGCCCATAGCTCAGGCGGTtAGAGCGCTTCGCTGATAACGAAGAGGtCGGAGGTTCAAGTCCTCCTGGGCCCA	(((((((..((((.........)))).(((((.......))))).....(((((.......)))))))))))).
NC_020302.1:2053628-2053413	GGTACCGCGATGATCCGGCCATCACCGGGGAGCGTTCCGGAAGAACAGCGGGGCATGGTCCCGCCCAGTAGAACCGGACGGGTGGGACCGTCACAGACCTTCACCACGAAACGAAGTGGGGCTCTCCACGGCCACGGCCGGGAGCCCAAGCAGGGTGGTACCGCGCGGAGAACGCGTCCCTGTACACCAGTTGCGCAAGAACCGTCGTGTGTGAAG	377.0	2.7999999999999998e-36	131.7	4.1	1.0	216.0	0.89	0.66	GGUACCGCGAUGAUCCGGCCAUCACCGGGGAGCGUuCCGGAAGAACAGCGGGGCAU-----GGUCCCGCCCAGUAGAACCGGACGGGUGGGACCGUCACAGACCuucaccacGAAACGAAGUGGGGCUCUCCACGGCCACGGCCGGGAGCCCAAGCAGGGUGGUACCGCGCGGAG---------------AACGCGUC--CCUGUA-CACCAGUUGCGCAAGAACCGUCGUGUGUGAAG	::::<<<<-----<<<<<______>>>>>-->>>>.,<<<----<<<<<<________________>>>>-->>---->>><<<<<<____>>>>>>,,,,,,,........,,,,,,,,,,,<<<<<___________________>>>>>,,<<<<<<-------<<<<<<__________________>>>>>>>-->>>>>::::::::::::::::::::::::::::::::::	5.0	19.0	24.0	35.0	150.0	183.0	159.0	216.0	21.0	23.0	AUC	GAUCU	154.0	157.0	UGGU		Translational	actinobacteria_ILE.fa	....((((.....(((((......)))))..))))..(((....((((((...........))))..))....)))((((((....))))))..........................(((((...................)))))..((((((.......((((((...)))))))))))).................................	[[5, 35], [38, 76], [77, 92], [119, 147], [150, 183]]		GTACCGCGCGGAGAACGCGTCCCTGTACACCAGTTGCGCAAGAACCGTCGTGTGTGAAG	.((((((((((.....((((..(((.....)))..)))).....))).)))).)))...	-18.0		GCAGGGTGGTACCGCGCGGAGAACGCGTCCCTGTACACCAGTTGCGCAAGAACCGTCGTGTGTGAAG	((((((.......((((((...)))))))))))).................................	((((((.......(((((.....))))))))))).................................	-15.9		.........((((((((((.....((((..(((.....)))..)))).....))).)))).)))...					....((((.....(((((......)))))..))))..(((....((((((...........))))..))....)))((((((....))))))..........................(((((...................)))))...........((((((((((.....((((..(((.....)))..)))).....))).)))).)))...	....((((.....(((((......)))))..))))..(((....((((((...........))))..))....)))((((((....))))))..........................(((((...................)))))..((((((.......(((((.....))))))))))).................................	GGTACCGCGATGATCCGGCCATCACCGGGGAGCGTTCCGGAAGAACAGCGGGGCATGGTCCCGCCCAGTAGAACCGGACGGGTGGGACCGTCACAGACCTTCACCACGAAACGAAGTGGGGCTCTCCACGGCCACGGCCGGGAGCCCAAGCAGGGTGGTACCGCGCGGAGAACGCGTCCCTGTACACCAGTTGCGCAAGAACCGTCGTGTGTGAAG	....((((.....(((((......)))))..))))..(((....((((((...........))))..))....)))((((((....))))))..........................(((((...................)))))..((((((.......(((((.....))))))))))).................................	....((((.....(((((......)))))..))))..(((....((((((...........))))..))....)))((((((....))))))..........................(((((...................)))))...........((((((((((.....((((..(((.....)))..)))).....))).)))).)))...	J-K3zZXf	JK3ZZXF	https://www.ncbi.nlm.nih.gov/nuccore/NC_020302?report=genbank&from=2053413&to=2053628&strand=2	NC_020302	2053628	216	2053413	2048413	2054128		1121362	Corynebacterium halotolerans YIM 70093 = DSM 44683	Actinobacteria	Actinobacteria	Corynebacteriales	Corynebacteriaceae	Corynebacterium	isoleucine--tRNA ligase	ref|WP_015401304.1|	6.1.1.5		['AUC']	True	58.0	AUC			1.0	ILE	ILE (GAU)	GGGCCTATAGCTCAGTCGGTtAGAGCGCATCGCTGATAACGATGAGGtCGCAAGTTCGATTCTTGCTAGGCCCACCA	(((((((..((((.........)))).(((((.......))))).....(((((.......))))))))))))....
NZ_CP010413.1:425595-425831	TGTGAGGCAGTGATCCGTTATCAGCGGGGAGTCTTCGGAAGAACGGCAGCAATCGCCTAGTAGAACCGACGGGATCGGCCCGAGACAGCCGAACACAAGCGGTCGTGCAGGCCGCGCTACGCTGAGTGCAACAATTCGGCGGAGCGCAACCGGTGCGATAAGCGAGGTGGTACCGCGGTGCGGAGCGTACAAAACGCTCGTCATCGTCCTCGTAGGCAGGAACATCATCTGACGATG	378.0	2.7999999999999998e-36	131.7	0.1	1.0	237.0	0.94	0.6	UGUGAGGCAGUGAUCCGU-UAUCAGCGGGGAGUCUUCGGAAGAACGGCAGCA-----------AUCGCCUAGUAGAACCG-ACGGGaUCGGCCCGAGACAGCCG-AACACAAGCGGUCGUGCAGGCCGCgcuacgcugagugcaacaauucggcggagCGCAACCGGUGCGAUAAGCGAGGUGGUACCGCGGUGCGGAGCGUACaaaACGCUCGUCAUCGUCCUCGUAGGCAGGAACAUCAUCUGACGAUG------------	::::<<<<-----<<<<<______>>>>>-->>>>,<<<----<<<<<<________________>>>>-->>---->>><<<<<<.____>>>>>>,,,,,,,,,,,,,,,,,,<<<<<_________.............................__________>>>>>,,<<<<<<-------<<<<<<__________...________>>>>>>>-->>>>>::::::::::::::::::::::::::::::::::	5.0	18.0	23.0	34.0	162.0	215.0	175.0	237.0	20.0	22.0	AUC	UAUCU	166.0	169.0	UGGU		Translational	actinobacteria_ILE.fa	....((((.....(((((.....)))))..)))).(((....((((((.....))))..))....)))(((((.....)))))..................(((((................................................)))))..((((((.......((((((.....................)))))))..)))))......................	[[5, 34], [36, 68], [69, 83], [102, 159], [162, 215]]	bracket_structure_was_changed changed_some_brackets_to_dots	GTACCGCGGTGCGGAGCGTACAAAACGCTCGTCATCGTCCTCGTAGGCAGGAACATCATCTGACGATG	.....((((((..((((((.....))))))..))))))((((....).)))..((((.......))))	-21.7		GCGAGGTGGTACCGCGGTGCGGAGCGTACAAAACGCTCGTCATCGTCCTCGTAGGCAGGAACATCATCTGACGATG	((((((.......((((((.....................)))))))..)))))......................	.............((((((..((((((.....))))))..))))))..............................	-17.8	BAD_ANTITERM_STEM	.............((((((..((((((.....))))))..))))))((((....).)))..((((.......))))					....((((.....(((((.....)))))..)))).(((....((((((.....))))..))....)))(((((.....)))))..................(((((................................................)))))...............((((((..((((((.....))))))..))))))((((....).)))..((((.......))))	....((((.....(((((.....)))))..)))).(((....((((((.....))))..))....)))(((((.....)))))..................(((((................................................)))))...............((((((..((((((.....))))))..))))))..............................	TGTGAGGCAGTGATCCGTTATCAGCGGGGAGTCTTCGGAAGAACGGCAGCAATCGCCTAGTAGAACCGACGGGATCGGCCCGAGACAGCCGAACACAAGCGGTCGTGCAGGCCGCGCTACGCTGAGTGCAACAATTCGGCGGAGCGCAACCGGTGCGATAAGCGAGGTGGTACCGCGGTGCGGAGCGTACAAAACGCTCGTCATCGTCCTCGTAGGCAGGAACATCATCTGACGATG	....((((.....(((((.....)))))..)))).(((....((((((.....))))..))....)))(((((.....)))))..................(((((................................................)))))...............((((((..((((((.....))))))..))))))..............................	....((((.....(((((.....)))))..)))).(((....((((((.....))))..))....)))(((((.....)))))..................(((((................................................)))))...............((((((..((((((.....))))))..))))))((((....).)))..((((.......))))	2_tmYja8	2TMYJA8	https://www.ncbi.nlm.nih.gov/nuccore/NZ_CP010413?report=genbank&from=425595&to=425831	NZ_CP010413	425595	237	425831	425095	430831		1685	Bifidobacterium breve	Actinobacteria	Actinobacteria	Bifidobacteriales	Bifidobacteriaceae	Bifidobacterium	mupirocin-resistant isoleucine--tRNA ligase	ref|WP_060618418.1|			['AUC']	True	58.0	AUC			1.0	ILE	ILE (GAU)	GGGCCCGTAGCTCAGCTGGTtAGAGCGCATCCCTGATAAGGATGAGGtCGGAGGTTCAAGTCCTCCCGGGCCCA	(((((((..((((.........)))).(((((.......))))).....(((((.......)))))))))))).
NZ_LT629758.1:6237715-6237511	ACGCAGGCTTTGAACCGGCCATCACCGGGGAGCCTCCGGAAGAACGGGCACACGGTGCCCTAGTAGAACCGGGCGGACCGGACCGCGCAGGTCATCCGGGAATGAGCGGGCGGGTCTCCACGAACCGCCAAGCGAGGTGGTACCGCGGGCTGAAACCGGCTCGTCCTCGCAGTCACGTCATGTGAACTGCTTGAGGGGAACACCA	379.0	2.8999999999999998e-36	131.7	3.0	1.0	205.0	0.86	0.66	ACGCAGGCUUUGAACCGGCCAUCACCGGGGAGCCUCCGGAAGAACGGGCACACG---------GUGCCCUAGUAGAACCGGGCGGACCGGACCGCGCAGGUCAuccGGGAAUGAGCGGGCGGGUCUCCA--------CGAACCGCCAAGCGAGGUGGUACCGCGGGCUGAAA----------CCGGCUCGUCCUCGCA--GUCACgUCAUGUGAACUGCUUGAGGGGAACACCA	::::<<<<-----<<<<<______>>>>>-->>>>,<<<----<<<<<<________________>>>>-->>---->>><<<<<<____>>>>>>,,,,,,,...,,,,,,,,,,,<<<<<___________________>>>>>,,<<<<<<-------<<<<<<__________________>>>>>>>-->>>>>::::::.::::::::::::::::::::::::::::	5.0	19.0	24.0	35.0	132.0	171.0	140.0	205.0	21.0	23.0	AUC	GAUCU	136.0	139.0	UGGU		Translational	actinobacteria_ILE.fa	....((((.....(((((......)))))..)))).(((....((((((.......))))..))....)))((((((....)))))).....................(((((...........)))))...(((((.......((((((........)))))))..))))..................................	[[5, 35], [37, 71], [72, 87], [109, 129], [133, 171]]	bracket_structure_was_changed changed_some_brackets_to_dots	GTACCGCGGGCTGAAACCGGCTCGTCCTCGCAGTCACGTCATGTGAACTGCTTGAGGGGAACACCA	((.((((((((((....))))))))((((((((((((.....))).)))))..)))))).))....	-27.1		GCGAGGTGGTACCGCGGGCTGAAACCGGCTCGTCCTCGCAGTCACGTCATGTGAACTGCTTGAGGGGAACACCA	.(((((.......((((((........)))))))..))))..................................	.............((((((((....)))))))).........................................	-11.4	BAD_ANTITERM_STEM	........((.((((((((((....))))))))((((((((((((.....))).)))))..)))))).))....					....((((.....(((((......)))))..)))).(((....((((((.......))))..))....)))((((((....)))))).....................(((((...........)))))..........((.((((((((((....))))))))((((((((((((.....))).)))))..)))))).))....	....((((.....(((((......)))))..)))).(((....((((((.......))))..))....)))((((((....)))))).....................(((((...........)))))...............((((((((....)))))))).........................................	ACGCAGGCTTTGAACCGGCCATCACCGGGGAGCCTCCGGAAGAACGGGCACACGGTGCCCTAGTAGAACCGGGCGGACCGGACCGCGCAGGTCATCCGGGAATGAGCGGGCGGGTCTCCACGAACCGCCAAGCGAGGTGGTACCGCGGGCTGAAACCGGCTCGTCCTCGCAGTCACGTCATGTGAACTGCTTGAGGGGAACACCA	....((((.....(((((......)))))..)))).(((....((((((.......))))..))....)))((((((....)))))).....................(((((...........)))))...............((((((((....)))))))).........................................	....((((.....(((((......)))))..)))).(((....((((((.......))))..))....)))((((((....)))))).....................(((((...........)))))..........((.((((((((((....))))))))((((((((((((.....))).)))))..)))))).))....	JrlbJHmm	JRLBJHMM	https://www.ncbi.nlm.nih.gov/nuccore/NZ_LT629758?report=genbank&from=6237511&to=6237715&strand=2	NZ_LT629758	6237715	205	6237511	6232511	6238215		113562	Actinoplanes derwentensis	Actinobacteria	Actinobacteria	Micromonosporales	Micromonosporaceae	Actinoplanes	isoleucine--tRNA ligase	ref|WP_092547403.1|	6.1.1.5		['AUC']	True	58.0	AUC			1.0	ILE	ILE (GAU)	GGGGCTATAGCTCAGTCGGTtAGAGCGCAGAGCTGATAACTCTGAGGtCGATGGTTCGATTCCATCTAGCCCCA	(((((((..((((.........)))).(((((.......))))).....(((((.......)))))))))))).
NC_017218.1:1674680-1674444	TGTGAGGCAGTGATCCGTTATCAGCGGGGAGTCTTCGGAAGAACGGCAGCAATCGCCTAGTAGAACCGACGGGATCGGCCCGAGACAGCCGAACACAAGCGGTCGTGCAGGCCGCGCTGCGCTGAGTGCAACAATTCGGCGGAGCGCAACCGGTGCGATAAGCGAGGTGGTACCGCGGTGTGGAGCGTACAAAACGCTCGTCATCGTCCTCGTAGGCAGGAACATCATCTGACGATG	380.0	2.9999999999999995e-36	131.6	0.1	1.0	237.0	0.94	0.6	UGUGAGGCAGUGAUCCGU-UAUCAGCGGGGAGUCUUCGGAAGAACGGCAGCA-----------AUCGCCUAGUAGAACCG-ACGGGaUCGGCCCGAGACAGCCG-AACACAAGCGGUCGUGCAGGCCGCgcugcgcugagugcaacaauucggcggagCGCAACCGGUGCGAUAAGCGAGGUGGUACCGCGGUGUGGAGCGUACaaaACGCUCGUCAUCGUCCUCGUAGGCAGGAACAUCAUCUGACGAUG------------	::::<<<<-----<<<<<______>>>>>-->>>>,<<<----<<<<<<________________>>>>-->>---->>><<<<<<.____>>>>>>,,,,,,,,,,,,,,,,,,<<<<<_________.............................__________>>>>>,,<<<<<<-------<<<<<<__________...________>>>>>>>-->>>>>::::::::::::::::::::::::::::::::::	5.0	18.0	23.0	34.0	162.0	215.0	175.0	237.0	20.0	22.0	AUC	UAUCU	166.0	169.0	UGGU		Translational	actinobacteria_ILE.fa	....((((.....(((((.....)))))..)))).(((....((((((.....))))..))....)))(((((.....)))))..................(((((................................................)))))..((((((.......((((((.....................)))))))..)))))......................	[[5, 34], [36, 68], [69, 83], [102, 159], [162, 215]]	bracket_structure_was_changed changed_some_brackets_to_dots	GTACCGCGGTGTGGAGCGTACAAAACGCTCGTCATCGTCCTCGTAGGCAGGAACATCATCTGACGATG	.....((((((..((((((.....))))))..))))))((((....).)))..((((.......))))	-19.8		GCGAGGTGGTACCGCGGTGTGGAGCGTACAAAACGCTCGTCATCGTCCTCGTAGGCAGGAACATCATCTGACGATG	((((((.......((((((.....................)))))))..)))))......................	.............((((((..((((((.....))))))..))))))..............................	-15.9	BAD_ANTITERM_STEM	.............((((((..((((((.....))))))..))))))((((....).)))..((((.......))))					....((((.....(((((.....)))))..)))).(((....((((((.....))))..))....)))(((((.....)))))..................(((((................................................)))))...............((((((..((((((.....))))))..))))))((((....).)))..((((.......))))	....((((.....(((((.....)))))..)))).(((....((((((.....))))..))....)))(((((.....)))))..................(((((................................................)))))...............((((((..((((((.....))))))..))))))..............................	TGTGAGGCAGTGATCCGTTATCAGCGGGGAGTCTTCGGAAGAACGGCAGCAATCGCCTAGTAGAACCGACGGGATCGGCCCGAGACAGCCGAACACAAGCGGTCGTGCAGGCCGCGCTGCGCTGAGTGCAACAATTCGGCGGAGCGCAACCGGTGCGATAAGCGAGGTGGTACCGCGGTGTGGAGCGTACAAAACGCTCGTCATCGTCCTCGTAGGCAGGAACATCATCTGACGATG	....((((.....(((((.....)))))..)))).(((....((((((.....))))..))....)))(((((.....)))))..................(((((................................................)))))...............((((((..((((((.....))))))..))))))..............................	....((((.....(((((.....)))))..)))).(((....((((((.....))))..))....)))(((((.....)))))..................(((((................................................)))))...............((((((..((((((.....))))))..))))))((((....).)))..((((.......))))	KFFAXQ44	KFFAXQ44	https://www.ncbi.nlm.nih.gov/nuccore/NC_017218?report=genbank&from=1674444&to=1674680&strand=2	NC_017218	1674680	237	1674444	1669444	1675180		866777	Bifidobacterium breve ACS-071-V-Sch8b	Actinobacteria	Actinobacteria	Bifidobacteriales	Bifidobacteriaceae	Bifidobacterium	mupirocin-resistant isoleucine--tRNA ligase	ref|WP_014484103.1|			['AUC']	True	58.0	AUC			1.0	ILE	ILE (GAU)	GGGCCCGTAGCTCAGCTGGTtAGAGCGCATCCCTGATAAGGATGAGGtCGGAGGTTCAAGTCCTCCCGGGCCCA	(((((((..((((.........)))).(((((.......))))).....(((((.......)))))))))))).
NC_011593.1:753696-753936	TCACCAGACAGTGATCCGTTATCAGCGGGGAGTCTTCGGAAGAACGGCGGCAATCGCCCAGTAGAACCGACGGGATCGGCCCGAAACAGCCGAACACAAGCGGTCGCGCGGGTTCGCGGCCTCGAACGCAACGGTTCGGGGTGCGGCGGCCGACGCGATAAGCGAGGTGGTACCGCGGTGCGGGGCGCATATCGGCGCCCGTCATCGTCCTCGTAGGCAGGAACGTCAGGCATTGGCTGTT	381.0	2.9999999999999995e-36	131.6	3.0	1.0	241.0	0.93	0.65	UCaCCAGACAGUGAUCCGU-UAUCAGCGGGGAGUCUUCGGAAGAACGGCGGCA-----------AUCGCCCAGUAGAACCG-ACGGGaUCGGCCCGAAACAGCCG-AACACAAGCGGUCGCGCGGGUUCGcggccucgaacgcaacgguucggggugcGGCGGCCGACGCGAUAAGCGAGGUGGUACCGCGGUGCGGGGCGCAUaucgGCGCCCGUCAUCGUCCUCGUAGGCAGGAACGUCAGGCAUUGGCUGUU---------	::.::<<<<-----<<<<<______>>>>>-->>>>,<<<----<<<<<<________________>>>>-->>---->>><<<<<<.____>>>>>>,,,,,,,,,,,,,,,,,,<<<<<_________............................__________>>>>>,,<<<<<<-------<<<<<<__________....________>>>>>>>-->>>>>::::::::::::::::::::::::::::::::::	6.0	19.0	24.0	35.0	162.0	216.0	175.0	241.0	21.0	23.0	AUC	UAUCU	166.0	169.0	UGGU		Translational	actinobacteria_ILE.fa	.....((((.....(((((.....)))))..)))).(((....((((((.....))))..))....)))(((((.....)))))..................(((((...............................................)))))..((((((.......((((((......................)))))))..))))).........................	[[6, 35], [37, 69], [70, 84], [103, 159], [162, 216]]	bracket_structure_was_changed changed_some_brackets_to_dots	GTACCGCGGTGCGGGGCGCATATCGGCGCCCGTCATCGTCCTCGTAGGCAGGAACGTCAGGCATTGGCTGTT	.....((((((..((((((......))))))..))))))((((....).)))(((((((.....)))).)))	-27.1		GCGAGGTGGTACCGCGGTGCGGGGCGCATATCGGCGCCCGTCATCGTCCTCGTAGGCAGGAACGTCAGGCATTGGCTGTT	((((((.......((((((......................)))))))..))))).........................	.............((((((..((((((......))))))..)))))).................................	-22.3	BAD_ANTITERM_STEM	.............((((((..((((((......))))))..))))))((((....).)))(((((((.....)))).)))					.....((((.....(((((.....)))))..)))).(((....((((((.....))))..))....)))(((((.....)))))..................(((((...............................................)))))...............((((((..((((((......))))))..))))))((((....).)))(((((((.....)))).)))	.....((((.....(((((.....)))))..)))).(((....((((((.....))))..))....)))(((((.....)))))..................(((((...............................................)))))...............((((((..((((((......))))))..)))))).................................	TCACCAGACAGTGATCCGTTATCAGCGGGGAGTCTTCGGAAGAACGGCGGCAATCGCCCAGTAGAACCGACGGGATCGGCCCGAAACAGCCGAACACAAGCGGTCGCGCGGGTTCGCGGCCTCGAACGCAACGGTTCGGGGTGCGGCGGCCGACGCGATAAGCGAGGTGGTACCGCGGTGCGGGGCGCATATCGGCGCCCGTCATCGTCCTCGTAGGCAGGAACGTCAGGCATTGGCTGTT	.....((((.....(((((.....)))))..)))).(((....((((((.....))))..))....)))(((((.....)))))..................(((((...............................................)))))...............((((((..((((((......))))))..)))))).................................	.....((((.....(((((.....)))))..)))).(((....((((((.....))))..))....)))(((((.....)))))..................(((((...............................................)))))...............((((((..((((((......))))))..))))))((((....).)))(((((((.....)))).)))	h49fbOpl	H49FBOPL	https://www.ncbi.nlm.nih.gov/nuccore/NC_011593?report=genbank&from=753696&to=753936	NC_011593	753696	241	753936	753196	758936		391904	Bifidobacterium longum subsp. infantis ATCC 15697 = JCM 1222 = DSM 20088	Actinobacteria	Actinobacteria	Bifidobacteriales	Bifidobacteriaceae	Bifidobacterium	mupirocin-resistant isoleucine--tRNA ligase	ref|WP_012577051.1|			['AUC']	True	58.0	AUC			1.0	ILE	ILE (GAU)	GGGCCCGTAGCTCAGCTGGTtAGAGCGCATCCCTGATAAGGATGAGGtCGGAGGTTCAAGTCCTCCCGGGCCCA	(((((((..((((.........)))).(((((.......))))).....(((((.......)))))))))))).
NZ_CP023714.1:3355472-3355241	GGGACGGCGACGATCCGGCCATCACCGGGGAGCCTTCGGAAGAAAGGCCGTGCCGACCGGCACTGCTCAGTAGAACCGAACGGGTGGGCCCGTCACAGCCCGAACGAGAGGCCCGTCTCGCCGGCAGAGCCCGGAGAGACGGTGCAAGCGGGGTGGTACCGCGGTTGCCGGCGCACAGTGCGCGGTGATCGTCCCCGTGCCGGACACGTCTAGGCACGAGGAGTCACGCTGT	393.0	5.3e-36	130.8	15.0	1.0	226.0	0.87	0.7	GGGACGGCGACGAUCCGGCCAUCACCGGGGAGCCUUCGGAAGAAAGGCCGUGCCGAC--CGGCACUGCUCAGUAGAACCGAACGGGUGGGCCCGUCACAGCCC--GAACGAGAGGCCCGUCUCGCCGGcagagCCCGGAGAGACGGuGCAAGCGGGGUGGUACCGCGGUUGCCGGCGCACagUGCGCGGUGAUCGUCCCCGUGCCGGACA--CGUCUAGGCACGAGGAG------UCA	::::<<<<-----<<<<<______>>>>>-->>>>,<<<----<<<<<<________________>>>>-->>---->>><<<<<<____>>>>>>,,,,,,,,,,,,,,,,,,<<<<<_________.....__________>>>.>>,,<<<<<<-------<<<<<<__________..________>>>>>>>-->>>>>::::::::::::::::::::::::::::::::::	5.0	19.0	24.0	35.0	148.0	200.0	161.0	226.0	21.0	23.0	AUC	GAUCU	152.0	155.0	UGGU		Translational	actinobacteria_ILE.fa	....((((.....(((((......)))))..)))).(((....((((((..............))))..))....)))((((((....))))))................(((((........................))).))..((((((.......((((((....................)))))))..)))))................................	[[5, 35], [37, 78], [79, 94], [111, 145], [148, 200]]		GTACCGCGGTTGCCGGCGCACAGTGCGCGGTGATCGTCCCCGTGCCGGACACGTCTAGGCACGAGGAGTCA	.....((((((((((.((((...))))))))))))))((.(((((((((....))).)))))).)).....	-33.2		GCGGGGTGGTACCGCGGTTGCCGGCGCACAGTGCGCGGTGATCGTCCCCGTGCCGGACACGTCTAGGCACGAGGAGTCA	((((((.......((((((....................)))))))..)))))..........................	(((.(........((((((((((.((((...))))))))))))))...).)))..........................	-19.3	BAD_ANTITERM_STEM	.............((((((((((.((((...))))))))))))))((.(((((((((....))).)))))).)).....					....((((.....(((((......)))))..)))).(((....((((((..............))))..))....)))((((((....))))))................(((((........................))).))...............((((((((((.((((...))))))))))))))((.(((((((((....))).)))))).)).....	....((((.....(((((......)))))..)))).(((....((((((..............))))..))....)))((((((....))))))................(((((........................))).))..(((.(........((((((((((.((((...))))))))))))))...).)))..........................	GGGACGGCGACGATCCGGCCATCACCGGGGAGCCTTCGGAAGAAAGGCCGTGCCGACCGGCACTGCTCAGTAGAACCGAACGGGTGGGCCCGTCACAGCCCGAACGAGAGGCCCGTCTCGCCGGCAGAGCCCGGAGAGACGGTGCAAGCGGGGTGGTACCGCGGTTGCCGGCGCACAGTGCGCGGTGATCGTCCCCGTGCCGGACACGTCTAGGCACGAGGAGTCA	....((((.....(((((......)))))..)))).(((....((((((..............))))..))....)))((((((....))))))................(((((........................))).))..(((.(........((((((((((.((((...))))))))))))))...).)))..........................	....((((.....(((((......)))))..)))).(((....((((((..............))))..))....)))((((((....))))))................(((((........................))).))...............((((((((((.((((...))))))))))))))((.(((((((((....))).)))))).)).....	vtHvr-cj	VTHVRCJ	https://www.ncbi.nlm.nih.gov/nuccore/NZ_CP023714?report=genbank&from=3355241&to=3355472&strand=2	NZ_CP023714	3355472	232	3355241	3350241	3355972		1830	Rhodococcus ruber	Actinobacteria	Actinobacteria	Corynebacteriales	Nocardiaceae	Rhodococcus	isoleucine--tRNA ligase	ref|WP_102031186.1|	6.1.1.5		['AUC']	True	58.0	AUC			1.0	ILE	ILE (GAU)	GGGCCTATAGCTCAGGCGGTtAGAGCGCTTCGCTGATAACGAAGAGGtCGGAGGTTCAAGTCCTCCTAGGCCCA	(((((((..((((.........)))).(((((.......))))).....(((((.......)))))))))))).
NC_014550.1:2074550-2074344	ACTGCGACTTTGATCCGGCTATCACCGGTGAGTCTTCGGAAGAACCGCGAACCTCATGTTCGCCAAGTAGAACCGAACGGGACCAGCCCGTCACAGCTGAAGATAAGCGATTCCCCATCATCTTGGTGGGGGATAAGCGGGGTGGTACCGCGGCAATTTCGCCGTCCTCGTAGGCAAGGATTTATCGACCCTACGCTTGAAGGACGG	382.0	3.1e-36	131.6	0.0	1.0	207.0	0.94	0.57	ACUGCGACUUUGAUCCGGCUAUCACCGGUGAGUCUUCGGAAGAACCGCGAACCUCA-----UGUUCGCCAAGUAGAACCGAACGGGaCCAGCCCGUCACAGCUG-AAGAUAAGCGAUUCCCCAUCAU----CUUGGUGGGGGAUAAGCGGGGUGGUACCGCGGCAAUUU--------------CGCCGUCCUCGUAGGCAAGGAUUUAUCGACCCUACGCUUGAAGGACGG	::::<<<<-----<<<<<______>>>>>-->>>>,<<<----<<<<<<________________>>>>-->>---->>><<<<<<.____>>>>>>,,,,,,,,,,,,,,,,,,<<<<<___________________>>>>>,,<<<<<<-------<<<<<<__________________>>>>>>>-->>>>>::::::::::::::::::::::::::::::::::	5.0	19.0	24.0	35.0	137.0	173.0	150.0	207.0	21.0	23.0	AUC	GAUCU	141.0	144.0	UGGU		Translational	actinobacteria_ILE.fa	....((((.....(((((......)))))..)))).(((....((((((...........))))..))....)))((((((.....)))))).................(((((...............)))))..((((((.......((((((....)))))))..)))))..................................	[[5, 35], [37, 75], [76, 92], [110, 134], [137, 173]]		GTACCGCGGCAATTTCGCCGTCCTCGTAGGCAAGGATTTATCGACCCTACGCTTGAAGGACGG	.....((((.....))))((((((((((((....((....))...)))))).....)))))).	-18.8		GCGGGGTGGTACCGCGGCAATTTCGCCGTCCTCGTAGGCAAGGATTTATCGACCCTACGCTTGAAGGACGG	((((((.......((((((....)))))))..)))))..................................	.............(((((......)))))..........................................	-7.8	BAD_ANTITERM_STEM	.............((((.....))))((((((((((((....((....))...)))))).....)))))).					....((((.....(((((......)))))..)))).(((....((((((...........))))..))....)))((((((.....)))))).................(((((...............)))))...............((((.....))))((((((((((((....((....))...)))))).....)))))).	....((((.....(((((......)))))..)))).(((....((((((...........))))..))....)))((((((.....)))))).................(((((...............)))))...............(((((......)))))..........................................	ACTGCGACTTTGATCCGGCTATCACCGGTGAGTCTTCGGAAGAACCGCGAACCTCATGTTCGCCAAGTAGAACCGAACGGGACCAGCCCGTCACAGCTGAAGATAAGCGATTCCCCATCATCTTGGTGGGGGATAAGCGGGGTGGTACCGCGGCAATTTCGCCGTCCTCGTAGGCAAGGATTTATCGACCCTACGCTTGAAGGACGG	....((((.....(((((......)))))..)))).(((....((((((...........))))..))....)))((((((.....)))))).................(((((...............)))))...............(((((......)))))..........................................	....((((.....(((((......)))))..)))).(((....((((((...........))))..))....)))((((((.....)))))).................(((((...............)))))...............((((.....))))((((((((((((....((....))...)))))).....)))))).	uu-pAxzH	UUPAXZH	https://www.ncbi.nlm.nih.gov/nuccore/NC_014550?report=genbank&from=2074344&to=2074550&strand=2	NC_014550	2074550	207	2074344	2069344	2075050		861360	Glutamicibacter arilaitensis Re117	Actinobacteria	Actinobacteria	Micrococcales	Micrococcaceae	Glutamicibacter	isoleucine--tRNA ligase	ref|WP_013349172.1|	6.1.1.5		['AUC']	True	58.0	AUC			1.0	ILE	ILE (GAU)	GGGCGTATAGCTCAGGCGGTtAGAGCGCTTCGCTGATAACGAAGAGGtCCCAAGTTCAAGTCTTGGTACGCCCA	(((((((..((((.........)))).(((((.......))))).....(((((.......)))))))))))).
NZ_AP022618.1:2566848-2567048	GTAACGGCACCGATCCGGCCATCACCGGGGAGCCTTCGGAAGAACCGCCACCGTCGGTGGCCAACTAGACCCGAACGGGCCGGCCCGTCACAGCCTGCGAGTTGAGCGGCGTGCGCAAGCACGCAAGCGGGGTGGTACCGCGGCGCTCGCGCACACCGCGCGTCCGTCGTCCCCGTGCCGGAACATCAGGCACAGGAGACG	383.0	3.2e-36	131.5	13.1	1.0	201.0	0.92	0.71	GUAACGGCACCGAUCCGGCCAUCACCGGGGAGCCUUCGGAAGAACCGCCACCGUCG-------GUGGCCAACUAGACCCGAACGGGCCGGCCCGUCACAGCCUgCGAGUUGAGCGGCGUGCGCAA-------------GCACGCAAGCGGGGUGGUACCGCGGCGCUCGCGCACAcCGCGCGUCCGUCGUCCCCGUGC--CGGAACAUCAGGCACAGGAGACG---------	::::<<<<-----<<<<<______>>>>>-->>>>,<<<----<<<<<<________________>>>>-->>---->>><<<<<<____>>>>>>,,,,,,,.,,,,,,,,,,,<<<<<___________________>>>>>,,<<<<<<-------<<<<<<__________.________>>>>>>>-->>>>>::::::::::::::::::::::::::::::::::	5.0	19.0	24.0	35.0	127.0	178.0	142.0	201.0	21.0	23.0	AUC	GAUCU	131.0	134.0	UGGU		Translational	actinobacteria_ILE.fa	....((((.....(((((......)))))..)))).(((....((((((.........))))..))....)))((((((....))))))...................(((((......)))))..((((((.......((((((...................)))))))..))))).......................	[[5, 35], [37, 73], [74, 89], [109, 124], [127, 178]]		GTACCGCGGCGCTCGCGCACACCGCGCGTCCGTCGTCCCCGTGCCGGAACATCAGGCACAGGAGACG	.......((((..(((((.....)))))..))))(((((.(((((.((...)).))))).)).))).	-30.5		GCGGGGTGGTACCGCGGCGCTCGCGCACACCGCGCGTCCGTCGTCCCCGTGCCGGAACATCAGGCACAGGAGACG	((((((.......((((((...................)))))))..))))).......................	(((.(........((((((..(((((.....)))))..))))))...).))).......................	-19.2	BAD_ANTITERM_STEM	...............((((..(((((.....)))))..))))(((((.(((((.((...)).))))).)).))).					....((((.....(((((......)))))..)))).(((....((((((.........))))..))....)))((((((....))))))...................(((((......))))).................((((..(((((.....)))))..))))(((((.(((((.((...)).))))).)).))).	....((((.....(((((......)))))..)))).(((....((((((.........))))..))....)))((((((....))))))...................(((((......)))))..(((.(........((((((..(((((.....)))))..))))))...).))).......................	GTAACGGCACCGATCCGGCCATCACCGGGGAGCCTTCGGAAGAACCGCCACCGTCGGTGGCCAACTAGACCCGAACGGGCCGGCCCGTCACAGCCTGCGAGTTGAGCGGCGTGCGCAAGCACGCAAGCGGGGTGGTACCGCGGCGCTCGCGCACACCGCGCGTCCGTCGTCCCCGTGCCGGAACATCAGGCACAGGAGACG	....((((.....(((((......)))))..)))).(((....((((((.........))))..))....)))((((((....))))))...................(((((......)))))..(((.(........((((((..(((((.....)))))..))))))...).))).......................	....((((.....(((((......)))))..)))).(((....((((((.........))))..))....)))((((((....))))))...................(((((......))))).................((((..(((((.....)))))..))))(((((.(((((.((...)).))))).)).))).	Jl2hG5vd	JL2HG5VD	https://www.ncbi.nlm.nih.gov/nuccore/NZ_AP022618?report=genbank&from=2566848&to=2567048	NZ_AP022618	2566848	201	2567048	2566348	2572048		444597	Mycolicibacterium insubricum	Actinobacteria	Actinobacteria	Corynebacteriales	Mycobacteriaceae	Mycolicibacterium	isoleucine--tRNA ligase	ref|WP_083030507.1|	6.1.1.5		['AUC']	True	58.0	AUC			1.0	ILE	ILE (GAU)	GGGCCTATAGCTCAGGCGGTtAGAGCGCTTCGCTGATAACGAAGAGGtCGGAGGTTCGAGTCCTCCTAGGCCCA	(((((((..((((.........)))).(((((.......))))).....(((((.......)))))))))))).
NZ_CP007457.1:1570726-1570489	AACCAGGCAGTGATCCGTCATCAGCGGGGAGCCTTCGGAAGAACAGCCGGGCGGCGCGCCGCCCGACCCAGTAGAACCGACGGGGTCGGCCCGTACAGCCGAACACAAGCGGTCACGCGTGCATGCACGTGCGCGTGGCAAGCGAGGTGGTACCGCGGTGGCGCGGGGATTGGCAAGCAATCCGCCCGGAGCCATCGTCCTCGCAGGAAAAGACAGATCCTGCAAGATGAGGAGCAAT	384.0	3.5e-36	131.4	8.6	1.0	238.0	0.9	0.66	AACCAGGCAGUGAUCCGUC-AUCAGCGGGGAGCCUUCGGAAGAACAGCCGGGCGGCGCGCCGCCCGACCCAGUAGAACCGA-CGGGgUCGGCCCG-UACAGCCG-AACACAAGCGGUCACGCGUGCA-UGCACGUGCGCGUGGCAAGCGAGGUGGUACCGCGGUGGCGCGGGGAUuggcaagcaauccgCCCGGAGCCAUCGUC--CUCGCAGGAAAAGACAGAUCCUGCAAGAUGAGGAGCAAU	::::<<<<-----<<<<<______>>>>>-->>>>,<<<----<<<<<<________________>>>>-->>---->>><<<<<<.____>>>>>>,,,,,,,,,,,,,,,,,,<<<<<___________________>>>>>,,<<<<<<-------<<<<<<__________..............________>>>>>>>-->>>>>::::::::::::::::::::::::::::::::::	5.0	19.0	23.0	34.0	142.0	204.0	155.0	238.0	20.0	22.0	AUC	UAUCU	146.0	149.0	UGGU		Translational	actinobacteria_ILE.fa	....((((.....(((((.....)))))..)))).(((....((((((................))))..))....)))(((((.....))))).................(((((..................)))))..((((((.......((((((................................))))))))))))..................................	[[5, 34], [36, 79], [80, 94], [112, 139], [142, 204]]	bracket_structure_was_changed	GTACCGCGGTGGCGCGGGGATTGGCAAGCAATCCGCCCGGAGCCATCGTCCTCGCAGGAAAAGACAGATCCTGCAAGATGAGGAGCAAT	.....((((((((.(((((((((.....)))))..))))..))))))))((((((((((.........)))))).....))))......	-37.2		GCGAGGTGGTACCGCGGTGGCGCGGGGATTGGCAAGCAATCCGCCCGGAGCCATCGTCCTCGCAGGAAAAGACAGATCCTGCAAGATGAGGAGCAAT	((((((.......((((((................................))))))))))))..................................	((((((.......((((((((.(((((((((.....)))))..))))..))))))))))))))..................................	-34.8		.............((((((((.(((((((((.....)))))..))))..))))))))((((((((((.........)))))).....))))......					....((((.....(((((.....)))))..)))).(((....((((((................))))..))....)))(((((.....))))).................(((((..................)))))...............((((((((.(((((((((.....)))))..))))..))))))))((((((((((.........)))))).....))))......	....((((.....(((((.....)))))..)))).(((....((((((................))))..))....)))(((((.....))))).................(((((..................)))))..((((((.......((((((((.(((((((((.....)))))..))))..))))))))))))))..................................	AACCAGGCAGTGATCCGTCATCAGCGGGGAGCCTTCGGAAGAACAGCCGGGCGGCGCGCCGCCCGACCCAGTAGAACCGACGGGGTCGGCCCGTACAGCCGAACACAAGCGGTCACGCGTGCATGCACGTGCGCGTGGCAAGCGAGGTGGTACCGCGGTGGCGCGGGGATTGGCAAGCAATCCGCCCGGAGCCATCGTCCTCGCAGGAAAAGACAGATCCTGCAAGATGAGGAGCAAT	....((((.....(((((.....)))))..)))).(((....((((((................))))..))....)))(((((.....))))).................(((((..................)))))..((((((.......((((((((.(((((((((.....)))))..))))..))))))))))))))..................................	....((((.....(((((.....)))))..)))).(((....((((((................))))..))....)))(((((.....))))).................(((((..................)))))...............((((((((.(((((((((.....)))))..))))..))))))))((((((((((.........)))))).....))))......	smDcyA5y	SMDCYA5Y	https://www.ncbi.nlm.nih.gov/nuccore/NZ_CP007457?report=genbank&from=1570489&to=1570726&strand=2	NZ_CP007457	1570726	238	1570489	1565489	1571226		1447715	Bifidobacterium pseudolongum PV8-2	Actinobacteria	Actinobacteria	Bifidobacteriales	Bifidobacteriaceae	Bifidobacterium	mupirocin-resistant isoleucine--tRNA ligase	ref|WP_039172263.1|			['AUC']	True	58.0	AUC			1.0	ILE	ILE (GAU)	GGGCCCGTAGCTCAGGTGGTtAGAGCGCATCCCTGATAAGGATGAGGtCGGAGGTTCAAGTCCTCCCGGGCCCA	(((((((..((((.........)))).(((((.......))))).....(((((.......)))))))))))).
