## Supplementary material for "TBDB – A database of structurally annotated T-box riboswitch:tRNA pairs": TBDB_database_flatfile: TBDB_Database_FlatFile.csv (part 52 of 89)

Name	FASTA_sequence	Rank	E_value	Score	Bias	Tbox_start	Tbox_end	CM_accuracy	GC	Sequence	Structure	s1_start	s1_loop_start	s1_loop_end	s1_end	antiterm_start	antiterm_end	term_start	term_end	codon_start	codon_end	codon	codon_region	discrim_start	discrim_end	discriminator	warnings	type	source	whole_antiterm_structure	other_stems	whole_antiterm_warnings	term_sequence	term_structure	terminator_energy	term_errors	antiterm_term_sequence	infernal_antiterminator_structure	vienna_antiterminator_structure	vienna_antiterminator_energy	vienna_antiterminator_errors	terminator_structure	terminator_errors	new_term_structure	new_term_energy	new_term_errors	whole_term_structure	folded_antiterm_structure	Trimmed_sequence	Trimmed_antiterm_struct	Trimmed_term_struct	hash_string	unique_name	accession_url	accession_name	locus_start	tbox_length	locus_end	locus_view_start	locus_view_end	deltadelta_g	TaxId	GBSeq_organism	phylum	class	order	family	genus	downstream_protein	downstream_protein_id	downstream_protein_EC	protein_desc	refine_codon	refine_codon_io	refine_codon_code	refine_codon_top	refine_codon_alt_1	refine_codon_alt_2	refine_codon_num	amino_acid_top	trna_family_top	trna_seq_top	trna_struc_top	amino_acid_alt_1	trna_family_alt_1	trna_seq_alt_1	trna_struc_alt_1	amino_acid_alt_2	trna_family_alt_2	trna_seq_alt_2	trna_struc_alt_2
NZ_CP026947.1:804704-804917	GCAACGGCAGTGATCCGGCCATCACCGGGGAGCCATCCGGAAGAACGGCGCCAGCATTACTAGCGCTCAGTAGAACCGGACGGGTAGGACCGACATCTCCTTCACGTACAACGAAGCGGAATCCTTTTAGGGTTCAAGCAGGGTGGTACCGCGTGGCTACGTGTGTGGCTGCGTCCCTGCACCAACAGCGAAGGCATCGTCGCCAGTTTGAAAC	385.0	3.5e-36	131.4	0.0	1.0	214.0	0.93	0.59	GCAACGGCAGUGAUCCGGCCAUCACCGGGGAGCCAuCCGGAAGAACGGCGCCAGCA---UUACUAGCGCUCAGUAGAACCGGACGGGUAGGACCGACAUCUCCUucacguACAACGAAGCGGAAUCCUUUU------------AGGGUUCAAGCAGGGUGGUACCGCGUGGCUACG------UGUGUGGCUGCGUC--CCUGCACCAACAGCGAAGGCAUCGUCGCCAGUUUGAAAC	::::<<<<-----<<<<<______>>>>>-->>>>.,<<<----<<<<<<________________>>>>-->>---->>><<<<<<____>>>>>>,,,,,,,......,,,,,,,,,,,<<<<<___________________>>>>>,,<<<<<<-------<<<<<<__________________>>>>>>>-->>>>>::::::::::::::::::::::::::::::::::	5.0	19.0	24.0	35.0	138.0	180.0	146.0	214.0	21.0	23.0	AUC	GAUCU	142.0	145.0	UGGU		Translational	actinobacteria_ILE.fa	....((((.....(((((......)))))..))))..(((....((((((.............))))..))....)))((((((....))))))........................(((((.......)))))..((((((.......((((((............))))))))))))..................................	[[5, 35], [38, 78], [79, 94], [119, 135], [138, 180]]		GTACCGCGTGGCTACGTGTGTGGCTGCGTCCCTGCACCAACAGCGAAGGCATCGTCGCCAGTTTGAAAC	(((..((((((((((....))))))))))...)))........(((((((......)))..))))....	-19.1		GCAGGGTGGTACCGCGTGGCTACGTGTGTGGCTGCGTCCCTGCACCAACAGCGAAGGCATCGTCGCCAGTTTGAAAC	((((((.......((((((............))))))))))))..................................	((((((.......((((((((((....))))))))))))))))..................................	-24.6		........(((..((((((((((....))))))))))...)))........(((((((......)))..))))....					....((((.....(((((......)))))..))))..(((....((((((.............))))..))....)))((((((....))))))........................(((((.......)))))..........(((..((((((((((....))))))))))...)))........(((((((......)))..))))....	....((((.....(((((......)))))..))))..(((....((((((.............))))..))....)))((((((....))))))........................(((((.......)))))..((((((.......((((((((((....))))))))))))))))..................................	GCAACGGCAGTGATCCGGCCATCACCGGGGAGCCATCCGGAAGAACGGCGCCAGCATTACTAGCGCTCAGTAGAACCGGACGGGTAGGACCGACATCTCCTTCACGTACAACGAAGCGGAATCCTTTTAGGGTTCAAGCAGGGTGGTACCGCGTGGCTACGTGTGTGGCTGCGTCCCTGCACCAACAGCGAAGGCATCGTCGCCAGTTTGAAAC	....((((.....(((((......)))))..))))..(((....((((((.............))))..))....)))((((((....))))))........................(((((.......)))))..((((((.......((((((((((....))))))))))))))))..................................	....((((.....(((((......)))))..))))..(((....((((((.............))))..))....)))((((((....))))))........................(((((.......)))))..........(((..((((((((((....))))))))))...)))........(((((((......)))..))))....	UrOjLyH9	UROJLYH9	https://www.ncbi.nlm.nih.gov/nuccore/NZ_CP026947?report=genbank&from=804704&to=804917	NZ_CP026947	804704	214	804917	804204	809917		2080740	Corynebacterium sp. 2183	Actinobacteria	Actinobacteria	Corynebacteriales	Corynebacteriaceae	Corynebacterium	isoleucine--tRNA ligase	ref|WP_108431199.1|	6.1.1.5		['AUC']	True	58.0	AUC			1.0	ILE	ILE (GAU)	GGGCCTATAGCTCAGTCGGTtAGAGCGCATCGCTGATAACGATGAGGtCGCAAGTTCGATTCTTGCTAGGCCCA	(((((((..((((.........)))).(((((.......))))).....(((((.......)))))))))))).
NZ_LT629694.1:1967068-1967290	GCACAGGCATGGATCCGGGTATCGCCGGGGAGTCTTCGGAAGAACGGCGGACGCGCGAGCGGCGCTCAGTAGAACCGAACGGGGCCGGCCCGTCACAGCCGAAGAATGAGAGGCCCTTTCCGCCACCGGCGGTGGGTGGGGCAAGCGGGGTGGTACCGCGACGGGCGTGCGAGCGTCCGGCGTCCTCGTCCAGCACGAGAACCTGCCAGGAGTGAGATGCCGT	386.0	3.6e-36	131.3	13.7	1.0	223.0	0.93	0.7	GCACAGGCAUGGAUCCGGGUAUCGCCGGGGAGUCUUCGGAAGAACGGCGGACGCG---CGAGCGGCGCUCAGUAGAACCGAACGGGgCCGGCCCGUCACAGCCGAAGAAUGAGAGGCCCUUUCCGCCACcGGCGGUGGGUGGGGCAAGCGGGGUGGUACCGCGACGGGCGUGC----GAGCGUCCGGCGUC--CUCGUCCAGCACGAGAACCUGCCAGGAGUGAGAUGCCGU	::::<<<<-----<<<<<______>>>>>-->>>>,<<<----<<<<<<________________>>>>-->>---->>><<<<<<.____>>>>>>,,,,,,,,,,,,,,,,,,<<<<<_________.__________>>>>>,,<<<<<<-------<<<<<<__________________>>>>>>>-->>>>>::::::::::::::::::::::::::::::::::	5.0	19.0	24.0	35.0	145.0	189.0	163.0	223.0	21.0	23.0	AUC	GAUCU	149.0	152.0	UGGU		Translational	actinobacteria_ILE.fa	....((((.....(((((......)))))..)))).(((....((((((.............))))..))....)))((((((.....))))))..................(((((....................)))))..((((((.......((((((..............))))))))))))..................................	[[5, 35], [37, 77], [78, 94], [113, 142], [145, 189]]		GTACCGCGACGGGCGTGCGAGCGTCCGGCGTCCTCGTCCAGCACGAGAACCTGCCAGGAGTGAGATGCCGT	..........((((((....))))))((((((.((((((.(((........)))..))).)))))))))..	-25.7		GCGGGGTGGTACCGCGACGGGCGTGCGAGCGTCCGGCGTCCTCGTCCAGCACGAGAACCTGCCAGGAGTGAGATGCCGT	((((((.......((((((..............))))))))))))..................................	((((((.......(((((((((((....)))))))))))))))))..................................	-24.1		..................((((((....))))))((((((.((((((.(((........)))..))).)))))))))..					....((((.....(((((......)))))..)))).(((....((((((.............))))..))....)))((((((.....))))))..................(((((....................)))))....................((((((....))))))((((((.((((((.(((........)))..))).)))))))))..	....((((.....(((((......)))))..)))).(((....((((((.............))))..))....)))((((((.....))))))..................(((((....................)))))..((((((.......(((((((((((....)))))))))))))))))..................................	GCACAGGCATGGATCCGGGTATCGCCGGGGAGTCTTCGGAAGAACGGCGGACGCGCGAGCGGCGCTCAGTAGAACCGAACGGGGCCGGCCCGTCACAGCCGAAGAATGAGAGGCCCTTTCCGCCACCGGCGGTGGGTGGGGCAAGCGGGGTGGTACCGCGACGGGCGTGCGAGCGTCCGGCGTCCTCGTCCAGCACGAGAACCTGCCAGGAGTGAGATGCCGT	....((((.....(((((......)))))..)))).(((....((((((.............))))..))....)))((((((.....))))))..................(((((....................)))))..((((((.......(((((((((((....)))))))))))))))))..................................	....((((.....(((((......)))))..)))).(((....((((((.............))))..))....)))((((((.....))))))..................(((((....................)))))....................((((((....))))))((((((.((((((.(((........)))..))).)))))))))..	CfNRzAVG	CFNRZAVG	https://www.ncbi.nlm.nih.gov/nuccore/NZ_LT629694?report=genbank&from=1967068&to=1967290	NZ_LT629694	1967068	223	1967290	1966568	1972290		1798217	Leifsonia sp. 197AMF	Actinobacteria	Actinobacteria	Micrococcales	Microbacteriaceae	Leifsonia	isoleucine--tRNA ligase	ref|WP_089875550.1|	6.1.1.5		['AUC']	True	58.0	AUC			1.0	ILE	ILE (GAU)	GGGGATATAGCTCAGGCGGTtAGAGCGCTTCGCTGATAACGAAGAGGtCCGAGGTTCAAGTCCTCGTATCCCCACCA	(((((((..((((.........)))).(((((.......))))).....(((((.......))))))))))))....
NZ_CM002177.1:2694659-2694428	GGGACGGCGTCGATCCGGCCATCACCGGGGAGCCTTCGGAAGAACGGCCGTGCCGACCGGCACGACTCAGTAGAACCGAACGGGTGGGCCCGTCACAGCCCGAACGAGAGGCCCGTCCGGCCGGCAGAGCCCGGAGGGACGGTGCAAGCGGGGTGGTACCGCGGTTGCCGGCGCACAGGGCGCGGCGATCGTCCCCGTGCCGGACACGTCTAGGCACGAGGAGTCACGCTGT	403.0	7.4e-36	130.3	22.2	1.0	226.0	0.88	0.72	GGGACGGCGUCGAUCCGGCCAUCACCGGGGAGCCUUCGGAAGAACGGCCGUGCCGAC--CGGCACGACUCAGUAGAACCGAACGGGUGGGCCCGUCACAGCCC--GAACGAGAGGCCCGUCCGGCCGGcagagCCCGGAGGGACGGuGCAAGCGGGGUGGUACCGCGGUUGCCGGCGCACagGGCGCGGCGAUCGUCCCCGUGCCGGACA--CGUCUAGGCACGAGGAG------UCA	::::<<<<-----<<<<<______>>>>>-->>>>,<<<----<<<<<<________________>>>>-->>---->>><<<<<<____>>>>>>,,,,,,,,,,,,,,,,,,<<<<<_________.....__________>>>.>>,,<<<<<<-------<<<<<<__________..________>>>>>>>-->>>>>::::::::::::::::::::::::::::::::::	5.0	19.0	24.0	35.0	148.0	200.0	161.0	226.0	21.0	23.0	AUC	GAUCU	152.0	155.0	UGGU		Translational	actinobacteria_ILE.fa	....((((.....(((((......)))))..)))).(((....((((((..............))))..))....)))((((((....))))))................(((((........................))).))..((((((.......((((((....................)))))))..)))))................................	[[5, 35], [37, 78], [79, 94], [111, 145], [148, 200]]		GTACCGCGGTTGCCGGCGCACAGGGCGCGGCGATCGTCCCCGTGCCGGACACGTCTAGGCACGAGGAGTCA	.....((((((((((.(((.....)))))))))))))((.(((((((((....))).)))))).)).....	-35.3		GCGGGGTGGTACCGCGGTTGCCGGCGCACAGGGCGCGGCGATCGTCCCCGTGCCGGACACGTCTAGGCACGAGGAGTCA	((((((.......((((((....................)))))))..)))))..........................	(((.(........((((((((((.(((.....)))))))))))))...).)))..........................	-21.4	BAD_ANTITERM_STEM	.............((((((((((.(((.....)))))))))))))((.(((((((((....))).)))))).)).....					....((((.....(((((......)))))..)))).(((....((((((..............))))..))....)))((((((....))))))................(((((........................))).))...............((((((((((.(((.....)))))))))))))((.(((((((((....))).)))))).)).....	....((((.....(((((......)))))..)))).(((....((((((..............))))..))....)))((((((....))))))................(((((........................))).))..(((.(........((((((((((.(((.....)))))))))))))...).)))..........................	GGGACGGCGTCGATCCGGCCATCACCGGGGAGCCTTCGGAAGAACGGCCGTGCCGACCGGCACGACTCAGTAGAACCGAACGGGTGGGCCCGTCACAGCCCGAACGAGAGGCCCGTCCGGCCGGCAGAGCCCGGAGGGACGGTGCAAGCGGGGTGGTACCGCGGTTGCCGGCGCACAGGGCGCGGCGATCGTCCCCGTGCCGGACACGTCTAGGCACGAGGAGTCA	....((((.....(((((......)))))..)))).(((....((((((..............))))..))....)))((((((....))))))................(((((........................))).))..(((.(........((((((((((.(((.....)))))))))))))...).)))..........................	....((((.....(((((......)))))..)))).(((....((((((..............))))..))....)))((((((....))))))................(((((........................))).))...............((((((((((.(((.....)))))))))))))((.(((((((((....))).)))))).)).....	th41EN1Q	TH41EN1Q	https://www.ncbi.nlm.nih.gov/nuccore/NZ_CM002177?report=genbank&from=2694428&to=2694659&strand=2	NZ_CM002177	2694659	232	2694428	2689428	2695159		191292	Rhodococcus aetherivorans	Actinobacteria	Actinobacteria	Corynebacteriales	Nocardiaceae	Rhodococcus	isoleucine--tRNA ligase	ref|WP_006933421.1|	6.1.1.5		['AUC']	True	58.0	AUC			1.0	ILE	ILE (GAU)	GGGCCTATAGCTCAGGCGGTtAGAGCGCTTCGCTGATAACGAAGAGGtCGGAGGTTCAAGTCCTCCTAGGCCCA	(((((((..((((.........)))).(((((.......))))).....(((((.......)))))))))))).
NZ_LT607752.1:5865480-5865699	GTACAGGCGACGACCCGGCCATCACCGGTGAGCCTCCGGAAGAAACGGTGGCGACACCCGAGTAGAACCGGACGGGGCGGCCCGTCACAGCCGGCCAACGAGCGGGCGGTCGATCCTGACCGTCAAGCGGGGTGGTACCGCGGGCCCGGCCCGGGGCGTCGACGACGGCGTACCTGACCAGGCTCGTCCTCGCAGACCACGACTGAGTGAGCTGCCAGAG	387.0	3.8e-36	131.3	17.4	1.0	220.0	0.9	0.71	GUACAGGCGACGACCCGGCCAUCACCGGUGAGCCUCCGGAAGAAACGGUGGCG----------ACACCCGAGUAGAACCGGACGGGGCGGCCCGUCACAGCCGGCCAACGAGCGGGCGGUCGAUCC---------UGACCGUCAAGCGGGGUGGUACCGCGGGCCCGGCCCGGGgcgucgacgacggcguacC*[7]*GCUCGUCCUCGCAGACCACGACUGAGUGAGCUGCCAGAG---------	::::<<<<-----<<<<<______>>>>>-->>>>,<<<----<<<<<<________________>>>>-->>---->>><<<<<<____>>>>>>,,,,,,,,,,,,,,,,,,<<<<<___________________>>>>>,,<<<<<<-------<<<<<<__________.................._~~~~~>>>>>>>-->>>>>::::::::::::::::::::::::::::::::::	5.0	19.0	24.0	35.0	127.0	195.0	140.0	220.0	21.0	23.0	AUC	GAUCU	131.0	134.0	UGGU		Translational	actinobacteria_ILE.fa	....((((.....(((((......)))))..)))).(((....((((((......))))..))....)))((((((....))))))..................(((((..........)))))..((((((.......((((((....................................)))))))..))))).........................	[[5, 35], [37, 70], [71, 86], [105, 124], [127, 195]]		GTACCGCGGGCCCGGCCCGGGGCGTCGACGACGGCGTACCTGACCAGGCTCGTCCTCGCAGACCACGACTGAGTGAGCTGCCAGAG	.....(((((((.((..((((((((((....)))))).)))).)).))))))).((.((((..(((......)))..)))).))..	-38.5		GCGGGGTGGTACCGCGGGCCCGGCCCGGGGCGTCGACGACGGCGTACCTGACCAGGCTCGTCCTCGCAGACCACGACTGAGTGAGCTGCCAGAG	((((((.......((((((....................................)))))))..))))).........................	.............(((((((.((..((((((((((....)))))).)))).)).))))))).................................	-27.1	BAD_ANTITERM_STEM	.............(((((((.((..((((((((((....)))))).)))).)).))))))).((.((((..(((......)))..)))).))..					....((((.....(((((......)))))..)))).(((....((((((......))))..))....)))((((((....))))))..................(((((..........)))))...............(((((((.((..((((((((((....)))))).)))).)).))))))).((.((((..(((......)))..)))).))..	....((((.....(((((......)))))..)))).(((....((((((......))))..))....)))((((((....))))))..................(((((..........)))))...............(((((((.((..((((((((((....)))))).)))).)).))))))).................................	GTACAGGCGACGACCCGGCCATCACCGGTGAGCCTCCGGAAGAAACGGTGGCGACACCCGAGTAGAACCGGACGGGGCGGCCCGTCACAGCCGGCCAACGAGCGGGCGGTCGATCCTGACCGTCAAGCGGGGTGGTACCGCGGGCCCGGCCCGGGGCGTCGACGACGGCGTACCTGACCAGGCTCGTCCTCGCAGACCACGACTGAGTGAGCTGCCAGAG	....((((.....(((((......)))))..)))).(((....((((((......))))..))....)))((((((....))))))..................(((((..........)))))...............(((((((.((..((((((((((....)))))).)))).)).))))))).................................	....((((.....(((((......)))))..)))).(((....((((((......))))..))....)))((((((....))))))..................(((((..........)))))...............(((((((.((..((((((((((....)))))).)))).)).))))))).((.((((..(((......)))..)))).))..	qW9EJzg_	QW9EJZG	https://www.ncbi.nlm.nih.gov/nuccore/NZ_LT607752?report=genbank&from=5865480&to=5865699	NZ_LT607752	5865480	220	5865699	5864980	5870699		291594	Micromonospora rifamycinica	Actinobacteria	Actinobacteria	Micromonosporales	Micromonosporaceae	Micromonospora	isoleucine--tRNA ligase	ref|WP_067314270.1|	6.1.1.5		['AUC']	True	58.0	AUC			1.0	ILE	ILE (GAU)	GGGGCTATAGCTCAGTCGGTtAGAGCGCAGAGCTGATAACTCTGAGGtCGCTGGTTCGATTCCAGCTAGCCCCA	(((((((..((((.........)))).(((((.......))))).....(((((.......)))))))))))).
NZ_CP017146.1:1901866-1902078	AGATCGACAGCGATCCGGCCATCACCGGGGAGTCCTCGGAAGAGAGGCCGAATCCCCCGGGATGAGGCCCGGTAGAACCGAGCGGGTCTGGCCCGTCAACGCCAACGAAATGAGCGGTTCCACTTCTCGTGGGGCAAGCGGGGTGGTACCGCGACATCCCGGTCTGACGGCCGGGGAGTCGTCCTCGTGCAGCACAGGCCCACTGTGCACCAA	388.0	3.8e-36	131.3	2.8	1.0	213.0	0.9	0.66	AGAUCGACAGCGAUCCGGCCAUCACCGGGGAGUCCUCGGAAGAGAGGCCGAAUCCCCCGGGAUGAGGCCCGGUAGAACCGAGCGGGuCUGGCCCGUCAACGCCAaCGAAAUGAGCGGUUCCACUUCUC----------GUGGGGCAAGCGGGGUGGUACCGCGACAUCCCGGUCUGacGGCCGGGGAGUCGUCCUCGUGCAGCACA--GGCCCACUGUGCA---------CCAA	::::<<<<-----<<<<<______>>>>>-->>>>,<<<----<<<<<<________________>>>>-->>---->>><<<<<<.____>>>>>>,,,,,,,.,,,,,,,,,,,<<<<<___________________>>>>>,,<<<<<<-------<<<<<<__________..________>>>>>>>-->>>>>::::::::::::::::::::::::::::::::::	5.0	19.0	24.0	35.0	138.0	190.0	146.0	213.0	21.0	23.0	AUC	GAUCU	142.0	145.0	UGGU		Translational	actinobacteria_ILE.fa	....((((.....(((((......)))))..)))).(((....((((((................))))..))....)))((((((.....))))))...................(((((.........)))))..((((((.......((((((....................)))))))..))))).......................	[[5, 35], [37, 80], [81, 97], [117, 135], [138, 190]]		GTACCGCGACATCCCGGTCTGACGGCCGGGGAGTCGTCCTCGTGCAGCACAGGCCCACTGTGCACCAA	((((.(((((.((((((((....)))))))).)))))....)))).((((((.....)))))).....	-35.3		GCGGGGTGGTACCGCGACATCCCGGTCTGACGGCCGGGGAGTCGTCCTCGTGCAGCACAGGCCCACTGTGCACCAA	((((((.......((((((....................)))))))..))))).......................	(((.(........((((((((((((((....))))))))))))))...).))).......................	-24.8	BAD_ANTITERM_STEM	........((((.(((((.((((((((....)))))))).)))))....)))).((((((.....)))))).....					....((((.....(((((......)))))..)))).(((....((((((................))))..))....)))((((((.....))))))...................(((((.........)))))..........((((.(((((.((((((((....)))))))).)))))....)))).((((((.....)))))).....	....((((.....(((((......)))))..)))).(((....((((((................))))..))....)))((((((.....))))))...................(((((.........)))))..(((.(........((((((((((((((....))))))))))))))...).))).......................	AGATCGACAGCGATCCGGCCATCACCGGGGAGTCCTCGGAAGAGAGGCCGAATCCCCCGGGATGAGGCCCGGTAGAACCGAGCGGGTCTGGCCCGTCAACGCCAACGAAATGAGCGGTTCCACTTCTCGTGGGGCAAGCGGGGTGGTACCGCGACATCCCGGTCTGACGGCCGGGGAGTCGTCCTCGTGCAGCACAGGCCCACTGTGCACCAA	....((((.....(((((......)))))..)))).(((....((((((................))))..))....)))((((((.....))))))...................(((((.........)))))..(((.(........((((((((((((((....))))))))))))))...).))).......................	....((((.....(((((......)))))..)))).(((....((((((................))))..))....)))((((((.....))))))...................(((((.........)))))..........((((.(((((.((((((((....)))))))).)))))....)))).((((((.....)))))).....	P14dGE_r	P14DGER	https://www.ncbi.nlm.nih.gov/nuccore/NZ_CP017146?report=genbank&from=1901866&to=1902078	NZ_CP017146	1901866	213	1902078	1901366	1907078		674079	Marisediminicola antarctica	Actinobacteria	Actinobacteria	Micrococcales	Microbacteriaceae	Marisediminicola	isoleucine--tRNA ligase	ref|WP_161886131.1|	6.1.1.5		['AUC']	True	58.0	AUC			1.0	ILE	ILE (GAU)	GGGGCTATAGCTCAGGCGGTtAGAGCGCTTCGCTGATAACGAAGAGGtCCCTGGTTCGAGTCCAGGTAGCCCCA	(((((((..((((.........)))).(((((.......))))).....(((((.......)))))))))))).
NZ_CP035493.1:2425154-2425390	CCCTTGGCGTCGATCCGGCTATCACCGGGGAGTCTCCGGAAGAACGGCCCTCGCGGGCTCAGTAGAACCGGACGGGTGGGCCCGTCACAGCCTCGAACGAGCGGTCGCTCCGGCGTCGTCGCACCCTGGTGGGTGCGCCCGGCGGCGGGACGGCAAGCGGGGTGGTACCGCGGTGTGCGGGTTGCCTGACCGGCAACGGCACGTCGTCCTCGCAGACGTCCCGCTGACAGACCCGTT	389.0	4e-36	131.2	17.8	1.0	237.0	0.89	0.72	CCCUUGGCGUCGAUCCGGCUAUCACCGGGGAGUCUCCGGAAGAACGGCCCUCG----------CGGGCUCAGUAGAACCGGACGGGUGGGCCCGUCACAGCCU-CGAACGAGCGGUCGCUCCGGCGUCgucgcacccuggugggugcgccCGGCGGCGGGACGGCAAGCGGGGUGGUACCGCGGUGUGCGGGUUGCcugaccggCAACGGCACGUCGUCCUCGCAGACGUCCCGCUGACAGACCCGU------------U	::::<<<<-----<<<<<______>>>>>-->>>>,<<<----<<<<<<________________>>>>-->>---->>><<<<<<____>>>>>>,,,,,,,,,,,,,,,,,,<<<<<_________......................__________>>>>>,,<<<<<<-------<<<<<<__________........________>>>>>>>-->>>>>::::::::::::::::::::::::::::::::::	5.0	19.0	24.0	35.0	157.0	215.0	169.0	237.0	21.0	23.0	AUC	GAUCU	161.0	164.0	UGGU		Translational	actinobacteria_ILE.fa	....((((.....(((((......)))))..)))).(((....((((((......))))..))....)))((((((....)))))).................(((((.........................................)))))..((((((.......((((((..........................)))))))..)))))......................	[[5, 35], [37, 70], [71, 86], [104, 154], [157, 215]]		GTACCGCGGTGTGCGGGTTGCCTGACCGGCAACGGCACGTCGTCCTCGCAGACGTCCCGCTGACAGACCCGTT	....((.(((.(((((((((((.....))))))((.(((((.........))))).)).))).)).)))))..	-27.0		GCGGGGTGGTACCGCGGTGTGCGGGTTGCCTGACCGGCAACGGCACGTCGTCCTCGCAGACGTCCCGCTGACAGACCCGTT	((((((.......((((((..........................)))))))..)))))......................	.............(((((((((..((((((.....)))))).)))))))))..............................	-20.8	BAD_ANTITERM_STEM	............((.(((.(((((((((((.....))))))((.(((((.........))))).)).))).)).)))))..					....((((.....(((((......)))))..)))).(((....((((((......))))..))....)))((((((....)))))).................(((((.........................................)))))..............((.(((.(((((((((((.....))))))((.(((((.........))))).)).))).)).)))))..	....((((.....(((((......)))))..)))).(((....((((((......))))..))....)))((((((....)))))).................(((((.........................................)))))...............(((((((((..((((((.....)))))).)))))))))..............................	CCCTTGGCGTCGATCCGGCTATCACCGGGGAGTCTCCGGAAGAACGGCCCTCGCGGGCTCAGTAGAACCGGACGGGTGGGCCCGTCACAGCCTCGAACGAGCGGTCGCTCCGGCGTCGTCGCACCCTGGTGGGTGCGCCCGGCGGCGGGACGGCAAGCGGGGTGGTACCGCGGTGTGCGGGTTGCCTGACCGGCAACGGCACGTCGTCCTCGCAGACGTCCCGCTGACAGACCCGTT	....((((.....(((((......)))))..)))).(((....((((((......))))..))....)))((((((....)))))).................(((((.........................................)))))...............(((((((((..((((((.....)))))).)))))))))..............................	....((((.....(((((......)))))..)))).(((....((((((......))))..))....)))((((((....)))))).................(((((.........................................)))))..............((.(((.(((((((((((.....))))))((.(((((.........))))).)).))).)).)))))..	ALfTqEJb	ALFTQEJB	https://www.ncbi.nlm.nih.gov/nuccore/NZ_CP035493?report=genbank&from=2425154&to=2425390	NZ_CP035493	2425154	237	2425390	2424654	2430390		2509457	Xylanimicrobium sp. FW10M-9	Actinobacteria	Actinobacteria	Micrococcales	Promicromonosporaceae	Xylanimicrobium	isoleucine--tRNA ligase	ref|WP_129188363.1|	6.1.1.5		['AUC']	True	58.0	AUC			1.0	ILE	ILE (GAU)	GGGGCTATAGCTCAGGCGGTtAGAGCGCTTCGCTGATAACGAAGAGGtCCGAGGTTCAAGTCCTCGTAGCCCCACCA	(((((((..((((.........)))).(((((.......))))).....(((((.......))))))))))))....
NC_014318.1:3166056-3166222	CAACAGGCGCCGATCCGGCCATCACCGGGGAGCCTCCGGAAGAACCGAGCGCGAGCTCTCAGTAGAACCGGACGGGTGCGGCCCGTGACAGCCGTCGAACGAAGTGGCCTGCGCGAGCAGGCAAGCGGGGTGGTACCGCGGAACGCCGAGGCGTCTCGTCCCCGTGT	390.0	4.0999999999999995e-36	131.2	7.1	1.0	167.0	0.93	0.7	CAACAGGCGCCGAUCCGGCCAUCACCGGGGAGCCUCCGGAAGAACCGAGCGCG----------AGCUCUCAGUAGAACCGGACGGGuGCGGCCCGUGACAGCCGuCGAACGAAGUGGCCUGCGCGA-------------GCAGGCAAGCGGGGUGGUACCGCGGAACGCC--------GAGGCGUCUCGUCCCCGUGU----------------------------------	::::<<<<-----<<<<<______>>>>>-->>>>,<<<----<<<<<<________________>>>>-->>---->>><<<<<<.____>>>>>>,,,,,,,.,,,,,,,,,,,<<<<<___________________>>>>>,,<<<<<<-------<<<<<<__________________>>>>>>>-->>>>>::::::::::::::::::::::::::::::::::	5.0	19.0	24.0	35.0	125.0	167.0	137.0	167.0	21.0	23.0	AUC	GAUCU	129.0	132.0	UGGU		Translational	actinobacteria_ILE.fa	....((((.....(((((......)))))..)))).(((....((((((......))))..))....)))((((((.....))))))...................(((((......)))))..((((((.......((((((..........)))))))..)))))	[[5, 35], [37, 70], [71, 87], [107, 122], [125, 167]]		GTACCGCGGAACGCCGAGGCGTCTCGTCCCCGTGT	....(((((...(.((((....)))).).))))).	-10.6		GCGGGGTGGTACCGCGGAACGCCGAGGCGTCTCGTCCCCGTGT	((((((.......((((((..........)))))))..)))))	.............(((((((((....)))))))))........	-10.6	BAD_ANTITERM_STEM	............(((((...(.((((....)))).).))))).					....((((.....(((((......)))))..)))).(((....((((((......))))..))....)))((((((.....))))))...................(((((......)))))..............(((((...(.((((....)))).).))))).	....((((.....(((((......)))))..)))).(((....((((((......))))..))....)))((((((.....))))))...................(((((......)))))...............(((((((((....)))))))))........	CAACAGGCGCCGATCCGGCCATCACCGGGGAGCCTCCGGAAGAACCGAGCGCGAGCTCTCAGTAGAACCGGACGGGTGCGGCCCGTGACAGCCGTCGAACGAAGTGGCCTGCGCGAGCAGGCAAGCGGGGTGGTACCGCGGAACGCCGAGGCGTCTCGTCCCCGTGT	....((((.....(((((......)))))..)))).(((....((((((......))))..))....)))((((((.....))))))...................(((((......)))))...............(((((((((....)))))))))........	....((((.....(((((......)))))..)))).(((....((((((......))))..))....)))((((((.....))))))...................(((((......)))))..............(((((...(.((((....)))).).))))).	-GEEd2Nk	GEED2NK	https://www.ncbi.nlm.nih.gov/nuccore/NC_014318?report=genbank&from=3166056&to=3166222	NC_014318	3166056	167	3166222	3165556	3171222		749927	Amycolatopsis mediterranei U32	Actinobacteria	Actinobacteria	Pseudonocardiales	Pseudonocardiaceae	Amycolatopsis	isoleucine--tRNA ligase	ref|WP_013224829.1|	6.1.1.5		['AUC']	True	58.0	AUC			1.0	ILE	ILE (GAU)	GGGCCTATAGCTCAGGCGGTtAGAGCGCTTCGCTGATAACGAAGAGGtCCCAGGTTCAAGTCCTGGTAGGCCCA	(((((((..((((.........)))).(((((.......))))).....(((((.......)))))))))))).
NC_010397.1:2752470-2752274	TTACCGATACTGATCCGGCTATCACCGGGGAGTCTCCGGAAGAAATGCGTGAGCAGAGTAGAACCGGACGGGTAGGCCCGTCACAGCCGTTGCGAGAGGCCCCGGCCAGGTCGGGGCAAGCGGGGTGGTACCGCGGAGGTACGCCGACGGCGTCCCATCGTCCCCGTGCCGGCGAGCACAGGGAGAAGTACCCATAT	391.0	4.2e-36	131.1	1.5	1.0	197.0	0.87	0.65	UUACCGAUACUGAUCCGGCUAUCACCGGGGAGUCUCCGGAAGAAAUGCG--------------UGAGCAGAGUAGAACCGGACGGGUAGGCCCGUCACAGCCG--UUGCGAGAGGCCCCGGCCA----------GGUCGGGGCAAGCGGGGUGGUACCGCGGAGGUACGCCGAC-GGCGUCCCAUCGUCCCCGUGCCGGCGAGCACAGGGAGAAGU------ACCCAUAU	::::<<<<-----<<<<<______>>>>>-->>>>,<<<----<<<<<<________________>>>>-->>---->>><<<<<<____>>>>>>,,,,,,,,,,,,,,,,,,<<<<<___________________>>>>>,,<<<<<<-------<<<<<<__________________>>>>>>>-->>>>>::::::::::::::::::::::::::::::::::	5.0	19.0	24.0	35.0	120.0	169.0	128.0	197.0	21.0	23.0	AUC	GAUCU	124.0	127.0	UGGU		Translational	actinobacteria_ILE.fa	....((((.....(((((......)))))..)))).(((....(((((....)))..))....)))((((((....))))))................(((((.........)))))..((((((.......((((((.................)))))))..)))))............................	[[5, 35], [37, 66], [67, 82], [99, 117], [120, 169]]		GTACCGCGGAGGTACGCCGACGGCGTCCCATCGTCCCCGTGCCGGCGAGCACAGGGAGAAGTACCCATAT	((((.((((.((.(((((...))))).)).))))(((.((((......)))).)))....))))......	-25.9		GCGGGGTGGTACCGCGGAGGTACGCCGACGGCGTCCCATCGTCCCCGTGCCGGCGAGCACAGGGAGAAGTACCCATAT	((((((.......((((((.................)))))))..)))))............................	(((.(........(((((((.(((((...))))).)))))))...).)))............................	-15.2	BAD_ANTITERM_STEM	........((((.((((.((.(((((...))))).)).))))(((.((((......)))).)))....))))......					....((((.....(((((......)))))..)))).(((....(((((....)))..))....)))((((((....))))))................(((((.........)))))..........((((.((((.((.(((((...))))).)).))))(((.((((......)))).)))....))))......	....((((.....(((((......)))))..)))).(((....(((((....)))..))....)))((((((....))))))................(((((.........)))))..(((.(........(((((((.(((((...))))).)))))))...).)))............................	TTACCGATACTGATCCGGCTATCACCGGGGAGTCTCCGGAAGAAATGCGTGAGCAGAGTAGAACCGGACGGGTAGGCCCGTCACAGCCGTTGCGAGAGGCCCCGGCCAGGTCGGGGCAAGCGGGGTGGTACCGCGGAGGTACGCCGACGGCGTCCCATCGTCCCCGTGCCGGCGAGCACAGGGAGAAGTACCCATAT	....((((.....(((((......)))))..)))).(((....(((((....)))..))....)))((((((....))))))................(((((.........)))))..(((.(........(((((((.(((((...))))).)))))))...).)))............................	....((((.....(((((......)))))..)))).(((....(((((....)))..))....)))((((((....))))))................(((((.........)))))..........((((.((((.((.(((((...))))).)).))))(((.((((......)))).)))....))))......	uX_T2g-v	UXT2GV	https://www.ncbi.nlm.nih.gov/nuccore/NC_010397?report=genbank&from=2752274&to=2752470&strand=2	NC_010397	2752470	197	2752274	2747274	2752970		36809	Mycobacteroides abscessus	Actinobacteria	Actinobacteria	Corynebacteriales	Mycobacteriaceae	Mycobacteroides	Isoleucyl-tRNA synthetase IleS	ref|YP_001703438.1|			['AUC']	True	58.0	AUC			1.0	ILE	ILE (GAU)	GGGGCTATAGCTCAGGCGGTtAGAGCGCTTCGCTGATAACGAAGAGGtCGGAGGTTCGAGTCCTCCTAGCCCCACCA	(((((((..((((.........)))).(((((.......))))).....(((((.......))))))))))))....
NZ_CP012750.1:2065330-2065118	ACTGCGACTTTGACCCGGCTATCACCGGCGAGTCTTCGGAAGAACAGTGTTCCGCATTGACGGGAACCACCTAGTAGAACCGAACGGGACCAGCCCGTCACAGCTGATGATAAGTGGTTCTCCACCATCTGGTGGGGGATAAGCGGGGTGGTACCGCGGCTTAACTGCCGTCCTCGTAGGCAAGGAATTATCGACCCTACGCTTGAAGGACGG	406.0	8.099999999999999e-36	130.1	0.0	1.0	212.0	0.9	0.57	ACUGCGACUUUGACCCGGCUAUCACCGGCGAGUCUUCGGAAGAACAGUGUUCCGCAUUGacGGGAACCACCUAGUAGAACCGAACGGGaCCAGCCCGUCACAGCUG-AUGAUAAGUGGUUCUCCACCAU-----CUGGUGGGGGAUAAGCGGGGUGGUACCGCGGCUUAAC--------------UGCCGUCCUCGUAGGCAAGGAAUUAUCGACCCUACGCUU-GAAGGACG	::::<<<<-----<<<<<______>>>>>-->>>>,<<<----<<<<<<__________..______>>>>-->>---->>><<<<<<.____>>>>>>,,,,,,,,,,,,,,,,,,<<<<<___________________>>>>>,,<<<<<<-------<<<<<<__________________>>>>>>>-->>>>>::::::::::::::::::::::::::::::::::	5.0	19.0	24.0	35.0	143.0	179.0	158.0	212.0	21.0	23.0	AUC	GAUCU	147.0	150.0	UGGU		Translational	actinobacteria_ILE.fa	....((((.....(((((......)))))..)))).(((....((((((..................))))..))....)))((((((.....)))))).................(((((..............)))))..((((((.......((((((....)))))))..)))))..................................	[[5, 35], [37, 82], [83, 99], [117, 140], [143, 179]]		GTACCGCGGCTTAACTGCCGTCCTCGTAGGCAAGGAATTATCGACCCTACGCTTGAAGGACG	.......(((......)))(((((((((((....((....))...)))))).....))))).	-18.6		GCGGGGTGGTACCGCGGCTTAACTGCCGTCCTCGTAGGCAAGGAATTATCGACCCTACGCTTGAAGGACG	((((((.......((((((....)))))))..))))).................................	.............(((((......))))).........................................	-8.4	BAD_ANTITERM_STEM	...............(((......)))(((((((((((....((....))...)))))).....))))).					....((((.....(((((......)))))..)))).(((....((((((..................))))..))....)))((((((.....)))))).................(((((..............))))).................(((......)))(((((((((((....((....))...)))))).....))))).	....((((.....(((((......)))))..)))).(((....((((((..................))))..))....)))((((((.....)))))).................(((((..............)))))...............(((((......))))).........................................	ACTGCGACTTTGACCCGGCTATCACCGGCGAGTCTTCGGAAGAACAGTGTTCCGCATTGACGGGAACCACCTAGTAGAACCGAACGGGACCAGCCCGTCACAGCTGATGATAAGTGGTTCTCCACCATCTGGTGGGGGATAAGCGGGGTGGTACCGCGGCTTAACTGCCGTCCTCGTAGGCAAGGAATTATCGACCCTACGCTTGAAGGACG	....((((.....(((((......)))))..)))).(((....((((((..................))))..))....)))((((((.....)))))).................(((((..............)))))...............(((((......))))).........................................	....((((.....(((((......)))))..)))).(((....((((((..................))))..))....)))((((((.....)))))).................(((((..............))))).................(((......)))(((((((((((....((....))...)))))).....))))).	i06-QNPf	I06QNPF	https://www.ncbi.nlm.nih.gov/nuccore/NZ_CP012750?report=genbank&from=2065118&to=2065330&strand=2	NZ_CP012750	2065330	213	2065118	2060118	2065830		1933880	Glutamicibacter halophytocola	Actinobacteria	Actinobacteria	Micrococcales	Micrococcaceae	Glutamicibacter	isoleucine--tRNA ligase	ref|WP_060701779.1|	6.1.1.5		['AUC']	True	58.0	AUC			1.0	ILE	ILE (GAU)	GGGCGTATAGCTCAGGCGGTtAGAGCGCTTCGCTGATAACGAAGAGGtCCCAAGTTCAAGTCTTGGTACGCCCA	(((((((..((((.........)))).(((((.......))))).....(((((.......)))))))))))).
NZ_CP012022.2:1551022-1550761	TACAAGGCGCTGATCCGGCAATCACCGGGGAGCCTCCGGAAGAAAAGCGATACGCAGATAGAACATAGAGGGCTGCCAGTTCTGGTAGTTTTCATCGTTTTACAGTGTTTTTACGATTGCGGAAGCTGAGTAGAACCGGACGGGTTGGACCGTCACCTCCTTCACAATGAAGCGGGAGCACTGCGTGCTCCAAGCAGGGTGGTACCGCGCTACAGATAGCGTCCCTGCGGCAGCGAATGTGATAGTGAAGGAGATTTTATGA	401.0	6.799999999999999e-36	130.4	0.0	1.0	259.0	0.82	0.53	UACAAGGCGCUGAUCCGGCAAUCACCGGGGAGCCUCCGGAAGAAAAGCGAUACGCAGAU*[64]*AGCUGAGUAGAACCGGACGGGUUGGACCGUCACCUCCUucACAAUGAAGCGGGAGCACUGC------------GUGCUCCAAGCAGGGUGGUACCGCGCUACAGA--------------UAGCGUC--CCUGCGG---CAGCGAAUGUGAUAGUGAAGGAGAUUUUA	::::<<<<-----<<<<<______>>>>>-->>>>,<<<----<<<<<<__________~~~~~~>>>>-->>---->>><<<<<<____>>>>>>,,,,,,,..,,,,,,,,,,,<<<<<___________________>>>>>,,<<<<<<-------<<<<<<__________________>>>>>>>-->>>>>::::::::::::::::::::::::::::::::::	5.0	19.0	24.0	35.0	194.0	228.0	205.0	259.0	21.0	23.0	AUC	GAUCU	198.0	201.0	UGGU		Translational	actinobacteria_ILE.fa	....((((.....(((((......)))))..)))).(((....((((((..........................................................................))))..))....)))((((((....))))))....................(((((.......)))))..((((((.......((((((....))))))))))))..................................	[[5, 35], [37, 138], [139, 154], [175, 191], [194, 228]]		GTACCGCGCTACAGATAGCGTCCCTGCGGCAGCGAATGTGATAGTGAAGGAGATTTTA	...((.(((((((.((.(((((.....))).))..)).)).)))))..))........	-11.8		GCAGGGTGGTACCGCGCTACAGATAGCGTCCCTGCGGCAGCGAATGTGATAGTGAAGGAGATTTTA	((((((.......((((((....))))))))))))...............................	((((((.......((((((....))))))))))))...............................	-17.0		...........((.(((((((.((.(((((.....))).))..)).)).)))))..))........					....((((.....(((((......)))))..)))).(((....((((((..........................................................................))))..))....)))((((((....))))))....................(((((.......))))).............((.(((((((.((.(((((.....))).))..)).)).)))))..))........	....((((.....(((((......)))))..)))).(((....((((((..........................................................................))))..))....)))((((((....))))))....................(((((.......)))))..((((((.......((((((....))))))))))))...............................	TACAAGGCGCTGATCCGGCAATCACCGGGGAGCCTCCGGAAGAAAAGCGATACGCAGATAGAACATAGAGGGCTGCCAGTTCTGGTAGTTTTCATCGTTTTACAGTGTTTTTACGATTGCGGAAGCTGAGTAGAACCGGACGGGTTGGACCGTCACCTCCTTCACAATGAAGCGGGAGCACTGCGTGCTCCAAGCAGGGTGGTACCGCGCTACAGATAGCGTCCCTGCGGCAGCGAATGTGATAGTGAAGGAGATTTTA	....((((.....(((((......)))))..)))).(((....((((((..........................................................................))))..))....)))((((((....))))))....................(((((.......)))))..((((((.......((((((....))))))))))))...............................	....((((.....(((((......)))))..)))).(((....((((((..........................................................................))))..))....)))((((((....))))))....................(((((.......))))).............((.(((((((.((.(((((.....))).))..)).)).)))))..))........	QwiYzq4d	QWIYZQ4D	https://www.ncbi.nlm.nih.gov/nuccore/NZ_CP012022?report=genbank&from=1550761&to=1551022&strand=2	NZ_CP012022	1551022	262	1550761	1545761	1551522		1719	Corynebacterium pseudotuberculosis	Actinobacteria	Actinobacteria	Corynebacteriales	Corynebacteriaceae	Corynebacterium	isoleucine--tRNA ligase	ref|WP_048589073.1|	6.1.1.5		['AUC']	True	58.0	AUC			1.0	ILE	ILE (GAU)	GGGCCTATAGCTCAGTCGGTtAGAGCGCATCGCTGATAACGATGAGGtCGCAAGTTCGATTCTTGCTAGGCCCACCA	(((((((..((((.........)))).(((((.......))))).....(((((.......))))))))))))....
NZ_CP010411.1:1499484-1499724	TCACCAGACAGTGATCCGTTATCAGCGGGGAGTCTTCGGAAGAACGGCGGCAATCGCCCAGTAGAACCGACGGGATCGGCCCGAAACAGCCGAACACAAGCGGTCGCGCGGGTTCGCGGCCTCGAACGCAACGGTTCGGGGTGCGGCGGCCGGCGCGATAAGCGAGGTGGTACCGCGGTGCGGGGCGCATGTCGGCGCCCGTCATCGTCCTCGTAGGCAGGAACGTCAGGCATTGGCTGTT	392.0	4.9e-36	130.9	4.6	1.0	241.0	0.94	0.66	UCaCCAGACAGUGAUCCGU-UAUCAGCGGGGAGUCUUCGGAAGAACGGCGGCA-----------AUCGCCCAGUAGAACCG-ACGGGaUCGGCCCGAAACAGCCG-AACACAAGCGGUCGCGCGGGUUCGcggccucgaacgcaacgguucggggugcGGCGGCCGGCGCGAUAAGCGAGGUGGUACCGCGGUGCGGGGCGCAUgucgGCGCCCGUCAUCGUCCUCGUAGGCAGGAACGUCAGGCAUUGGCUGUU---------	::.::<<<<-----<<<<<______>>>>>-->>>>,<<<----<<<<<<________________>>>>-->>---->>><<<<<<.____>>>>>>,,,,,,,,,,,,,,,,,,<<<<<_________............................__________>>>>>,,<<<<<<-------<<<<<<__________....________>>>>>>>-->>>>>::::::::::::::::::::::::::::::::::	6.0	19.0	24.0	35.0	162.0	216.0	175.0	241.0	21.0	23.0	AUC	UAUCU	166.0	169.0	UGGU		Translational	actinobacteria_ILE.fa	.....((((.....(((((.....)))))..)))).(((....((((((.....))))..))....)))(((((.....)))))..................(((((...............................................)))))..((((((.......((((((......................)))))))..))))).........................	[[6, 35], [37, 69], [70, 84], [103, 159], [162, 216]]	bracket_structure_was_changed changed_some_brackets_to_dots	GTACCGCGGTGCGGGGCGCATGTCGGCGCCCGTCATCGTCCTCGTAGGCAGGAACGTCAGGCATTGGCTGTT	.....((((((..((((((......))))))..))))))((((....).)))(((((((.....)))).)))	-27.1		GCGAGGTGGTACCGCGGTGCGGGGCGCATGTCGGCGCCCGTCATCGTCCTCGTAGGCAGGAACGTCAGGCATTGGCTGTT	((((((.......((((((......................)))))))..))))).........................	.............((((((..((((((......))))))..)))))).................................	-22.3	BAD_ANTITERM_STEM	.............((((((..((((((......))))))..))))))((((....).)))(((((((.....)))).)))					.....((((.....(((((.....)))))..)))).(((....((((((.....))))..))....)))(((((.....)))))..................(((((...............................................)))))...............((((((..((((((......))))))..))))))((((....).)))(((((((.....)))).)))	.....((((.....(((((.....)))))..)))).(((....((((((.....))))..))....)))(((((.....)))))..................(((((...............................................)))))...............((((((..((((((......))))))..)))))).................................	TCACCAGACAGTGATCCGTTATCAGCGGGGAGTCTTCGGAAGAACGGCGGCAATCGCCCAGTAGAACCGACGGGATCGGCCCGAAACAGCCGAACACAAGCGGTCGCGCGGGTTCGCGGCCTCGAACGCAACGGTTCGGGGTGCGGCGGCCGGCGCGATAAGCGAGGTGGTACCGCGGTGCGGGGCGCATGTCGGCGCCCGTCATCGTCCTCGTAGGCAGGAACGTCAGGCATTGGCTGTT	.....((((.....(((((.....)))))..)))).(((....((((((.....))))..))....)))(((((.....)))))..................(((((...............................................)))))...............((((((..((((((......))))))..)))))).................................	.....((((.....(((((.....)))))..)))).(((....((((((.....))))..))....)))(((((.....)))))..................(((((...............................................)))))...............((((((..((((((......))))))..))))))((((....).)))(((((((.....)))).)))	jmf-a12u	JMFA12U	https://www.ncbi.nlm.nih.gov/nuccore/NZ_CP010411?report=genbank&from=1499484&to=1499724	NZ_CP010411	1499484	241	1499724	1498984	1504724		1682	Bifidobacterium longum subsp. infantis	Actinobacteria	Actinobacteria	Bifidobacteriales	Bifidobacteriaceae	Bifidobacterium	mupirocin-resistant isoleucine--tRNA ligase	ref|WP_060620728.1|			['AUC']	True	58.0	AUC			1.0	ILE	ILE (GAU)	GGGCCCGTAGCTCAGCTGGTtAGAGCGCATCCCTGATAAGGATGAGGtCGGAGGTTCAAGTCCTCCCGGGCCCA	(((((((..((((.........)))).(((((.......))))).....(((((.......)))))))))))).
NZ_CP046453.1:1808544-1808346	TCAGAAGCGATGATCCGGCCATCACCGGAGAGCATCCGGAAGAACGGCGTTCGCGCCCAGTAGAACCGGACGGGTGGGACCGTGAGAGACCTTCACCACGAACGAAGTGGGGTGCGCAGCCGCGTACCCAAGCAGGGTGGTACCGCGCAGATGATGCGTCCCTGCAGGCCGCGCCAGTATTCGTGAGTGAAGGAAGTAG	394.0	5.3e-36	130.8	0.5	1.0	199.0	0.94	0.63	UCAGAAGCGAUGAUCCGGCCAUCACCGGAGAGCAUCCGGAAGAACGGCGUU------------CGCGCCCAGUAGAACCGGACGGGUGGGACCGUGAGAGACCuucaccaCGAACGAAGUGGGGUGCGCAGCC---------GCGUACCCAAGCAGGGUGGUACCGCGCAGAUG---------------AUGCGUC--CCUGCAGGCCGCGCCAGUAUUCGUGAGUGAAGGAAGUAG	::::<<<<-----<<<<<______>>>>>-->>>>,<<<----<<<<<<________________>>>>-->>---->>><<<<<<____>>>>>>,,,,,,,.......,,,,,,,,,,,<<<<<___________________>>>>>,,<<<<<<-------<<<<<<__________________>>>>>>>-->>>>>::::::::::::::::::::::::::::::::::	5.0	19.0	24.0	35.0	132.0	165.0	145.0	199.0	21.0	23.0	AUC	GAUCU	136.0	139.0	UGGU		Translational	actinobacteria_ILE.fa	....((((.....(((((......)))))..)))).(((....((((((....))))..))....)))((((((....)))))).........................(((((..........)))))..((((((.......((((((...))))))))))))..................................	[[5, 35], [37, 68], [69, 84], [110, 129], [132, 165]]		GTACCGCGCAGATGATGCGTCCCTGCAGGCCGCGCCAGTATTCGTGAGTGAAGGAAGTAG	.....(((((.....))))).(((....((((((........)))).))..)))......	-13.6		GCAGGGTGGTACCGCGCAGATGATGCGTCCCTGCAGGCCGCGCCAGTATTCGTGAGTGAAGGAAGTAG	((((((.......((((((...))))))))))))..................................	((((((.......(((((.....)))))))))))..................................	-16.7		.............(((((.....))))).(((....((((((........)))).))..)))......					....((((.....(((((......)))))..)))).(((....((((((....))))..))....)))((((((....)))))).........................(((((..........)))))...............(((((.....))))).(((....((((((........)))).))..)))......	....((((.....(((((......)))))..)))).(((....((((((....))))..))....)))((((((....)))))).........................(((((..........)))))..((((((.......(((((.....)))))))))))..................................	TCAGAAGCGATGATCCGGCCATCACCGGAGAGCATCCGGAAGAACGGCGTTCGCGCCCAGTAGAACCGGACGGGTGGGACCGTGAGAGACCTTCACCACGAACGAAGTGGGGTGCGCAGCCGCGTACCCAAGCAGGGTGGTACCGCGCAGATGATGCGTCCCTGCAGGCCGCGCCAGTATTCGTGAGTGAAGGAAGTAG	....((((.....(((((......)))))..)))).(((....((((((....))))..))....)))((((((....)))))).........................(((((..........)))))..((((((.......(((((.....)))))))))))..................................	....((((.....(((((......)))))..)))).(((....((((((....))))..))....)))((((((....)))))).........................(((((..........)))))...............(((((.....))))).(((....((((((........)))).))..)))......	ZuVMGkNh	ZUVMGKNH	https://www.ncbi.nlm.nih.gov/nuccore/NZ_CP046453?report=genbank&from=1808346&to=1808544&strand=2	NZ_CP046453	1808544	199	1808346	1803346	1809044		2675218	Corynebacterium sp. 2019	Actinobacteria	Actinobacteria	Corynebacteriales	Corynebacteriaceae	Corynebacterium	isoleucine--tRNA ligase	ref|WP_156229452.1|	6.1.1.5		['AUC']	True	58.0	AUC			1.0	ILE	ILE (GAU)	GGGCCTATAGCTCAGTTGGTtAGAGCGCATCGCTGATAACGATGAGGtCGCAAGTTCGATTCTTGCTAGGCCCACCA	(((((((..((((.........)))).(((((.......))))).....(((((.......))))))))))))....
NZ_CP025228.1:2521300-2521085	CCACAGGCATCGACCCGGCCATCACCGGTGAGCCTCCGGAAGAACCGGTCCCTGCACGGCAGGGCCCCAAGTAGAACCGGACGGGACAGCCCGTCACAGCTGCGAATCAAGCGGTCCGCACCGGTCTGGCCGGAGCGGGCAAGCGAGGTGGTACCGCGGTGCGGTTCCGCCGTCGTCGGAGCCTCGGCGCGGTGGGCGGCGTCGTCCTCGTGGATA	395.0	5.5999999999999995e-36	130.7	12.9	1.0	216.0	0.87	0.71	CCACAGGCAUCGACCCGGCCAUCACCGGUGAGCCUCCGGAAGAACCGGUCCCUGCACG-GCAGGGCCCCAAGUAGAACCGGACGGGACAGCCCGUCACAGCUGCGAAUCAAGCGGUCCGCACCGGU--CUGGCCGGAGCGGGCAAGCGAGGUGGUACCGCGGUGCGGUUCCGCCgucgucggagccucggcgcgGUGGGCGGCGUCGUCCUCGUGGAUA-------------------------------	::::<<<<-----<<<<<______>>>>>-->>>>,<<<----<<<<<<________________>>>>-->>---->>><<<<<<____>>>>>>,,,,,,,,,,,,,,,,,,<<<<<___________________>>>>>,,<<<<<<-------<<<<<<__________....................________>>>>>>>-->>>>>::::::::::::::::::::::::::::::::::	5.0	19.0	24.0	35.0	143.0	213.0	153.0	216.0	21.0	23.0	AUC	GAUCU	147.0	150.0	UGGU		Translational	actinobacteria_ILE.fa	....((((.....(((((......)))))..)))).(((....((((((...............))))..))....)))((((((....))))))..................(((((.................)))))..((((((.......((((((......................................)))))))..)))))...	[[5, 35], [37, 79], [80, 95], [114, 140], [143, 213]]		GTACCGCGGTGCGGTTCCGCCGTCGTCGGAGCCTCGGCGCGGTGGGCGGCGTCGTCCTCGTGGATA	..((((((.((.((((((((....).))))))).)).))))))(((((....))))).........	-33.2		GCGAGGTGGTACCGCGGTGCGGTTCCGCCGTCGTCGGAGCCTCGGCGCGGTGGGCGGCGTCGTCCTCGTGGATA	((((((.......((((((......................................)))))))..)))))...	.............(((((((.((.((((((.((((((....)))))))))))))).)))))))...........	-29.3	BAD_ANTITERM_STEM	..........((((((.((.((((((((....).))))))).)).))))))(((((....))))).........					....((((.....(((((......)))))..)))).(((....((((((...............))))..))....)))((((((....))))))..................(((((.................)))))............((((((.((.((((((((....).))))))).)).))))))(((((....))))).........	....((((.....(((((......)))))..)))).(((....((((((...............))))..))....)))((((((....))))))..................(((((.................)))))...............(((((((.((.((((((.((((((....)))))))))))))).)))))))...........	CCACAGGCATCGACCCGGCCATCACCGGTGAGCCTCCGGAAGAACCGGTCCCTGCACGGCAGGGCCCCAAGTAGAACCGGACGGGACAGCCCGTCACAGCTGCGAATCAAGCGGTCCGCACCGGTCTGGCCGGAGCGGGCAAGCGAGGTGGTACCGCGGTGCGGTTCCGCCGTCGTCGGAGCCTCGGCGCGGTGGGCGGCGTCGTCCTCGTGGATA	....((((.....(((((......)))))..)))).(((....((((((...............))))..))....)))((((((....))))))..................(((((.................)))))...............(((((((.((.((((((.((((((....)))))))))))))).)))))))...........	....((((.....(((((......)))))..)))).(((....((((((...............))))..))....)))((((((....))))))..................(((((.................)))))............((((((.((.((((((((....).))))))).)).))))))(((((....))))).........	cvTYezIz	CVTYEZIZ	https://www.ncbi.nlm.nih.gov/nuccore/NZ_CP025228?report=genbank&from=2521085&to=2521300&strand=2	NZ_CP025228	2521300	216	2521085	2516085	2521800		2057800	Actinomyces qiguomingii	Actinobacteria	Actinobacteria	Actinomycetales	Actinomycetaceae	Actinomyces	isoleucine--tRNA ligase	ref|WP_103064178.1|	6.1.1.5		['AUC']	True	58.0	AUC			1.0	ILE	ILE (GAU)	GGGCCTATAGCTCAGTTGGTtAGAGCGCATCCCTGATAAGGATGAGGtCGCTGGTTCAAGTCCAGCTAGGCCCA	(((((((..((((.........)))).(((((.......))))).....(((((.......)))))))))))).
NZ_CP049862.1:1254914-1255115	CCACAGGCGTCGACCCGGCCATCACCGGCGAGCCTCCGGAAGAACGGACTCCTTTGGGAGTCTCAGTAGAGCCGGACGGGGACGGCCCGTGACAGCCGGTCGAGCGGTCCGTGCCGCGCTCCTCGGAGCGAGGTGGGGTCAAGCGGGGTGGTACCGCGGCGGTGACGTCGTCCCTGCAGCACTTTGCAGCAGCACGCGACCA	396.0	6.1e-36	130.6	9.5	1.0	202.0	0.88	0.7	CCACAGGCGUCGACCCGGCCAUCACCGGCGAGCCUCCGGAAGAACGGACUCCUUUGG------GAGUCUCAGUAGAGCCGGACGGGgACGGCCCGUGACAGCCG---GUCGAGCGGUCCGUGCCGCGCUccucgGAGCGAGGUGGGGUCAAGCGGGGUGGUACCGCGGCGGUGA--------------CGUCGUC--CCUGCAGC----------ACUUUGCAGCAGCaCGCGACCA	::::<<<<-----<<<<<______>>>>>-->>>>,<<<----<<<<<<________________>>>>-->>---->>><<<<<<.____>>>>>>,,,,,,,,,,,,,,,,,,<<<<<_________.....__________>>>>>,,<<<<<<-------<<<<<<__________________>>>>>>>-->>>>>::::::::::::::::::::::::::.::::::::	5.0	19.0	24.0	35.0	143.0	177.0	151.0	202.0	21.0	23.0	AUC	GAUCU	147.0	150.0	UGGU		Translational	actinobacteria_ILE.fa	....((((.....(((((......)))))..)))).(((....((((((..........))))..))....)))((((((.....))))))...............(((((........................)))))..((((((.......((((((....)))))))))))).........................	[[5, 35], [37, 74], [75, 91], [107, 140], [143, 177]]		GTACCGCGGCGGTGACGTCGTCCCTGCAGCACTTTGCAGCAGCACGCGACCA	((((((...)))).))(((((..((((.(((...))).))))...)))))..	-17.4		GCGGGGTGGTACCGCGGCGGTGACGTCGTCCCTGCAGCACTTTGCAGCAGCACGCGACCA	((((((.......((((((....)))))))))))).........................	((((((.......((((((....)))))))))))).........................	-18.3		........((((((...)))).))(((((..((((.(((...))).))))...)))))..					....((((.....(((((......)))))..)))).(((....((((((..........))))..))....)))((((((.....))))))...............(((((........................)))))..........((((((...)))).))(((((..((((.(((...))).))))...)))))..	....((((.....(((((......)))))..)))).(((....((((((..........))))..))....)))((((((.....))))))...............(((((........................)))))..((((((.......((((((....)))))))))))).........................	CCACAGGCGTCGACCCGGCCATCACCGGCGAGCCTCCGGAAGAACGGACTCCTTTGGGAGTCTCAGTAGAGCCGGACGGGGACGGCCCGTGACAGCCGGTCGAGCGGTCCGTGCCGCGCTCCTCGGAGCGAGGTGGGGTCAAGCGGGGTGGTACCGCGGCGGTGACGTCGTCCCTGCAGCACTTTGCAGCAGCACGCGACCA	....((((.....(((((......)))))..)))).(((....((((((..........))))..))....)))((((((.....))))))...............(((((........................)))))..((((((.......((((((....)))))))))))).........................	....((((.....(((((......)))))..)))).(((....((((((..........))))..))....)))((((((.....))))))...............(((((........................)))))..........((((((...)))).))(((((..((((.(((...))).))))...)))))..	VA08JFsi	VA08JFSI	https://www.ncbi.nlm.nih.gov/nuccore/NZ_CP049862?report=genbank&from=1254914&to=1255115	NZ_CP049862	1254914	202	1255115	1254414	1260115		2714931	Sanguibacter sp. HDW7	Actinobacteria	Actinobacteria	Micrococcales	Sanguibacteraceae	Sanguibacter	isoleucine--tRNA ligase	ref|WP_166413567.1|	6.1.1.5		['AUC']	True	58.0	AUC			1.0	ILE	ILE (GAU)	GGGCCCATAGCTCAGGCGGTtAGAGCGCTTCGCTGATAACGAAGAGGtCGGAGGTTCAAGTCCTCCTGGGCCCA	(((((((..((((.........)))).(((((.......))))).....(((((.......)))))))))))).
NZ_CP020715.1:1628266-1628507	TCGACGACGTCGATCCGGCCATCACCGGGGAGTCTCCGGAAGAACGGCGAGAGCTCAGTAGAACCGGGCGGGCGGGCCCGACACAGCCCAGACGAGCGGCCAGACGCAGAAGCAGCAGACGCACCACGCGGAAGCACATGCACCACGCAGACGCACTGGCAAGCGAGGTGGTACCGCGGATGCGGAGCGCAGCTCCGGGTTCGTCCTCGTGGAAGAGCCTTCCAGTGGAGAACCATGGTCTA	397.0	6.1e-36	130.6	12.0	1.0	242.0	0.87	0.66	UCGACGACGUCGAUCCGGCCAUCACCGGGGAGUCUCCGGAAGAACGGCG--------------AGAGCUCAGUAGAACCGGGCGGGCGGGCCCGACACAGCCC--AGACGAGCGGCCAGACGCAGAAGcagcagacgcaccacgcggaagcacaugcaccaCGCAGACGCACUGGCAAGCGAGGUGGUACCGCGGAUGCGGAGCG-CAGCUCCGGGUUCGUCCUCGUGGAAGAGCC----UUCCAGUGGAGAACCAUGGUCUA	::::<<<<-----<<<<<______>>>>>-->>>>,<<<----<<<<<<________________>>>>-->>---->>><<<<<<____>>>>>>,,,,,,,,,,,,,,,,,,<<<<<_________.................................__________>>>>>,,<<<<<<-------<<<<<<__________________>>>>>>>-->>>>>::::::::::::::::::::::::::::::::::	5.0	19.0	24.0	35.0	163.0	212.0	173.0	242.0	21.0	23.0	AUC	GAUCU	167.0	170.0	UGGU		Translational	actinobacteria_ILE.fa	....((((.....(((((......)))))..)))).(((....(((((....)))..))....)))((((((....))))))................(((((....................................................)))))..((((((.......((((((.................)))))))..)))))..............................	[[5, 35], [37, 66], [67, 82], [99, 160], [163, 212]]		GTACCGCGGATGCGGAGCGCAGCTCCGGGTTCGTCCTCGTGGAAGAGCCTTCCAGTGGAGAACCATGGTCTA	..(((((((((.((((((...)))))).)))))).....((((((...))))))((((....)))))))...	-28.1		GCGAGGTGGTACCGCGGATGCGGAGCGCAGCTCCGGGTTCGTCCTCGTGGAAGAGCCTTCCAGTGGAGAACCATGGTCTA	((((((.......((((((.................)))))))..)))))..............................	.............((((((.((((((...)))))).))))))......................................	-18.8	BAD_ANTITERM_STEM	..........(((((((((.((((((...)))))).)))))).....((((((...))))))((((....)))))))...					....((((.....(((((......)))))..)))).(((....(((((....)))..))....)))((((((....))))))................(((((....................................................)))))............(((((((((.((((((...)))))).)))))).....((((((...))))))((((....)))))))...	....((((.....(((((......)))))..)))).(((....(((((....)))..))....)))((((((....))))))................(((((....................................................)))))...............((((((.((((((...)))))).))))))......................................	TCGACGACGTCGATCCGGCCATCACCGGGGAGTCTCCGGAAGAACGGCGAGAGCTCAGTAGAACCGGGCGGGCGGGCCCGACACAGCCCAGACGAGCGGCCAGACGCAGAAGCAGCAGACGCACCACGCGGAAGCACATGCACCACGCAGACGCACTGGCAAGCGAGGTGGTACCGCGGATGCGGAGCGCAGCTCCGGGTTCGTCCTCGTGGAAGAGCCTTCCAGTGGAGAACCATGGTCTA	....((((.....(((((......)))))..)))).(((....(((((....)))..))....)))((((((....))))))................(((((....................................................)))))...............((((((.((((((...)))))).))))))......................................	....((((.....(((((......)))))..)))).(((....(((((....)))..))....)))((((((....))))))................(((((....................................................)))))............(((((((((.((((((...)))))).)))))).....((((((...))))))((((....)))))))...	J_jsoeRb	JJSOERB	https://www.ncbi.nlm.nih.gov/nuccore/NZ_CP020715?report=genbank&from=1628266&to=1628507	NZ_CP020715	1628266	242	1628507	1627766	1633507		1619308	Cnuibacter physcomitrellae	Actinobacteria	Actinobacteria	Micrococcales	Microbacteriaceae	Cnuibacter	isoleucine--tRNA ligase	ref|WP_085019238.1|	6.1.1.5		['AUC']	True	58.0	AUC			1.0	ILE	ILE (GAU)	GGGGCTATAGCTCAGGCGGTtAGAGCGCTTCGCTGATAACGAAGAGGtCCAAGGTTCAAGTCCTTGTAGCCCCA	(((((((..((((.........)))).(((((.......))))).....(((((.......)))))))))))).
NZ_CP017695.1:729102-729339	AACCAGGCAGTGATCCGTCATCAGCGGGGAGCCTTCGGAAGAACAGCCGGGCGGCGCGCCGCCCGACCCAGTAGAACCGACGGGGTCGGCCCGTACAGCCGAACACAAGCGGTCACGTGTGCATGCACGCGCGCGTGGCAAGCGAGGTGGTACCGCGGTGGCGCGGGGGTTGGCAAGCAATCCGCCCGGAGCCATCGTCCTCGCAGGAAAAGACAGATCCTGCAAGATGAGGAGCAAT	398.0	6.2e-36	130.5	9.2	1.0	238.0	0.9	0.66	AACCAGGCAGUGAUCCGUC-AUCAGCGGGGAGCCUUCGGAAGAACAGCCGGGCGGCGCGCCGCCCGACCCAGUAGAACCGA-CGGGgUCGGCCCG-UACAGCCG-AACACAAGCGGUCACGUGUGCA-UGCACGCGCGCGUGGCAAGCGAGGUGGUACCGCGGUGGCGCGGGGGUuggcaagcaauccgCCCGGAGCCAUCGUC--CUCGCAGGAAAAGACAGAUCCUGCAAGAUGAGGAGCAAU	::::<<<<-----<<<<<______>>>>>-->>>>,<<<----<<<<<<________________>>>>-->>---->>><<<<<<.____>>>>>>,,,,,,,,,,,,,,,,,,<<<<<___________________>>>>>,,<<<<<<-------<<<<<<__________..............________>>>>>>>-->>>>>::::::::::::::::::::::::::::::::::	5.0	19.0	23.0	34.0	142.0	204.0	155.0	238.0	20.0	22.0	AUC	UAUCU	146.0	149.0	UGGU		Translational	actinobacteria_ILE.fa	....((((.....(((((.....)))))..)))).(((....((((((................))))..))....)))(((((.....))))).................(((((..................)))))..((((((.......((((((................................))))))))))))..................................	[[5, 34], [36, 79], [80, 94], [112, 139], [142, 204]]	bracket_structure_was_changed	GTACCGCGGTGGCGCGGGGGTTGGCAAGCAATCCGCCCGGAGCCATCGTCCTCGCAGGAAAAGACAGATCCTGCAAGATGAGGAGCAAT	.....((((((((.(((((((((.....))).)).))))..))))))))((((((((((.........)))))).....))))......	-37.7		GCGAGGTGGTACCGCGGTGGCGCGGGGGTTGGCAAGCAATCCGCCCGGAGCCATCGTCCTCGCAGGAAAAGACAGATCCTGCAAGATGAGGAGCAAT	((((((.......((((((................................))))))))))))..................................	((((((.......((((((((.(((((((((.....))).)).))))..))))))))))))))..................................	-35.3		.............((((((((.(((((((((.....))).)).))))..))))))))((((((((((.........)))))).....))))......					....((((.....(((((.....)))))..)))).(((....((((((................))))..))....)))(((((.....))))).................(((((..................)))))...............((((((((.(((((((((.....))).)).))))..))))))))((((((((((.........)))))).....))))......	....((((.....(((((.....)))))..)))).(((....((((((................))))..))....)))(((((.....))))).................(((((..................)))))..((((((.......((((((((.(((((((((.....))).)).))))..))))))))))))))..................................	AACCAGGCAGTGATCCGTCATCAGCGGGGAGCCTTCGGAAGAACAGCCGGGCGGCGCGCCGCCCGACCCAGTAGAACCGACGGGGTCGGCCCGTACAGCCGAACACAAGCGGTCACGTGTGCATGCACGCGCGCGTGGCAAGCGAGGTGGTACCGCGGTGGCGCGGGGGTTGGCAAGCAATCCGCCCGGAGCCATCGTCCTCGCAGGAAAAGACAGATCCTGCAAGATGAGGAGCAAT	....((((.....(((((.....)))))..)))).(((....((((((................))))..))....)))(((((.....))))).................(((((..................)))))..((((((.......((((((((.(((((((((.....))).)).))))..))))))))))))))..................................	....((((.....(((((.....)))))..)))).(((....((((((................))))..))....)))(((((.....))))).................(((((..................)))))...............((((((((.(((((((((.....))).)).))))..))))))))((((((((((.........)))))).....))))......	mLKQQuW5	MLKQQUW5	https://www.ncbi.nlm.nih.gov/nuccore/NZ_CP017695?report=genbank&from=729102&to=729339	NZ_CP017695	729102	238	729339	728602	734339		1410605	Bifidobacterium pseudolongum subsp. globosum DSM 20092	Actinobacteria	Actinobacteria	Bifidobacteriales	Bifidobacteriaceae	Bifidobacterium	mupirocin-resistant isoleucine--tRNA ligase	ref|WP_026644217.1|			['AUC']	True	58.0	AUC			1.0	ILE	ILE (GAU)	GGGCCCGTAGCTCAGGTGGTtAGAGCGCATCCCTGATAAGGATGAGGtCGGAGGTTCAAGTCCTCCCGGGCCCA	(((((((..((((.........)))).(((((.......))))).....(((((.......)))))))))))).
NZ_CP012044.1:2754690-2754494	TTACCGATTCTGATCCGGCTATCACCGGGGAGTCTCCGGAAGAAATGCGTGAGCAGAGTAGAACCGGACGGGTAGGCCCGTCACAGCCGTTGCGAGAGGCCCCGGCCAGGTCGGGGCAAGCGGGGTGGTACCGCGGAGGTACGCCGACGGCGTCCCATCGTCCCCGTGCCGGCGAGCACAGGGAGAAGTACCCATAT	399.0	6.6e-36	130.4	1.2	1.0	197.0	0.87	0.65	UUACCGAUUCUGAUCCGGCUAUCACCGGGGAGUCUCCGGAAGAAAUGCG--------------UGAGCAGAGUAGAACCGGACGGGUAGGCCCGUCACAGCCG--UUGCGAGAGGCCCCGGCCA----------GGUCGGGGCAAGCGGGGUGGUACCGCGGAGGUACGCCGAC-GGCGUCCCAUCGUCCCCGUGCCGGCGAGCACAGGGAGAAGU------ACCCAUAU	::::<<<<-----<<<<<______>>>>>-->>>>,<<<----<<<<<<________________>>>>-->>---->>><<<<<<____>>>>>>,,,,,,,,,,,,,,,,,,<<<<<___________________>>>>>,,<<<<<<-------<<<<<<__________________>>>>>>>-->>>>>::::::::::::::::::::::::::::::::::	5.0	19.0	24.0	35.0	120.0	169.0	128.0	197.0	21.0	23.0	AUC	GAUCU	124.0	127.0	UGGU		Translational	actinobacteria_ILE.fa	....((((.....(((((......)))))..)))).(((....(((((....)))..))....)))((((((....))))))................(((((.........)))))..((((((.......((((((.................)))))))..)))))............................	[[5, 35], [37, 66], [67, 82], [99, 117], [120, 169]]		GTACCGCGGAGGTACGCCGACGGCGTCCCATCGTCCCCGTGCCGGCGAGCACAGGGAGAAGTACCCATAT	((((.((((.((.(((((...))))).)).))))(((.((((......)))).)))....))))......	-25.9		GCGGGGTGGTACCGCGGAGGTACGCCGACGGCGTCCCATCGTCCCCGTGCCGGCGAGCACAGGGAGAAGTACCCATAT	((((((.......((((((.................)))))))..)))))............................	(((.(........(((((((.(((((...))))).)))))))...).)))............................	-15.2	BAD_ANTITERM_STEM	........((((.((((.((.(((((...))))).)).))))(((.((((......)))).)))....))))......					....((((.....(((((......)))))..)))).(((....(((((....)))..))....)))((((((....))))))................(((((.........)))))..........((((.((((.((.(((((...))))).)).))))(((.((((......)))).)))....))))......	....((((.....(((((......)))))..)))).(((....(((((....)))..))....)))((((((....))))))................(((((.........)))))..(((.(........(((((((.(((((...))))).)))))))...).)))............................	TTACCGATTCTGATCCGGCTATCACCGGGGAGTCTCCGGAAGAAATGCGTGAGCAGAGTAGAACCGGACGGGTAGGCCCGTCACAGCCGTTGCGAGAGGCCCCGGCCAGGTCGGGGCAAGCGGGGTGGTACCGCGGAGGTACGCCGACGGCGTCCCATCGTCCCCGTGCCGGCGAGCACAGGGAGAAGTACCCATAT	....((((.....(((((......)))))..)))).(((....(((((....)))..))....)))((((((....))))))................(((((.........)))))..(((.(........(((((((.(((((...))))).)))))))...).)))............................	....((((.....(((((......)))))..)))).(((....(((((....)))..))....)))((((((....))))))................(((((.........)))))..........((((.((((.((.(((((...))))).)).))))(((.((((......)))).)))....))))......	sqO3a2AE	SQO3A2AE	https://www.ncbi.nlm.nih.gov/nuccore/NZ_CP012044?report=genbank&from=2754494&to=2754690&strand=2	NZ_CP012044	2754690	197	2754494	2749494	2755190		1132508	Mycobacteroides abscessus UC22	Actinobacteria	Actinobacteria	Corynebacteriales	Mycobacteriaceae	Mycobacteroides	isoleucine--tRNA ligase	ref|WP_005082240.1|	6.1.1.5		['AUC']	True	58.0	AUC			1.0	ILE	ILE (GAU)	GGGGCTATAGCTCAGGCGGTtAGAGCGCTTCGCTGATAACGAAGAGGtCGGAGGTTCGAGTCCTCCTAGCCCCACCA	(((((((..((((.........)))).(((((.......))))).....(((((.......))))))))))))....
NZ_CP015219.1:1332759-1332999	TCACCAGCGACGATCCGGCCATCACCGGGGAGCTGTCCGGAAGAACGGCGCCGCCTCGCGGGTCACCGCGGCGGAAGCGCTCAGTAGAACCGGACGGGACGAGCCCGTCACAGCTCGACCGAGAGTGGGCCGTCGCCGAGAGCGACGGCCAAGCGGGGTGGTACCGCGGCTCCGGCGCCGGGCGCGTCGACGAGTTCGTCCCCGTGCCGTGACGACGCAGGCACAGGAGTACCCACCATGA	400.0	6.6e-36	130.4	22.5	1.0	241.0	0.96	0.72	UCACCAGCGACGAUCCGGCCAUCACCGGGGAGCUGuCCGGAAGAACGGCGCCGCCUCGCGggucaccgcggCGGAAGCGCUCAGUAGAACCGGACGGGaCGAGCCCGUCACAGCUCGACCGAGAGUGGGCCGUCGCCG------AGAGCGACGGCCAAGCGGGGUGGUACCGCGGCUCCGGCGCCGGgcgcGUCGACGAGUUCGUCCCCGUGCCGUGACGACGCAGGCACAGGAGUACCCACCAUGA	::::<<<<-----<<<<<______>>>>>-->>>>.,<<<----<<<<<<__________...........______>>>>-->>---->>><<<<<<.____>>>>>>,,,,,,,,,,,,,,,,,,<<<<<___________________>>>>>,,<<<<<<-------<<<<<<__________....________>>>>>>>-->>>>>::::::::::::::::::::::::::::::::::	5.0	19.0	24.0	35.0	153.0	207.0	169.0	241.0	21.0	23.0	AUC	GAUCU	157.0	160.0	UGGU		Translational	actinobacteria_ILE.fa	....((((.....(((((......)))))..))))..(((....((((((...........................))))..))....)))((((((.....))))))..................(((((.............)))))..((((((.......((((((......................)))))))..)))))..................................	[[5, 35], [38, 92], [93, 109], [128, 150], [153, 207]]		GTACCGCGGCTCCGGCGCCGGGCGCGTCGACGAGTTCGTCCCCGTGCCGTGACGACGCAGGCACAGGAGTACCCACCATGA	........(((((.(.(((..(((((((.(((.((.((....)).))))))))).))).))).).)))))...........	-30.8		GCGGGGTGGTACCGCGGCTCCGGCGCCGGGCGCGTCGACGAGTTCGTCCCCGTGCCGTGACGACGCAGGCACAGGAGTACCCACCATGA	((((((.......((((((......................)))))))..)))))..................................	(((.(........((((...((((((.....))))))......))))...).)))..................................	-9.8	BAD_ANTITERM_STEM	................(((((.(.(((..(((((((.(((.((.((....)).))))))))).))).))).).)))))...........					....((((.....(((((......)))))..))))..(((....((((((...........................))))..))....)))((((((.....))))))..................(((((.............)))))..................(((((.(.(((..(((((((.(((.((.((....)).))))))))).))).))).).)))))...........	....((((.....(((((......)))))..))))..(((....((((((...........................))))..))....)))((((((.....))))))..................(((((.............)))))..(((.(........((((...((((((.....))))))......))))...).)))..................................	TCACCAGCGACGATCCGGCCATCACCGGGGAGCTGTCCGGAAGAACGGCGCCGCCTCGCGGGTCACCGCGGCGGAAGCGCTCAGTAGAACCGGACGGGACGAGCCCGTCACAGCTCGACCGAGAGTGGGCCGTCGCCGAGAGCGACGGCCAAGCGGGGTGGTACCGCGGCTCCGGCGCCGGGCGCGTCGACGAGTTCGTCCCCGTGCCGTGACGACGCAGGCACAGGAGTACCCACCATGA	....((((.....(((((......)))))..))))..(((....((((((...........................))))..))....)))((((((.....))))))..................(((((.............)))))..(((.(........((((...((((((.....))))))......))))...).)))..................................	....((((.....(((((......)))))..))))..(((....((((((...........................))))..))....)))((((((.....))))))..................(((((.............)))))..................(((((.(.(((..(((((((.(((.((.((....)).))))))))).))).))).).)))))...........	ZKII_YE2	ZKIIYE2	https://www.ncbi.nlm.nih.gov/nuccore/NZ_CP015219?report=genbank&from=1332759&to=1332999	NZ_CP015219	1332759	241	1332999	1332259	1337999		1653478	Rhodococcus sp. PBTS 1	Actinobacteria	Actinobacteria	Corynebacteriales	Nocardiaceae	Rhodococcus	isoleucine--tRNA ligase	ref|WP_068100452.1|	6.1.1.5		['AUC']	True	58.0	AUC			1.0	ILE	ILE (GAU)	GGGCCTATAGCTCAGGCGGTtAGAGCGCTTCCCTGATAAGGAAGAGGtCGGAGGTTCAAGTCCTCCTAGGCCCA	(((((((..((((.........)))).(((((.......))))).....(((((.......)))))))))))).
NZ_CP013854.1:142538-142341	TCCACAGGCGCTGATCCGGCCATCACCGGGGAGCCTCCGGAAGAAAGGGCGGTCGGTTCCGCCCGAGTAGAACCGGACGGGTGCGGCCCGTGATCGCCGTCGAACGAGAGGCGTACCCGTCCCGGGTGCGCAAGCGGGGTGGTACCGCGGCCCGGTCCGGACGGACCGGCGTCGTCCCCGTGCGAGAGGCAGTCACCA	402.0	7.099999999999997e-36	130.3	14.7	1.0	198.0	0.9	0.72	UCcACAGGCGCUGAUCCGGCCAUCACCGGGGAGCCUCCGGAAGAAAGGGCGGUCGGUU------CCGCCCGAGUAGAACCGGACGGGuGCGGCCCGUGAUCGCCGUCGAACGAGAGGCGUACCCGUCC--------CGGGUGCGCAAGCGGGGUGGUACCGCGGCCCGGU-CCGGACGGACCGGCGUCGUCCCCGUGCGAGAGG-------------------CAGUCACCA	::.::<<<<-----<<<<<______>>>>>-->>>>,<<<----<<<<<<________________>>>>-->>---->>><<<<<<.____>>>>>>,,,,,,,,,,,,,,,,,,<<<<<___________________>>>>>,,<<<<<<-------<<<<<<__________________>>>>>>>-->>>>>::::::::::::::::::::::::::::::::::	6.0	20.0	25.0	36.0	134.0	183.0	142.0	198.0	22.0	24.0	AUC	GAUCU	138.0	141.0	UGGU		Translational	actinobacteria_ILE.fa	.....((((.....(((((......)))))..)))).(((....((((((..........))))..))....)))((((((.....))))))..................(((((...........)))))..((((((.......((((((.................)))))))..)))))...............	[[6, 36], [38, 75], [76, 92], [111, 131], [134, 183]]		GTACCGCGGCCCGGTCCGGACGGACCGGCGTCGTCCCCGTGCGAGAGGCAGTCACCA	((((.((((((((((((....))))))).)))))....))))....((......)).	-24.5		GCGGGGTGGTACCGCGGCCCGGTCCGGACGGACCGGCGTCGTCCCCGTGCGAGAGGCAGTCACCA	((((((.......((((((.................)))))))..)))))...............	(((.(........((((((((((((....))))).)))))))...).)))...............	-19.1	BAD_ANTITERM_STEM	........((((.((((((((((((....))))))).)))))....))))....((......)).					.....((((.....(((((......)))))..)))).(((....((((((..........))))..))....)))((((((.....))))))..................(((((...........)))))..........((((.((((((((((((....))))))).)))))....))))....((......)).	.....((((.....(((((......)))))..)))).(((....((((((..........))))..))....)))((((((.....))))))..................(((((...........)))))..(((.(........((((((((((((....))))).)))))))...).)))...............	TCCACAGGCGCTGATCCGGCCATCACCGGGGAGCCTCCGGAAGAAAGGGCGGTCGGTTCCGCCCGAGTAGAACCGGACGGGTGCGGCCCGTGATCGCCGTCGAACGAGAGGCGTACCCGTCCCGGGTGCGCAAGCGGGGTGGTACCGCGGCCCGGTCCGGACGGACCGGCGTCGTCCCCGTGCGAGAGGCAGTCACCA	.....((((.....(((((......)))))..)))).(((....((((((..........))))..))....)))((((((.....))))))..................(((((...........)))))..(((.(........((((((((((((....))))).)))))))...).)))...............	.....((((.....(((((......)))))..)))).(((....((((((..........))))..))....)))((((((.....))))))..................(((((...........)))))..........((((.((((((((((((....))))))).)))))....))))....((......)).	Fn75So1W	FN75SO1W	https://www.ncbi.nlm.nih.gov/nuccore/NZ_CP013854?report=genbank&from=142341&to=142538&strand=2	NZ_CP013854	142538	198	142341	137341	143038		1690815	Pseudonocardia sp. HH130630-07	Actinobacteria	Actinobacteria	Pseudonocardiales	Pseudonocardiaceae	Pseudonocardia	isoleucine--tRNA ligase	ref|WP_068799870.1|	6.1.1.5		['AUC']	True	58.0	AUC			1.0	ILE	ILE (GAU)	GGGCCTATAGCTCAGTTGGTtAGAGCGCATCGCTGATAACGATGAGGtCGCTGGTTCAAATCCAGCTAGGCCCA	(((((((..((((.........)))).(((((.......))))).....(((((.......)))))))))))).
NZ_CP023865.1:1341764-1341971	ACGCAGGCGACGAACCGGCCATCACCGGGGAGCCTCCGGAAGAACCGGCTTCCCTCCACGGGGAGCCCCAGTAGAACCGGGCGGAACGGCACGCGCGACAGCCGGCGAATGAGCGGGCGGGCCCCAAACCCGTCAAGCGAGGTGGTACCGCGGGCATGTCGCTCGTCCTCGCAGTCAGGCGATGACTGTTTGAGGAGCACCATGTATC	404.0	7.6e-36	130.2	7.4	1.0	208.0	0.87	0.68	ACGCAGGCGACGAACCGGCCAUCACCGGGGAGCCUCCGGAAGAACCGGCUUCCCUCC-ACGGGGAGCCCCAGUAGAACCGGGCGGAACGGCAcgCGCGACAGCCGGCGAAUGAGCGGGCGGGCCCC----------AAACCCGUCAAGCGAGGUGGUACCGCGGGCAUGU-------------CGCUCGUCCUCGCAGUCAGGCGAUGACUGUUUGAGGAGCACCAUGUAUC	::::<<<<-----<<<<<______>>>>>-->>>>,<<<----<<<<<<________________>>>>-->>---->>><<<<<<____>>..>>>>,,,,,,,,,,,,,,,,,,<<<<<___________________>>>>>,,<<<<<<-------<<<<<<__________________>>>>>>>-->>>>>::::::::::::::::::::::::::::::::::	5.0	19.0	24.0	35.0	137.0	174.0	154.0	208.0	21.0	23.0	AUC	GAUCU	141.0	144.0	UGGU		Translational	actinobacteria_ILE.fa	....((((.....(((((......)))))..)))).(((....((((((...............))))..))....)))((((((....))..))))..................(((((.........)))))..((((((.......((((((.....)))))))..)))))..................................	[[5, 35], [37, 79], [80, 97], [116, 134], [137, 174]]		GTACCGCGGGCATGTCGCTCGTCCTCGCAGTCAGGCGATGACTGTTTGAGGAGCACCATGTATC	.........(((((..((((.((...(((((((.....)))))))..)).))))..)))))...	-24.2		GCGAGGTGGTACCGCGGGCATGTCGCTCGTCCTCGCAGTCAGGCGATGACTGTTTGAGGAGCACCATGTATC	((((((.......((((((.....)))))))..)))))..................................	.............((((((.....))))))..........................................	-7.8	BAD_ANTITERM_STEM	.................(((((..((((.((...(((((((.....)))))))..)).))))..)))))...					....((((.....(((((......)))))..)))).(((....((((((...............))))..))....)))((((((....))..))))..................(((((.........)))))...................(((((..((((.((...(((((((.....)))))))..)).))))..)))))...	....((((.....(((((......)))))..)))).(((....((((((...............))))..))....)))((((((....))..))))..................(((((.........)))))...............((((((.....))))))..........................................	ACGCAGGCGACGAACCGGCCATCACCGGGGAGCCTCCGGAAGAACCGGCTTCCCTCCACGGGGAGCCCCAGTAGAACCGGGCGGAACGGCACGCGCGACAGCCGGCGAATGAGCGGGCGGGCCCCAAACCCGTCAAGCGAGGTGGTACCGCGGGCATGTCGCTCGTCCTCGCAGTCAGGCGATGACTGTTTGAGGAGCACCATGTATC	....((((.....(((((......)))))..)))).(((....((((((...............))))..))....)))((((((....))..))))..................(((((.........)))))...............((((((.....))))))..........................................	....((((.....(((((......)))))..)))).(((....((((((...............))))..))....)))((((((....))..))))..................(((((.........)))))...................(((((..((((.((...(((((((.....)))))))..)).))))..)))))...	FVps8hJM	FVPS8HJM	https://www.ncbi.nlm.nih.gov/nuccore/NZ_CP023865?report=genbank&from=1341764&to=1341971	NZ_CP023865	1341764	208	1341971	1341264	1346971		457423	Actinoplanes teichomyceticus ATCC 31121	Actinobacteria	Actinobacteria	Micromonosporales	Micromonosporaceae	Actinoplanes	isoleucine--tRNA ligase	ref|WP_122976746.1|	6.1.1.5		['AUC']	True	58.0	AUC			1.0	ILE	ILE (GAU)	GGGGCTATAGCTCAGTCGGTtAGAGCGCAGAGCTGATAACTCTGAGGtCGCTGGTTCGATTCCAGCTAGCCCCA	(((((((..((((.........)))).(((((.......))))).....(((((.......)))))))))))).
NZ_CP040750.1:3761233-3761438	CCATCGACATCGATCCGGCCATCACCGGGGAGTCCTCGGCAGAACAGTGACCGCTCAGCGGGAGCCCAGTAGAACCGAGCGGGTCAGGCCCGTCACAGCCGATGCAGAGCGGCCGTTCCAGTGGAGCGGCAAGCGGGGTGGTACCGCGTCGGCAACGCCGGCGTCCTCGCAGGACCCACGAGACCTGCCAGGAGAACGATGAGCTA	405.0	7.6e-36	130.2	7.4	1.0	206.0	0.93	0.67	CCAUCGACAUCGAUCCGGCCAUCACCGGGGAGUCCUCGGCAGAACAGUGACCGCUC---AGCGGGAGCCCAGUAGAACCGAGCGGGuCAGGCCCGUCACAGCCG-AUGCAGAGCGGCCGUUCCAG----------UGGAGCGGCAAGCGGGGUGGUACCGCGUCGGCAACGC-----------CGGCGUCCUCGCAGGACCCACGAGACCUGCCAGGAGAACGAUGAGCUA	::::<<<<-----<<<<<______>>>>>-->>>>,<<<----<<<<<<________________>>>>-->>---->>><<<<<<.____>>>>>>,,,,,,,,,,,,,,,,,,<<<<<___________________>>>>>,,<<<<<<-------<<<<<<__________________>>>>>>>-->>>>>::::::::::::::::::::::::::::::::::	5.0	19.0	24.0	35.0	133.0	172.0	146.0	206.0	21.0	23.0	AUC	GAUCU	137.0	140.0	UGGU		Translational	actinobacteria_ILE.fa	....((((.....(((((......)))))..)))).(((....((((((.............))))..))....)))((((((.....)))))).................(((((.........)))))..((((((.......((((((.......)))))))..)))))..................................	[[5, 35], [37, 77], [78, 94], [112, 130], [133, 172]]		GTACCGCGTCGGCAACGCCGGCGTCCTCGCAGGACCCACGAGACCTGCCAGGAGAACGATGAGCTA	.....((((((((...))))))))(((.(((((.(......).))))).)))..............	-22.7		GCGGGGTGGTACCGCGTCGGCAACGCCGGCGTCCTCGCAGGACCCACGAGACCTGCCAGGAGAACGATGAGCTA	((((((.......((((((.......)))))))..)))))..................................	.............((((((((...))))))))..........................................	-11.3	BAD_ANTITERM_STEM	.............((((((((...))))))))(((.(((((.(......).))))).)))..............					....((((.....(((((......)))))..)))).(((....((((((.............))))..))....)))((((((.....)))))).................(((((.........)))))...............((((((((...))))))))(((.(((((.(......).))))).)))..............	....((((.....(((((......)))))..)))).(((....((((((.............))))..))....)))((((((.....)))))).................(((((.........)))))...............((((((((...))))))))..........................................	CCATCGACATCGATCCGGCCATCACCGGGGAGTCCTCGGCAGAACAGTGACCGCTCAGCGGGAGCCCAGTAGAACCGAGCGGGTCAGGCCCGTCACAGCCGATGCAGAGCGGCCGTTCCAGTGGAGCGGCAAGCGGGGTGGTACCGCGTCGGCAACGCCGGCGTCCTCGCAGGACCCACGAGACCTGCCAGGAGAACGATGAGCTA	....((((.....(((((......)))))..)))).(((....((((((.............))))..))....)))((((((.....)))))).................(((((.........)))))...............((((((((...))))))))..........................................	....((((.....(((((......)))))..)))).(((....((((((.............))))..))....)))((((((.....)))))).................(((((.........)))))...............((((((((...))))))))(((.(((((.(......).))))).)))..............	5CFjXa2n	5CFJXA2N	https://www.ncbi.nlm.nih.gov/nuccore/NZ_CP040750?report=genbank&from=3761233&to=3761438	NZ_CP040750	3761233	206	3761438	3760733	3766438		2583822	Plantibacter sp. M259	Actinobacteria	Actinobacteria	Micrococcales	Microbacteriaceae	Plantibacter	isoleucine--tRNA ligase	ref|WP_138946887.1|	6.1.1.5		['AUC']	True	58.0	AUC			1.0	ILE	ILE (GAU)	GGGGCTATAGCTCAGGCGGTtAGAGCGCTTCGCTGATAACGAAGAGGtCCCAGGTTCAAGTCCTGGTAGCCCCA	(((((((..((((.........)))).(((((.......))))).....(((((.......)))))))))))).
NZ_AP018436.1:2658340-2658144	TTACCGATACTGATCCGGCTATCACCGGGGAGTCTCCGGAAGAAATGCGTGAGCAGAGTAGAACCGGACGGGTAGGCCCGTCACAGCCGTTGCGAGAGGCCCCGGCCAGGCCGGGGCAAGCGGGGTGGTACCGCGGAGGTACGCCGACGGCGTCCCATCGTCCCCGTGCCGGCGAGCACAGGGAGAAGTACCCATAT	407.0	8.999999999999996e-36	130.0	2.4	1.0	197.0	0.87	0.66	UUACCGAUACUGAUCCGGCUAUCACCGGGGAGUCUCCGGAAGAAAUGCG--------------UGAGCAGAGUAGAACCGGACGGGUAGGCCCGUCACAGCCG--UUGCGAGAGGCCCCGGCCA----------GGCCGGGGCAAGCGGGGUGGUACCGCGGAGGUACGCCGAC-GGCGUCCCAUCGUCCCCGUGCCGGCGAGCACAGGGAGAAGU------ACCCAUAU	::::<<<<-----<<<<<______>>>>>-->>>>,<<<----<<<<<<________________>>>>-->>---->>><<<<<<____>>>>>>,,,,,,,,,,,,,,,,,,<<<<<___________________>>>>>,,<<<<<<-------<<<<<<__________________>>>>>>>-->>>>>::::::::::::::::::::::::::::::::::	5.0	19.0	24.0	35.0	120.0	169.0	128.0	197.0	21.0	23.0	AUC	GAUCU	124.0	127.0	UGGU		Translational	actinobacteria_ILE.fa	....((((.....(((((......)))))..)))).(((....(((((....)))..))....)))((((((....))))))................(((((.........)))))..((((((.......((((((.................)))))))..)))))............................	[[5, 35], [37, 66], [67, 82], [99, 117], [120, 169]]		GTACCGCGGAGGTACGCCGACGGCGTCCCATCGTCCCCGTGCCGGCGAGCACAGGGAGAAGTACCCATAT	((((.((((.((.(((((...))))).)).))))(((.((((......)))).)))....))))......	-25.9		GCGGGGTGGTACCGCGGAGGTACGCCGACGGCGTCCCATCGTCCCCGTGCCGGCGAGCACAGGGAGAAGTACCCATAT	((((((.......((((((.................)))))))..)))))............................	(((.(........(((((((.(((((...))))).)))))))...).)))............................	-15.2	BAD_ANTITERM_STEM	........((((.((((.((.(((((...))))).)).))))(((.((((......)))).)))....))))......					....((((.....(((((......)))))..)))).(((....(((((....)))..))....)))((((((....))))))................(((((.........)))))..........((((.((((.((.(((((...))))).)).))))(((.((((......)))).)))....))))......	....((((.....(((((......)))))..)))).(((....(((((....)))..))....)))((((((....))))))................(((((.........)))))..(((.(........(((((((.(((((...))))).)))))))...).)))............................	TTACCGATACTGATCCGGCTATCACCGGGGAGTCTCCGGAAGAAATGCGTGAGCAGAGTAGAACCGGACGGGTAGGCCCGTCACAGCCGTTGCGAGAGGCCCCGGCCAGGCCGGGGCAAGCGGGGTGGTACCGCGGAGGTACGCCGACGGCGTCCCATCGTCCCCGTGCCGGCGAGCACAGGGAGAAGTACCCATAT	....((((.....(((((......)))))..)))).(((....(((((....)))..))....)))((((((....))))))................(((((.........)))))..(((.(........(((((((.(((((...))))).)))))))...).)))............................	....((((.....(((((......)))))..)))).(((....(((((....)))..))....)))((((((....))))))................(((((.........)))))..........((((.((((.((.(((((...))))).)).))))(((.((((......)))).)))....))))......	X-GdVPRu	XGDVPRU	https://www.ncbi.nlm.nih.gov/nuccore/NZ_AP018436?report=genbank&from=2658144&to=2658340&strand=2	NZ_AP018436	2658340	197	2658144	2653144	2658840		1091046	Mycobacteroides abscessus subsp. bolletii BD	Actinobacteria	Actinobacteria	Corynebacteriales	Mycobacteriaceae	Mycobacteroides	isoleucine--tRNA ligase	ref|WP_005075914.1|	6.1.1.5		['AUC']	True	58.0	AUC			1.0	ILE	ILE (GAU)	GGGGCTATAGCTCAGGCGGTtAGAGCGCTTCGCTGATAACGAAGAGGtCGGAGGTTCGAGTCCTCCTAGCCCCACCA	(((((((..((((.........)))).(((((.......))))).....(((((.......))))))))))))....
NZ_CP039291.1:2413067-2412859	GCACAGGCGTCGACCCGGCCATCACCGGTGAGCCTCCGGAAGAACGGGAACCGCGTCGCAGCAGGCGCGTCCTCAGTAGAGCCGGACGGGGCAGGCCCGTCACAGCCGCAGCGAGAGTGGTCCGCGCGCCCCGGCGCGCGGGCAAGCGAGGTGGTACCGCGGTGCCGCCCGGGTCGTCCGGGTGTCGTCGTCCTCGTGGTCCGACCGTT	408.0	9.1e-36	129.9	21.2	1.0	209.0	0.95	0.74	GCACAGGCGUCGACCCGGCCAUCACCGGUGAGCCUCCGGAAGAACGGGAACCGCGUCGCagcaGGCGCGUCCUCAGUAGAGCCGGACGGGgCAGGCCCGUCACAGCCGCAGCGAGAGUGGUCCGCGCGCCC-----CGGCGCGCGGGCAAGCGAGGUGGUACCGCGGUGCCGCCCGGGUcguCCGGGUGUCGUCGUCCUCGUGGUCCGACCGUU------------------------	::::<<<<-----<<<<<______>>>>>-->>>>,<<<----<<<<<<__________....______>>>>-->>---->>><<<<<<.____>>>>>>,,,,,,,,,,,,,,,,,,<<<<<___________________>>>>>,,<<<<<<-------<<<<<<__________...________>>>>>>>-->>>>>::::::::::::::::::::::::::::::::::	5.0	19.0	24.0	35.0	146.0	199.0	154.0	209.0	21.0	23.0	AUC	GAUCU	150.0	153.0	UGGU		Translational	actinobacteria_ILE.fa	....((((.....(((((......)))))..)))).(((....((((((....................))))..))....)))((((((.....))))))..................(((((..............)))))..((((((.......((((((.....................)))))))..)))))..........	[[5, 35], [37, 84], [85, 101], [120, 143], [146, 199]]		GTACCGCGGTGCCGCCCGGGTCGTCCGGGTGTCGTCGTCCTCGTGGTCCGACCGTT	((((....))))(((((((.....)))))))..((((.((....))..))))....	-22.5		GCGAGGTGGTACCGCGGTGCCGCCCGGGTCGTCCGGGTGTCGTCGTCCTCGTGGTCCGACCGTT	((((((.......((((((.....................)))))))..)))))..........	.............((((((.(((((((.....))))))).))))))..................	-18.1	BAD_ANTITERM_STEM	........((((....))))(((((((.....)))))))..((((.((....))..))))....					....((((.....(((((......)))))..)))).(((....((((((....................))))..))....)))((((((.....))))))..................(((((..............)))))..........((((....))))(((((((.....)))))))..((((.((....))..))))....	....((((.....(((((......)))))..)))).(((....((((((....................))))..))....)))((((((.....))))))..................(((((..............)))))...............((((((.(((((((.....))))))).))))))..................	GCACAGGCGTCGACCCGGCCATCACCGGTGAGCCTCCGGAAGAACGGGAACCGCGTCGCAGCAGGCGCGTCCTCAGTAGAGCCGGACGGGGCAGGCCCGTCACAGCCGCAGCGAGAGTGGTCCGCGCGCCCCGGCGCGCGGGCAAGCGAGGTGGTACCGCGGTGCCGCCCGGGTCGTCCGGGTGTCGTCGTCCTCGTGGTCCGACCGTT	....((((.....(((((......)))))..)))).(((....((((((....................))))..))....)))((((((.....))))))..................(((((..............)))))...............((((((.(((((((.....))))))).))))))..................	....((((.....(((((......)))))..)))).(((....((((((....................))))..))....)))((((((.....))))))..................(((((..............)))))..........((((....))))(((((((.....)))))))..((((.((....))..))))....	FQ8eHAYc	FQ8EHAYC	https://www.ncbi.nlm.nih.gov/nuccore/NZ_CP039291?report=genbank&from=2412859&to=2413067&strand=2	NZ_CP039291	2413067	209	2412859	2407859	2413567		2566013	Cellulomonas shaoxiangyii	Actinobacteria	Actinobacteria	Micrococcales	Cellulomonadaceae	Cellulomonas	isoleucine--tRNA ligase	ref|WP_135974122.1|	6.1.1.5		['AUC']	True	58.0	AUC			1.0	ILE	ILE (GAU)	GGGCCTATAGCTCAGACGGTtAGAGCGCTTCCCTGATAAGGAAGAGGtCACAGGTTCAAGTCCTGTTAGGCCCA	(((((((..((((.........)))).(((((.......))))).....(((((.......)))))))))))).
NZ_CP025616.2:1900223-1900021	GCACAGGCGTCGACCCGGCCATCACCGGCGAGCCTCCGGAAGAACGGGCCGCACGGCCCCAGTAGAACCGGACGGGTAAGCCCGTCACAGCAGTCATCAAGCGGCCGGCACCCCGGGGACCTCCCGACGCCGGCAAGCAAGGTGGTACCGCGTCCGCGGCCGGCCGGAGGGTCGGGCCCTCGGGCGTCCTTGCACGGAACCGA	409.0	9.4e-36	129.9	23.0	1.0	203.0	0.92	0.73	GCACAGGCGUCGACCCGGCCAUCACCGGCGAGCCUCCGGAAGAACGGGCCGCA----------CGGCCCCAGUAGAACCGGACGGGUAAGCCCGUCACAGCAG-UCAUCAAGCGGCCGGCACCCCGGGgaCCUCCCGACGCCGGCAAGCAAGGUGGUACCGCGUCCGCGGCCGGCCggagggucGGGCCCUCGGGCGUC--CUUGCACGGAACCGA------------------------	::::<<<<-----<<<<<______>>>>>-->>>>,<<<----<<<<<<________________>>>>-->>---->>><<<<<<____>>>>>>,,,,,,,,,,,,,,,,,,<<<<<_________..__________>>>>>,,<<<<<<-------<<<<<<__________........________>>>>>>>-->>>>>::::::::::::::::::::::::::::::::::	5.0	19.0	24.0	35.0	137.0	193.0	145.0	203.0	21.0	23.0	AUC	GAUCU	141.0	144.0	UGGU		Translational	actinobacteria_ILE.fa	....((((.....(((((......)))))..)))).(((....((((((......))))..))....)))((((((....)))))).................(((((.....................)))))..((((((.......((((((..........................))))))))))))..........	[[5, 35], [37, 70], [71, 86], [104, 134], [137, 193]]		GTACCGCGTCCGCGGCCGGCCGGAGGGTCGGGCCCTCGGGCGTCCTTGCACGGAACCGA	(((..(((((((.((((((((....)))).))))..)))))))...)))..........	-25.9		GCAAGGTGGTACCGCGTCCGCGGCCGGCCGGAGGGTCGGGCCCTCGGGCGTCCTTGCACGGAACCGA	((((((.......((((((..........................))))))))))))..........	((((((.......(((((((.((((((((....)))).))))..)))))))))))))..........	-33.4		........(((..(((((((.((((((((....)))).))))..)))))))...)))..........					....((((.....(((((......)))))..)))).(((....((((((......))))..))....)))((((((....)))))).................(((((.....................)))))..........(((..(((((((.((((((((....)))).))))..)))))))...)))..........	....((((.....(((((......)))))..)))).(((....((((((......))))..))....)))((((((....)))))).................(((((.....................)))))..((((((.......(((((((.((((((((....)))).))))..)))))))))))))..........	GCACAGGCGTCGACCCGGCCATCACCGGCGAGCCTCCGGAAGAACGGGCCGCACGGCCCCAGTAGAACCGGACGGGTAAGCCCGTCACAGCAGTCATCAAGCGGCCGGCACCCCGGGGACCTCCCGACGCCGGCAAGCAAGGTGGTACCGCGTCCGCGGCCGGCCGGAGGGTCGGGCCCTCGGGCGTCCTTGCACGGAACCGA	....((((.....(((((......)))))..)))).(((....((((((......))))..))....)))((((((....)))))).................(((((.....................)))))..((((((.......(((((((.((((((((....)))).))))..)))))))))))))..........	....((((.....(((((......)))))..)))).(((....((((((......))))..))....)))((((((....)))))).................(((((.....................)))))..........(((..(((((((.((((((((....)))).))))..)))))))...)))..........	7g2hQdDw	7G2HQDDW	https://www.ncbi.nlm.nih.gov/nuccore/NZ_CP025616?report=genbank&from=1900021&to=1900223&strand=2	NZ_CP025616	1900223	203	1900021	1895021	1900723		1270	Micrococcus luteus	Actinobacteria	Actinobacteria	Micrococcales	Micrococcaceae	Micrococcus	isoleucine--tRNA ligase	ref|WP_119217337.1|	6.1.1.5		['AUC']	True	58.0	AUC			1.0	ILE	ILE (GAU)	GGGCGTATAGCTCAGGCGGTtAGAGCGCTTCGCTGATAACGAAGAGGtCCCAAGTTCAAGTCTTGGTACGCCCA	(((((((..((((.........)))).(((((.......))))).....(((((.......)))))))))))).
NZ_AP012331.1:2328845-2328593	TGTGAGGCAATGATCCGTTATCAGCGGGGAGTCTTCGGAAGAACGGCGGTAAGCGCCTAGTAGACCCGACGGGGTCGGCCCGAGATAGCCGAACACAAGCGGTCGTATGGGCCGCGCTGCGTCGAGTGCAACAGTTCGAGGCGGCGTAACCGGTGCGACAAGCGAGGTGGTACCGCGGTGGCGGTTGCGCAAACGGCAACGGTCATCGTCCTCGTAGGCAGGCGTGGCGGTGATGGTCATGCCGAATGGAACC	410.0	9.6e-36	129.9	2.8	1.0	253.0	0.92	0.63	UGUGAGGCAAUGAUCCGU-UAUCAGCGGGGAGUCUUCGGAAGAACGGCGGUA-----------AGCGCCUAGUAGACCCG-ACGGGgUCGGCCCGAGAUAGCCG-AACACAAGCGGUCGUAUGGGCCGCgcugcgucgagugcaacaguucgaggcggCGUAACCGGUGCGACAAGCGAGGUGGUACCGCGGUGGCGGUUGCGCaaacgGCAACGGUCAUCGUCCUCGUAGGCAGGCGUGGCGGUGAUGGUCauGCCGAAUGGAACC	::::<<<<-----<<<<<______>>>>>-->>>>,<<<----<<<<<<________________>>>>-->>---->>><<<<<<.____>>>>>>,,,,,,,,,,,,,,,,,,<<<<<_________.............................__________>>>>>,,<<<<<<-------<<<<<<__________.....________>>>>>>>-->>>>>:::::::::::::::::::::..:::::::::::::	5.0	18.0	23.0	34.0	162.0	217.0	170.0	253.0	20.0	22.0	AUC	UAUCU	166.0	169.0	UGGU		Translational	actinobacteria_ILE.fa	....((((.....(((((.....)))))..)))).(((....((((((.....))))..))....)))(((((.....)))))..................(((((................................................)))))..((((((.......((((((.......................)))))))..)))))....................................	[[5, 34], [36, 68], [69, 83], [102, 159], [162, 217]]	bracket_structure_was_changed changed_some_brackets_to_dots	GTACCGCGGTGGCGGTTGCGCAAACGGCAACGGTCATCGTCCTCGTAGGCAGGCGTGGCGGTGATGGTCATGCCGAATGGAACC	(((((((....)))).))).((..(((((((.(((((((.((.(((......))).))))))))).))..)))))..)).....	-36.1		GCGAGGTGGTACCGCGGTGGCGGTTGCGCAAACGGCAACGGTCATCGTCCTCGTAGGCAGGCGTGGCGGTGATGGTCATGCCGAATGGAACC	((((((.......((((((.......................)))))))..)))))....................................	.............((((((((.(((((.......))))).))))))))............................................	-20.4	BAD_ANTITERM_STEM	........(((((((....)))).))).((..(((((((.(((((((.((.(((......))).))))))))).))..)))))..)).....					....((((.....(((((.....)))))..)))).(((....((((((.....))))..))....)))(((((.....)))))..................(((((................................................)))))..........(((((((....)))).))).((..(((((((.(((((((.((.(((......))).))))))))).))..)))))..)).....	....((((.....(((((.....)))))..)))).(((....((((((.....))))..))....)))(((((.....)))))..................(((((................................................)))))...............((((((((.(((((.......))))).))))))))............................................	TGTGAGGCAATGATCCGTTATCAGCGGGGAGTCTTCGGAAGAACGGCGGTAAGCGCCTAGTAGACCCGACGGGGTCGGCCCGAGATAGCCGAACACAAGCGGTCGTATGGGCCGCGCTGCGTCGAGTGCAACAGTTCGAGGCGGCGTAACCGGTGCGACAAGCGAGGTGGTACCGCGGTGGCGGTTGCGCAAACGGCAACGGTCATCGTCCTCGTAGGCAGGCGTGGCGGTGATGGTCATGCCGAATGGAACC	....((((.....(((((.....)))))..)))).(((....((((((.....))))..))....)))(((((.....)))))..................(((((................................................)))))...............((((((((.(((((.......))))).))))))))............................................	....((((.....(((((.....)))))..)))).(((....((((((.....))))..))....)))(((((.....)))))..................(((((................................................)))))..........(((((((....)))).))).((..(((((((.(((((((.((.(((......))).))))))))).))..)))))..)).....	0IFX3V-S	0IFX3VS	https://www.ncbi.nlm.nih.gov/nuccore/NZ_AP012331?report=genbank&from=2328593&to=2328845&strand=2	NZ_AP012331	2328845	253	2328593	2323593	2329345		1150461	Bifidobacterium scardovii JCM 12489 = DSM 13734	Actinobacteria	Actinobacteria	Bifidobacteriales	Bifidobacteriaceae	Bifidobacterium	mupirocin-resistant isoleucine--tRNA ligase	ref|WP_033517842.1|			['AUC']	True	58.0	AUC			1.0	ILE	ILE (GAU)	GGGCCCGTAGCTCAGGTGGTtAGAGCGCATCCCTGATAAGGATGAGGtCGGAGGTTCAAGTCCTCCCGGGCCCA	(((((((..((((.........)))).(((((.......))))).....(((((.......)))))))))))).
NZ_CP011542.1:2388132-2387929	TTTTAGGCAATGATCCGGCAATCACCGGGGAGCCTTCCGGAAGAACCGGCACCTATGAAGTGCCTCAGTAGAACCGGACGGGTAAGACCGTCATCTCCTTAACCTAATGAAGTGGGGTGTAGCGTAGCTGCACCCAAGCGGGGTGGTACCGCGTGCAAGCGTCCCCGCAACCAATAAAAGAACTGGTAAAAACTTGTAGGTTTA	411.0	9.8e-36	129.8	0.0	1.0	204.0	0.9	0.53	UUUUAGGCAAUGAUCCGGCAAUCACCGGGGAGCCUuCCGGAAGAACCGGCACCUAU-----GAAGUGCCUCAGUAGAACCGGACGGGUAAGACCGUCAUCUCCUuaacCUAAUGAAGUGGGGUGUAGCGUA--------GCUGCACCCAAGCGGGGUGGUACCGCGU*[ 4]*GCGUCCCCGCAACCAAUAAAAGAACUGGUAAAAACUUGUAGGUUUA	::::<<<<-----<<<<<______>>>>>-->>>>.,<<<----<<<<<<________________>>>>-->>---->>><<<<<<____>>>>>>,,,,,,,....,,,,,,,,,,,<<<<<___________________>>>>>,,<<<<<<-------<<<<~~~~~~>>>>>-->>>>>::::::::::::::::::::::::::::::::::	5.0	19.0	24.0	35.0	138.0	170.0	151.0	204.0	21.0	23.0	AUC	GAUCU	142.0	145.0	UGGU		Translational	actinobacteria_ILE.fa	....((((.....(((((......)))))..))))..(((....((((((...........))))..))....)))((((((....))))))......................(((((...........)))))..((((((.......((((....)))))..)))))..................................	[[5, 35], [38, 76], [77, 92], [115, 135], [138, 170]]		GTACCGCGTGCAAGCGTCCCCGCAACCAATAAAAGAACTGGTAAAAACTTGTAGGTTTA	.....((.((((((((....))).((((..........))))......))))).))...	-9.2		GCGGGGTGGTACCGCGTGCAAGCGTCCCCGCAACCAATAAAAGAACTGGTAAAAACTTGTAGGTTTA	((((((.......((((....)))))..)))))..................................	.............((((....))))..........................................	-2.8	BAD_ANTITERM_STEM	.............((.((((((((....))).((((..........))))......))))).))...					....((((.....(((((......)))))..))))..(((....((((((...........))))..))....)))((((((....))))))......................(((((...........)))))...............((.((((((((....))).((((..........))))......))))).))...	....((((.....(((((......)))))..))))..(((....((((((...........))))..))....)))((((((....))))))......................(((((...........)))))...............((((....))))..........................................	TTTTAGGCAATGATCCGGCAATCACCGGGGAGCCTTCCGGAAGAACCGGCACCTATGAAGTGCCTCAGTAGAACCGGACGGGTAAGACCGTCATCTCCTTAACCTAATGAAGTGGGGTGTAGCGTAGCTGCACCCAAGCGGGGTGGTACCGCGTGCAAGCGTCCCCGCAACCAATAAAAGAACTGGTAAAAACTTGTAGGTTTA	....((((.....(((((......)))))..))))..(((....((((((...........))))..))....)))((((((....))))))......................(((((...........)))))...............((((....))))..........................................	....((((.....(((((......)))))..))))..(((....((((((...........))))..))....)))((((((....))))))......................(((((...........)))))...............((.((((((((....))).((((..........))))......))))).))...	TyAwYICh	TYAWYICH	https://www.ncbi.nlm.nih.gov/nuccore/NZ_CP011542?report=genbank&from=2387929&to=2388132&strand=2	NZ_CP011542	2388132	204	2387929	2382929	2388632		571915	Corynebacterium mustelae	Actinobacteria	Actinobacteria	Corynebacteriales	Corynebacteriaceae	Corynebacterium	isoleucine--tRNA ligase	ref|WP_047262493.1|	6.1.1.5		['AUC']	True	58.0	AUC			1.0	ILE	ILE (GAU)	GGGCCTATAGCTCAGTCGGTtAGAGCGCATCGCTGATAACGATGAGGtCGCAAGTTCGATTCTTGCTAGGCCCACCA	(((((((..((((.........)))).(((((.......))))).....(((((.......))))))))))))....
NZ_CP046121.1:482181-482411	CCACAGGCGTCGACCCGGCCATCACCGGCGAGCCTCCGGAAGAACGGGCCACGTTCGCGCGGCCTCACTAGAACCGGACGGGTGGGTCCGTCATCTCCCAGGGCAAGAGCGGTCGTATGCCGCGGCACCCCCGGGTGCGCGACTGCGACAAGCGAGGTGGCACCGCGGTGGCGCCGGGAGGTCCCGGCGACGTCGTCCTCGCGTGAGTGCACGCGAGTGATGTGAGGACTG	412.0	1e-35	129.8	16.7	1.0	231.0	0.9	0.71	CCACAGGCGUCGACCCGGCCAUCACCGGCGAGCCUCCGGAAGAACGGGCCACGUUC----GCGCGGCCUCACUAGAACCGGACGGGUGGGUCCGUCAUCUCCCaGGGCAAGAGCGGUCGUAUGCCGCGGcacccccggGUGCGCGACUGCGACAAGCGAGGUGGCACCGCGGUGGCGCCGGGAGguCCCGGCGACGUCGUCCUCGCGUGA-------GUGCACGCGAGUGAUGUGAGGACUG	::::<<<<-----<<<<<______>>>>>-->>>>,<<<----<<<<<<________________>>>>-->>---->>><<<<<<____>>>>>>,,,,,,,.,,,,,,,,,,,<<<<<_________.........__________>>>>>,,<<<<<<-------<<<<<<__________..________>>>>>>>-->>>>>::::::::::::::::::::::::::::::::::	5.0	19.0	24.0	35.0	152.0	204.0	161.0	231.0	21.0	23.0	AUC	GAUCU	156.0	159.0	UGGC		Translational	actinobacteria_ILE.fa	....((((.....(((((......)))))..)))).(((....((((((............))))..))....)))((((((....))))))...................(((((............................)))))..((((((.......((((((....................)))))))..)))))...........................	[[5, 35], [37, 76], [77, 92], [112, 149], [152, 204]]		GCACCGCGGTGGCGCCGGGAGGTCCCGGCGACGTCGTCCTCGCGTGAGTGCACGCGAGTGATGTGAGGACTG	.(((....))).(((((((....)))))))((((((..((((((((....))))))))))))))........	-36.3		GCGAGGTGGCACCGCGGTGGCGCCGGGAGGTCCCGGCGACGTCGTCCTCGCGTGAGTGCACGCGAGTGATGTGAGGACTG	((((((.......((((((....................)))))))..)))))...........................	(((((........((((((.(((((((....))))))).))))))...)))))...........................	-21.7		.........(((....))).(((((((....)))))))((((((..((((((((....))))))))))))))........					....((((.....(((((......)))))..)))).(((....((((((............))))..))....)))((((((....))))))...................(((((............................)))))...........(((....))).(((((((....)))))))((((((..((((((((....))))))))))))))........	....((((.....(((((......)))))..)))).(((....((((((............))))..))....)))((((((....))))))...................(((((............................)))))..(((((........((((((.(((((((....))))))).))))))...)))))...........................	CCACAGGCGTCGACCCGGCCATCACCGGCGAGCCTCCGGAAGAACGGGCCACGTTCGCGCGGCCTCACTAGAACCGGACGGGTGGGTCCGTCATCTCCCAGGGCAAGAGCGGTCGTATGCCGCGGCACCCCCGGGTGCGCGACTGCGACAAGCGAGGTGGCACCGCGGTGGCGCCGGGAGGTCCCGGCGACGTCGTCCTCGCGTGAGTGCACGCGAGTGATGTGAGGACTG	....((((.....(((((......)))))..)))).(((....((((((............))))..))....)))((((((....))))))...................(((((............................)))))..(((((........((((((.(((((((....))))))).))))))...)))))...........................	....((((.....(((((......)))))..)))).(((....((((((............))))..))....)))((((((....))))))...................(((((............................)))))...........(((....))).(((((((....)))))))((((((..((((((((....))))))))))))))........	uNrzVr3j	UNRZVR3J	https://www.ncbi.nlm.nih.gov/nuccore/NZ_CP046121?report=genbank&from=482181&to=482411	NZ_CP046121	482181	231	482411	481681	487411		1813880	Tetrasphaera sp. HKS02	Actinobacteria	Actinobacteria	Micrococcales	Intrasporangiaceae	Tetrasphaera	isoleucine--tRNA ligase				['AUC', 'GAU', 'UCU']	True	42.0	AUC	GAU	UCU	3.0	ILE	ILE (GAU)	GGGCCTATAGCTCAGACGGTtAGAGCGCTTCCCTGATAAGGAAGAGGcCACAGGTTCAAGTCCTGTTAGGCCCACCA	(((((((..((((.........)))).(((((.......))))).....(((((.......))))))))))))....	ASP	ASP (AUC)			ASP	ASP (AGA)
NC_009953.1:4402195-4401973	CGAATGGCGACGACCCGGCCATCACCGGTGAGCCTCCGGAAGAAAGGGCGTTCCGCGCCCGAGTAGAACCGGACGGGTCCGGCCCGTCACAGCCGGCCAACGAGCGGGCGGTCGCCTCTGGCCGCCAAGCGGGGTGGTACCGCGGGCCCTGACCCGGCACGCCGACGGCGTCCGGAGCGGGTTCGTCCTCGCAGACCCACATGACCGTGAGCTGCTGAGGAGA	413.0	1.1e-35	129.6	19.2	1.0	223.0	0.87	0.72	CGAAUGGCGACGACCCGGCCAUCACCGGUGAGCCUCCGGAAGAAAGGGCGUUCC---------GCGCCCGAGUAGAACCGGACGGGuCCGGCCCGUCACAGCCGGCCAACGAGCGGGCGGUCGCCUC---------UGGCCGCCAAGCGGGGUGGUACCGCGGGCCCUGACCCGGcacgccgacggcgucCGGAGCGGGUUCGUCCUCGCAGACCCAC--AUGACCGUGAGCUG---CUGAGGAGA	::::<<<<-----<<<<<______>>>>>-->>>>,<<<----<<<<<<________________>>>>-->>---->>><<<<<<.____>>>>>>,,,,,,,,,,,,,,,,,,<<<<<___________________>>>>>,,<<<<<<-------<<<<<<__________...............________>>>>>>>-->>>>>::::::::::::::::::::::::::::::::::	5.0	19.0	24.0	35.0	129.0	194.0	142.0	223.0	21.0	23.0	AUC	GAUCU	133.0	136.0	UGGU		Translational	actinobacteria_ILE.fa	....((((.....(((((......)))))..)))).(((....((((((.......))))..))....)))((((((.....))))))..................(((((..........)))))..((((((.......((((((.................................)))))))..))))).............................	[[5, 35], [37, 71], [72, 88], [107, 126], [129, 194]]		GTACCGCGGGCCCTGACCCGGCACGCCGACGGCGTCCGGAGCGGGTTCGTCCTCGCAGACCCACATGACCGTGAGCTGCTGAGGAGA	.....((((((((.(..((((.(((((...)))))))))..)))))))))((((((((.(.(((......))).))))).))))...	-43.6		GCGGGGTGGTACCGCGGGCCCTGACCCGGCACGCCGACGGCGTCCGGAGCGGGTTCGTCCTCGCAGACCCACATGACCGTGAGCTGCTGAGGAGA	((((((.......((((((.................................)))))))..))))).............................	.............((((((((.(..((((.(((((...)))))))))..))))))))).....................................	-28.4	BAD_ANTITERM_STEM	.............((((((((.(..((((.(((((...)))))))))..)))))))))((((((((.(.(((......))).))))).))))...					....((((.....(((((......)))))..)))).(((....((((((.......))))..))....)))((((((.....))))))..................(((((..........)))))...............((((((((.(..((((.(((((...)))))))))..)))))))))((((((((.(.(((......))).))))).))))...	....((((.....(((((......)))))..)))).(((....((((((.......))))..))....)))((((((.....))))))..................(((((..........)))))...............((((((((.(..((((.(((((...)))))))))..))))))))).....................................	CGAATGGCGACGACCCGGCCATCACCGGTGAGCCTCCGGAAGAAAGGGCGTTCCGCGCCCGAGTAGAACCGGACGGGTCCGGCCCGTCACAGCCGGCCAACGAGCGGGCGGTCGCCTCTGGCCGCCAAGCGGGGTGGTACCGCGGGCCCTGACCCGGCACGCCGACGGCGTCCGGAGCGGGTTCGTCCTCGCAGACCCACATGACCGTGAGCTGCTGAGGAGA	....((((.....(((((......)))))..)))).(((....((((((.......))))..))....)))((((((.....))))))..................(((((..........)))))...............((((((((.(..((((.(((((...)))))))))..))))))))).....................................	....((((.....(((((......)))))..)))).(((....((((((.......))))..))....)))((((((.....))))))..................(((((..........)))))...............((((((((.(..((((.(((((...)))))))))..)))))))))((((((((.(.(((......))).))))).))))...	SGgI63EY	SGGI63EY	https://www.ncbi.nlm.nih.gov/nuccore/NC_009953?report=genbank&from=4401973&to=4402195&strand=2	NC_009953	4402195	223	4401973	4396973	4402695		391037	Salinispora arenicola CNS-205	Actinobacteria	Actinobacteria	Micromonosporales	Micromonosporaceae	Salinispora	isoleucine--tRNA ligase	ref|WP_012183897.1|	6.1.1.5		['AUC']	True	58.0	AUC			1.0	ILE	ILE (GAU)	GGGGCTATAGCTCAGTCGGTtAGAGCGCAGAGCTGATAACTCTGAGGtCGCTGGTTCGATTCCAGCTAGCCCCA	(((((((..((((.........)))).(((((.......))))).....(((((.......)))))))))))).
NZ_AP018165.1:2617530-2617305	GCACAGACATCGATCCGGCCATCACCGGGGAGTCTCCGGAAGAAAGGCTCCGCGCCCGGCGCGGATCACCGAGTAGAGCCGGACGGGTAGGCCCGTCACAGCCTGCGTGAGAGGCCCCGGGCAGGTGGGGGCAAGCGGGGTGGTACCGCGGAGGTACGCCGACGGCGTCCCATCGTCCCCGTGCCGGCGAGCACAGGGAGATGTACCGACTATGCCTGATGGTCTT	422.0	1.6999999999999999e-35	129.0	13.1	1.0	217.0	0.87	0.7	GCACAGACAUCGAUCCGGCCAUCACCGGGGAGUCUCCGGAAGAAAGGCUCCGCGCCCGGcGCGGAUCACCGAGUAGAGCCGGACGGGUAGGCCCGUCACAGCCU--GCGUGAGAGGCCCCGGGCA----------GGUGGGGGCAAGCGGGGUGGUACCGCGGAGGUACGCCGAC-GGCGUCCCAUCGUCCCCGUGC-CGGCGAGCACAGGGAGAUGUACCGACUAUGCCU	::::<<<<-----<<<<<______>>>>>-->>>>,<<<----<<<<<<__________.______>>>>-->>---->>><<<<<<____>>>>>>,,,,,,,,,,,,,,,,,,<<<<<___________________>>>>>,,<<<<<<-------<<<<<<__________________>>>>>>>-->>>>>::::::::::::::::::::::::::::::::::	5.0	19.0	24.0	35.0	135.0	184.0	143.0	217.0	21.0	23.0	AUC	GAUCU	139.0	142.0	UGGU		Translational	actinobacteria_ILE.fa	....((((.....(((((......)))))..)))).(((....((((((.................))))..))....)))((((((....))))))................(((((.........)))))..((((((.......((((((.................)))))))..)))))..........................................	[[5, 35], [37, 81], [82, 97], [114, 132], [135, 184]]		GTACCGCGGAGGTACGCCGACGGCGTCCCATCGTCCCCGTGCCGGCGAGCACAGGGAGATGTACCGACTATGCCT	(((((.....)))))......((((((.((((.((((.((((......)))).))))))))....)))...))).	-28.6		GCGGGGTGGTACCGCGGAGGTACGCCGACGGCGTCCCATCGTCCCCGTGCCGGCGAGCACAGGGAGATGTACCGACTATGCCT	((((((.......((((((.................)))))))..))))).................................	(((.(........(((((((.(((((...))))).)))))))...).))).................................	-15.2	BAD_ANTITERM_STEM	........(((((.....)))))......((((((.((((.((((.((((......)))).))))))))....)))...))).					....((((.....(((((......)))))..)))).(((....((((((.................))))..))....)))((((((....))))))................(((((.........)))))..........(((((.....)))))......((((((.((((.((((.((((......)))).))))))))....)))...))).	....((((.....(((((......)))))..)))).(((....((((((.................))))..))....)))((((((....))))))................(((((.........)))))..(((.(........(((((((.(((((...))))).)))))))...).))).................................	GCACAGACATCGATCCGGCCATCACCGGGGAGTCTCCGGAAGAAAGGCTCCGCGCCCGGCGCGGATCACCGAGTAGAGCCGGACGGGTAGGCCCGTCACAGCCTGCGTGAGAGGCCCCGGGCAGGTGGGGGCAAGCGGGGTGGTACCGCGGAGGTACGCCGACGGCGTCCCATCGTCCCCGTGCCGGCGAGCACAGGGAGATGTACCGACTATGCCT	....((((.....(((((......)))))..)))).(((....((((((.................))))..))....)))((((((....))))))................(((((.........)))))..(((.(........(((((((.(((((...))))).)))))))...).))).................................	....((((.....(((((......)))))..)))).(((....((((((.................))))..))....)))((((((....))))))................(((((.........)))))..........(((((.....)))))......((((((.((((.((((.((((......)))).))))))))....)))...))).	1nu101Sm	1NU101SM	https://www.ncbi.nlm.nih.gov/nuccore/NZ_AP018165?report=genbank&from=2617305&to=2617530&strand=2	NZ_AP018165	2617530	226	2617305	2612305	2618030		1520670	[Mycobacterium] stephanolepidis	Actinobacteria	Actinobacteria	Corynebacteriales	Mycobacteriaceae	Mycobacteroides	isoleucine--tRNA ligase	ref|WP_096501749.1|	6.1.1.5		['AUC']	True	58.0	AUC			1.0	ILE	ILE (GAU)	GGGGCTATAGCTCAGGTGGTtAGAGCGCTTCGCTGATAACGAAGAGGtCGGAGGTTCGAGTCCTCCTAGCCCCACCA	(((((((..((((.........)))).(((((.......))))).....(((((.......))))))))))))....
NZ_CP033898.1:827337-827547	CGTATGGCTTTGATCCGGCAATCACCGGGGAGCCTTCGGAAGAAACCTCGAGGCCTTTATGGCTTCACACCGGGGGAGTAGAACCGAACGGGTGGGACCGTCATCTCCTTCATAACGAAGCGGAGTAGCTTGCACTACTCAAGCAGGGTGGTACCGCGTGGGAAACCGCGTCCCTGCCAACAAATACGAAGTTATGAAGGAGCACGTTATG	414.0	1.1999999999999998e-35	129.5	0.0	1.0	211.0	0.96	0.55	CGUAUGGCUUUGAUCCGGCAAUCACCGGGGAGCCUUCGGAAGAAACCUCGAGGCCUUUAuggcuuCACACCGGGGGAGUAGAACCGAACGGGUGGGACCGUCAUCUCCUucAUAACGAAGCGGAGUAGCUUGCA-----------CUACUCAAGCAGGGUGGUACCGCGUGGGAAA--------------CCGCGUC--CCUGCCAACAAAUACGAAGUUAUGAAGGAGCACGUUAUG	::::<<<<-----<<<<<______>>>>>-->>>>,<<<----<<<<<<__________......______>>>>-->>---->>><<<<<<____>>>>>>,,,,,,,..,,,,,,,,,,,<<<<<___________________>>>>>,,<<<<<<-------<<<<<<__________________>>>>>>>-->>>>>::::::::::::::::::::::::::::::::::	5.0	19.0	24.0	35.0	143.0	177.0	156.0	211.0	21.0	23.0	AUC	GAUCU	147.0	150.0	UGGU		Translational	actinobacteria_ILE.fa	....((((.....(((((......)))))..)))).(((....((((((......................))))..))....)))((((((....))))))....................(((((........)))))..((((((.......((((((....))))))))))))..................................	[[5, 35], [37, 86], [87, 102], [123, 140], [143, 177]]		GTACCGCGTGGGAAACCGCGTCCCTGCCAACAAATACGAAGTTATGAAGGAGCACGTTATG	.....((((((....)))))).(((...(((.........)))....)))...........	-11.1		GCAGGGTGGTACCGCGTGGGAAACCGCGTCCCTGCCAACAAATACGAAGTTATGAAGGAGCACGTTATG	((((((.......((((((....))))))))))))..................................	((((((.......((((((....))))))))))))..................................	-18.9		.............((((((....)))))).(((...(((.........)))....)))...........					....((((.....(((((......)))))..)))).(((....((((((......................))))..))....)))((((((....))))))....................(((((........)))))...............((((((....)))))).(((...(((.........)))....)))...........	....((((.....(((((......)))))..)))).(((....((((((......................))))..))....)))((((((....))))))....................(((((........)))))..((((((.......((((((....))))))))))))..................................	CGTATGGCTTTGATCCGGCAATCACCGGGGAGCCTTCGGAAGAAACCTCGAGGCCTTTATGGCTTCACACCGGGGGAGTAGAACCGAACGGGTGGGACCGTCATCTCCTTCATAACGAAGCGGAGTAGCTTGCACTACTCAAGCAGGGTGGTACCGCGTGGGAAACCGCGTCCCTGCCAACAAATACGAAGTTATGAAGGAGCACGTTATG	....((((.....(((((......)))))..)))).(((....((((((......................))))..))....)))((((((....))))))....................(((((........)))))..((((((.......((((((....))))))))))))..................................	....((((.....(((((......)))))..)))).(((....((((((......................))))..))....)))((((((....))))))....................(((((........)))))...............((((((....)))))).(((...(((.........)))....)))...........	gtmGny1Y	GTMGNY1Y	https://www.ncbi.nlm.nih.gov/nuccore/NZ_CP033898?report=genbank&from=827337&to=827547	NZ_CP033898	827337	211	827547	826837	832547		2080757	Corynebacterium pseudopelargi	Actinobacteria	Actinobacteria	Corynebacteriales	Corynebacteriaceae	Corynebacterium	isoleucine--tRNA ligase	ref|WP_123959920.1|	6.1.1.5		['AUC']	True	58.0	AUC			1.0	ILE	ILE (GAU)	GGGCCTATAGCTCAGTCGGTtAGAGCGCATCGCTGATAACGATGAGGtCGCAAGTTCGATTCTTGCTAGGCCCA	(((((((..((((.........)))).(((((.......))))).....(((((.......)))))))))))).
NZ_CP009896.1:1836680-1836881	GACAAGGCGTTCGAGCCGTCATCAGCGGCGAGCCCCGGGAAGAAAGGGTTTCGGCAAGCTCAACCACCGAGACCTCAGTAGAACCCGGCGGGTGGGCCCGTCACAGCCTGCAACGAGCGGTCGTCCCCGTCACCGGCGGGAGCGGCAAGCGAGGTGGTACCGCGGCAGACGTCGTCCTCGTGGGTTTCGACAAGCTCAACCA	415.0	1.2999999999999998e-35	129.5	2.9	1.0	202.0	0.89	0.66	GACAAGGCGUuCGAGCCGUC-AUCAGCGGCGAGCCCCGGGAAGAAAGGGUUUCGGCAAGCucaaccACCGAGACCUCAGUAGAACCCGGCGGGUGGGCCCGUCACAGCCU-GCAACGAGCGGUCGUCCCCGUC--ACCGGCGGGAGCGGCAAGCGAGGUGGUACCGCGGCAG----------------ACGUCGUCCUCGUGGGUUUCGACAAGCUCAA---------------CCA	::::<<<<--.---<<<<<______>>>>>-->>>>,<<<----<<<<<<__________......______>>>>-->>---->>><<<<<<____>>>>>>,,,,,,,,,,,,,,,,,,<<<<<___________________>>>>>,,<<<<<<-------<<<<<<__________________>>>>>>>-->>>>>::::::::::::::::::::::::::::::::::	5.0	20.0	24.0	35.0	149.0	183.0	162.0	202.0	21.0	23.0	AUC	UAUCU	153.0	156.0	UGGU		Translational	actinobacteria_ILE.fa	....((((......(((((.....)))))..)))).(((....((((((......................))))..))....)))((((((....)))))).................(((((.................)))))..((((((.......(((((....))))))..)))))...................	[[5, 35], [37, 86], [87, 102], [120, 146], [149, 183]]		GTACCGCGGCAGACGTCGTCCTCGTGGGTTTCGACAAGCTCAACCA	.....(((((....))))).....(((((((....)))))))....	-9.4		GCGAGGTGGTACCGCGGCAGACGTCGTCCTCGTGGGTTTCGACAAGCTCAACCA	((((((.......(((((....))))))..)))))...................	.............(((((....)))))...........................	-4.9	BAD_ANTITERM_STEM	.............(((((....))))).....(((((((....)))))))....					....((((......(((((.....)))))..)))).(((....((((((......................))))..))....)))((((((....)))))).................(((((.................)))))...............(((((....))))).....(((((((....)))))))....	....((((......(((((.....)))))..)))).(((....((((((......................))))..))....)))((((((....)))))).................(((((.................)))))...............(((((....)))))...........................	GACAAGGCGTTCGAGCCGTCATCAGCGGCGAGCCCCGGGAAGAAAGGGTTTCGGCAAGCTCAACCACCGAGACCTCAGTAGAACCCGGCGGGTGGGCCCGTCACAGCCTGCAACGAGCGGTCGTCCCCGTCACCGGCGGGAGCGGCAAGCGAGGTGGTACCGCGGCAGACGTCGTCCTCGTGGGTTTCGACAAGCTCAACCA	....((((......(((((.....)))))..)))).(((....((((((......................))))..))....)))((((((....)))))).................(((((.................)))))...............(((((....)))))...........................	....((((......(((((.....)))))..)))).(((....((((((......................))))..))....)))((((((....)))))).................(((((.................)))))...............(((((....))))).....(((((((....)))))))....	aksI2qAG	AKSI2QAG	https://www.ncbi.nlm.nih.gov/nuccore/NZ_CP009896?report=genbank&from=1836680&to=1836881	NZ_CP009896	1836680	202	1836881	1836180	1841881		2045	Pimelobacter simplex	Actinobacteria	Actinobacteria	Propionibacteriales	Nocardioidaceae	Pimelobacter	isoleucine--tRNA ligase	ref|WP_038677830.1|	6.1.1.5		['AUC']	True	58.0	AUC			1.0	ILE	ILE (GAU)	GGGCCTATAGCTCAGACGGTtAGAGCACCACACTGATAATGTGGGGGtCAGAGGTTCAAGTCCTCTTAGGCCCA	(((((((..((((.........)))).(((((.......))))).....(((((.......)))))))))))).
NZ_CP006764.1:1872455-1872251	CGACGCGACGATCCGGCCATCACCGGGGAGCAATCCGGAAGAACAGCCCTGGCGGCCCAGTAGAACCGGACGGGTGGGACCGACACCTCCTTCTCCACACAACGAAGCGGGGCCCTCCACTAGGGGCCCAAGCGGGGTGGTACCGCGCAGGAATGACTGCGTCCCCGTACACGGCAGCTAACCGGTGTAGGCGAAGGATGGAACA	416.0	1.2999999999999998e-35	129.5	6.3	1.0	205.0	0.91	0.66	CGAC--GCGACGAUCCGGCCAUCACCGGGGAGCaAUCCGGAAGAACAGCCCUG-----------GCGGCCCAGUAGAACCGGACGGGUGGGACCGACACCUCCUucuccacACAACGAAGCGGGGCCCUCCACU---------AGGGGCCCAAGCGGGGUGGUACCGCGCAGGAAU------------GACUGCGUCCCCGUACACGGCAGCUAACCGGuGUAGGCGAAGGAUGGAACA	::::<<<<-----<<<<<______>>>>>-->>.>>,<<<----<<<<<<________________>>>>-->>---->>><<<<<<____>>>>>>,,,,,,,.......,,,,,,,,,,,<<<<<___________________>>>>>,,<<<<<<-------<<<<<<__________________>>>>>>>-->>>>>:::::::::::::::.:::::::::::::::::::	4.0	17.0	22.0	34.0	132.0	170.0	140.0	205.0	19.0	21.0	AUC	GAUCU	136.0	139.0	UGGU		Translational	actinobacteria_ILE.fa	....((.....(((((......)))))..))....(((....((((((.....))))..))....)))((((((....)))))).........................(((((..........)))))..((((((.......((((((......)))))))..)))))...................................	[[5, 31], [36, 68], [69, 84], [110, 129], [132, 170]]	bracket_structure_was_changed changed_some_brackets_to_dots	GTACCGCGCAGGAATGACTGCGTCCCCGTACACGGCAGCTAACCGGTGTAGGCGAAGGATGGAACA	((.((((((((......))))))((((.(((((((.......)).))))).).)..))..)).)).	-18.0		GCGGGGTGGTACCGCGCAGGAATGACTGCGTCCCCGTACACGGCAGCTAACCGGTGTAGGCGAAGGATGGAACA	((((((.......((((((......)))))))..)))))...................................	.............((((((......))))))...........................................	-9.7	BAD_ANTITERM_STEM	........((.((((((((......))))))((((.(((((((.......)).))))).).)..))..)).)).					....((.....(((((......)))))..))....(((....((((((.....))))..))....)))((((((....)))))).........................(((((..........)))))..........((.((((((((......))))))((((.(((((((.......)).))))).).)..))..)).)).	....((.....(((((......)))))..))....(((....((((((.....))))..))....)))((((((....)))))).........................(((((..........)))))...............((((((......))))))...........................................	CGACGCGACGATCCGGCCATCACCGGGGAGCAATCCGGAAGAACAGCCCTGGCGGCCCAGTAGAACCGGACGGGTGGGACCGACACCTCCTTCTCCACACAACGAAGCGGGGCCCTCCACTAGGGGCCCAAGCGGGGTGGTACCGCGCAGGAATGACTGCGTCCCCGTACACGGCAGCTAACCGGTGTAGGCGAAGGATGGAACA	....((.....(((((......)))))..))....(((....((((((.....))))..))....)))((((((....)))))).........................(((((..........)))))...............((((((......))))))...........................................	....((.....(((((......)))))..))....(((....((((((.....))))..))....)))((((((....)))))).........................(((((..........)))))..........((.((((((((......))))))((((.(((((((.......)).))))).).)..))..)).)).	uOZu5IZR	UOZU5IZR	https://www.ncbi.nlm.nih.gov/nuccore/NZ_CP006764?report=genbank&from=1872251&to=1872455&strand=2	NZ_CP006764	1872455	205	1872251	1867251	1872955		558173	Corynebacterium doosanense CAU 212 = DSM 45436	Actinobacteria	Actinobacteria	Corynebacteriales	Corynebacteriaceae	Corynebacterium	isoleucine--tRNA ligase	ref|WP_018020880.1|	6.1.1.5		['AUC']	True	58.0	AUC			1.0	ILE	ILE (GAU)	GGGCCTATAGCTCAGTCGGTtAGAGCGCATCGCTGATAACGATGAGGtCGCAAGTTCGATTCTTGCTAGGCCCACCA	(((((((..((((.........)))).(((((.......))))).....(((((.......))))))))))))....
NZ_CP043430.1:2905014-2904792	GTACGAGCATCGATCCGGCCATCACCGGGGAGCTCTCGGAAGAACGGTCCGGAGACGGACTCAGTAGAACCGAGCGGGGCAGGCCCGTCACAGCCGCAGTGAGAGTGGTCCGTGGGTCCCTGAGCTTGACGACGGGGGCGCAGGGGCACGCGAGGTGGTACCGCGGTCCGGGAGGGTCGTCCTCGCAGCAGCATCCGCCACGACGACCACTGCGAGAGACCAT	417.0	1.2999999999999998e-35	129.4	9.9	1.0	223.0	0.87	0.68	GUACGAGCAUCGAUCCGGCCAUCACCGGGGAGCUCUCGGAAGAACGGUCCGGAGA--------CGGACUCAGUAGAACCGAGCGGGgCAGGCCCGUCACAGCCGCAGUGAGAGUGGUCCGUGGGUCCCUgagcuugacgaCGGGGGCGCAGGGGCACGCGAGGUGGUACCGCGGUCCGGGA------------GGGUCGUCCUCGCAG-CAGCAUCCGCCACGACGACCACUGCgaGAGACCAU	::::<<<<-----<<<<<______>>>>>-->>>>,<<<----<<<<<<________________>>>>-->>---->>><<<<<<.____>>>>>>,,,,,,,,,,,,,,,,,,<<<<<_________...........__________>>>>>,,<<<<<<-------<<<<<<__________________>>>>>>>-->>>>>::::::::::::::::::::::::::..::::::::	5.0	19.0	24.0	35.0	150.0	188.0	165.0	223.0	21.0	23.0	AUC	GAUCU	154.0	157.0	UGGU		Translational	actinobacteria_ILE.fa	....((((.....(((((......)))))..)))).(((....((((((........))))..))....)))((((((.....))))))..................(((((..............................)))))..((((((.......((((((......)))))))..)))))...................................	[[5, 35], [37, 72], [73, 89], [108, 147], [150, 188]]		GTACCGCGGTCCGGGAGGGTCGTCCTCGCAGCAGCATCCGCCACGACGACCACTGCGAGAGACCAT	.......(((((.(.(((((((((...((..........))...))))))).)).)..).))))..	-22.1		GCGAGGTGGTACCGCGGTCCGGGAGGGTCGTCCTCGCAGCAGCATCCGCCACGACGACCACTGCGAGAGACCAT	((((((.......((((((......)))))))..)))))...................................	.............(((((((....)))))))...........................................	-6.7	BAD_ANTITERM_STEM	...............(((((.(.(((((((((...((..........))...))))))).)).)..).))))..					....((((.....(((((......)))))..)))).(((....((((((........))))..))....)))((((((.....))))))..................(((((..............................))))).................(((((.(.(((((((((...((..........))...))))))).)).)..).))))..	....((((.....(((((......)))))..)))).(((....((((((........))))..))....)))((((((.....))))))..................(((((..............................)))))...............(((((((....)))))))...........................................	GTACGAGCATCGATCCGGCCATCACCGGGGAGCTCTCGGAAGAACGGTCCGGAGACGGACTCAGTAGAACCGAGCGGGGCAGGCCCGTCACAGCCGCAGTGAGAGTGGTCCGTGGGTCCCTGAGCTTGACGACGGGGGCGCAGGGGCACGCGAGGTGGTACCGCGGTCCGGGAGGGTCGTCCTCGCAGCAGCATCCGCCACGACGACCACTGCGAGAGACCAT	....((((.....(((((......)))))..)))).(((....((((((........))))..))....)))((((((.....))))))..................(((((..............................)))))...............(((((((....)))))))...........................................	....((((.....(((((......)))))..)))).(((....((((((........))))..))....)))((((((.....))))))..................(((((..............................))))).................(((((.(.(((((((((...((..........))...))))))).)).)..).))))..	vMwQ300m	VMWQ300M	https://www.ncbi.nlm.nih.gov/nuccore/NZ_CP043430?report=genbank&from=2904792&to=2905014&strand=2	NZ_CP043430	2905014	223	2904792	2899792	2905514		2606451	Microbacterium sp. 1S1	Actinobacteria	Actinobacteria	Micrococcales	Microbacteriaceae	Microbacterium	isoleucine--tRNA ligase	ref|WP_149085561.1|	6.1.1.5		['AUC']	True	58.0	AUC			1.0	ILE	ILE (GAU)	GGGGCTATAGCTCAGGCGGTtAGAGCGCTTCACTGATAATGAAGAGGtCCCAGGTTCAAGTCCTGGTAGCCCCA	(((((((..((((.........)))).(((((.......))))).....(((((.......)))))))))))).
NC_017803.1:1422323-1422525	ACGCAGGCGACGAACCGGCCATCACCGGGGAGCCTCCGGAAGAAAGCGCCTCCAGCGCGAGTAGAACCGGGCGGATCGGCACGCGCCACAGCCGGCGAATGAGCGGGTTTCCCCGGTGGGAGGCCAAGCGAGGTGGTACCGCGGGCGGCAATTCCGCTCGTCCTCGCAGTCAGGCGATGACTGTTTGAGGAGCACGATGTATC	418.0	1.6e-35	129.1	4.5	1.0	203.0	0.89	0.67	ACGCAGGCGACGAACCGGCCAUCACCGGGGAGCCUCCGGAAGAAAGCGCCUC-----------CAGCGCGAGUAGAACCGGGCGGAUCGGCAcgCGCCACAGCCGGCGAAUGAGCGGGUUUCCCCGGU---------GGGAGGCCAAGCGAGGUGGUACCGCGGGCGGCA---------AUUCCGCUCGUCCUCGCAGUCAGGCGAUGACUGUUUGAGGAGCACGAUGUAUC	::::<<<<-----<<<<<______>>>>>-->>>>,<<<----<<<<<<________________>>>>-->>---->>><<<<<<____>>..>>>>,,,,,,,,,,,,,,,,,,<<<<<___________________>>>>>,,<<<<<<-------<<<<<<__________________>>>>>>>-->>>>>::::::::::::::::::::::::::::::::::	5.0	19.0	24.0	35.0	128.0	169.0	141.0	203.0	21.0	23.0	AUC	GAUCU	132.0	135.0	UGGU		Translational	actinobacteria_ILE.fa	....((((.....(((((......)))))..)))).(((....((((((.....))))..))....)))((((((....))..))))..................(((((..........)))))..((((((.......((((((.........)))))))..)))))..................................	[[5, 35], [37, 69], [70, 87], [106, 125], [128, 169]]		GTACCGCGGGCGGCAATTCCGCTCGTCCTCGCAGTCAGGCGATGACTGTTTGAGGAGCACGATGTATC	.....((((((((.....))))))))(((((((((((.....)))))))..)))).............	-27.4		GCGAGGTGGTACCGCGGGCGGCAATTCCGCTCGTCCTCGCAGTCAGGCGATGACTGTTTGAGGAGCACGATGTATC	((((((.......((((((.........)))))))..)))))..................................	.............((((((((.....))))))))..........................................	-12.5	BAD_ANTITERM_STEM	.............((((((((.....))))))))(((((((((((.....)))))))..)))).............					....((((.....(((((......)))))..)))).(((....((((((.....))))..))....)))((((((....))..))))..................(((((..........)))))...............((((((((.....))))))))(((((((((((.....)))))))..)))).............	....((((.....(((((......)))))..)))).(((....((((((.....))))..))....)))((((((....))..))))..................(((((..........)))))...............((((((((.....))))))))..........................................	ACGCAGGCGACGAACCGGCCATCACCGGGGAGCCTCCGGAAGAAAGCGCCTCCAGCGCGAGTAGAACCGGGCGGATCGGCACGCGCCACAGCCGGCGAATGAGCGGGTTTCCCCGGTGGGAGGCCAAGCGAGGTGGTACCGCGGGCGGCAATTCCGCTCGTCCTCGCAGTCAGGCGATGACTGTTTGAGGAGCACGATGTATC	....((((.....(((((......)))))..)))).(((....((((((.....))))..))....)))((((((....))..))))..................(((((..........)))))...............((((((((.....))))))))..........................................	....((((.....(((((......)))))..)))).(((....((((((.....))))..))....)))((((((....))..))))..................(((((..........)))))...............((((((((.....))))))))(((((((((((.....)))))))..)))).............	eNv1oWrp	ENV1OWRP	https://www.ncbi.nlm.nih.gov/nuccore/NC_017803?report=genbank&from=1422323&to=1422525	NC_017803	1422323	203	1422525	1421823	1427525		134676	Actinoplanes sp. SE50/110	Actinobacteria	Actinobacteria	Micromonosporales	Micromonosporaceae	Actinoplanes	isoleucine--tRNA ligase	ref|WP_014688336.1|	6.1.1.5		['AUC']	True	58.0	AUC			1.0	ILE	ILE (GAU)	GGGGCTATAGCTCAGTCGGTtAGAGCGCAGAGCTGATAACTCTGAGGtCGATGGTTCGATTCCATCTAGCCCCA	(((((((..((((.........)))).(((((.......))))).....(((((.......)))))))))))).
NZ_CP025332.1:1856227-1856478	GAGGATGCAGTGATCCGGCCATCACCGGGGAGCACCCGGAAGAAGAGCGTATTCGACCCTGACCGACAATGTCGGCAGGGGAGGGGCGCCCAGTAGAACCGGGCGGTTGGACCCGTCATCACTCCGGCTATGAGCGATCCTCCGATCGTCTGTCTCATCCGACAGACGTTCACGGCGGATAAGCGAGGTGGTACCGCGGCAGACATGTCGTCCTCGTGACAGTGACCGCAGTGACTCAAAAGGACGCTCATG	419.0	1.6e-35	129.1	0.1	1.0	252.0	0.96	0.62	GAGGAUGCAGUGAUCCGGCCAUCACCGGGGAGCACCCGGAAGAAGAGCGUAUUCGACCCugaccgacaaugucggcagggGAGGGGCGCCCAGUAGAACCGGGCGGUUGGACCCGUCAUCACUCcGGCUAUGAGCGAUCCUCCGAUCGUCugucucauccgacagACGUUCACGGCGGAUAAGCGAGGUGGUACCGCGGCAGACA--------------UGUCGUCCUCGUG-ACAGUGACCGCAGUGACUCAAAAGGACGCUCAUG	::::<<<<-----<<<<<______>>>>>-->>>>,<<<----<<<<<<__________.....................______>>>>-->>---->>><<<<<<____>>>>>>,,,,,,,.,,,,,,,,,,,<<<<<_________...............__________>>>>>,,<<<<<<-------<<<<<<__________________>>>>>>>-->>>>>::::::::::::::::::::::::::::::::::	5.0	19.0	24.0	35.0	183.0	218.0	204.0	252.0	21.0	23.0	AUC	GAUCU	187.0	190.0	UGGU		Translational	actinobacteria_ILE.fa	....((((.....(((((......)))))..)))).(((....((((((.....................................))))..))....)))((((((....))))))...................(((((..................................)))))...(((((.......((((((....)))))))..))))..................................	[[5, 35], [37, 101], [102, 117], [137, 180], [184, 218]]	bracket_structure_was_changed changed_some_brackets_to_dots	GTACCGCGGCAGACATGTCGTCCTCGTGACAGTGACCGCAGTGACTCAAAAGGACGCTCATG	.............((((.((((((..(((((.((....)).))..)))..))))))..))))	-16.7		GCGAGGTGGTACCGCGGCAGACATGTCGTCCTCGTGACAGTGACCGCAGTGACTCAAAAGGACGCTCATG	.(((((.......((((((....)))))))..))))..................................	.............((((((....)))))).........................................	-6.7	BAD_ANTITERM_STEM	.....................((((.((((((..(((((.((....)).))..)))..))))))..))))					....((((.....(((((......)))))..)))).(((....((((((.....................................))))..))....)))((((((....))))))...................(((((..................................))))).......................((((.((((((..(((((.((....)).))..)))..))))))..))))	....((((.....(((((......)))))..)))).(((....((((((.....................................))))..))....)))((((((....))))))...................(((((..................................)))))...............((((((....)))))).........................................	GAGGATGCAGTGATCCGGCCATCACCGGGGAGCACCCGGAAGAAGAGCGTATTCGACCCTGACCGACAATGTCGGCAGGGGAGGGGCGCCCAGTAGAACCGGGCGGTTGGACCCGTCATCACTCCGGCTATGAGCGATCCTCCGATCGTCTGTCTCATCCGACAGACGTTCACGGCGGATAAGCGAGGTGGTACCGCGGCAGACATGTCGTCCTCGTGACAGTGACCGCAGTGACTCAAAAGGACGCTCATG	....((((.....(((((......)))))..)))).(((....((((((.....................................))))..))....)))((((((....))))))...................(((((..................................)))))...............((((((....)))))).........................................	....((((.....(((((......)))))..)))).(((....((((((.....................................))))..))....)))((((((....))))))...................(((((..................................))))).......................((((.((((((..(((((.((....)).))..)))..))))))..))))	mxcODoMc	MXCODOMC	https://www.ncbi.nlm.nih.gov/nuccore/NZ_CP025332?report=genbank&from=1856227&to=1856478	NZ_CP025332	1856227	252	1856478	1855727	1861478		273384	Brevibacterium aurantiacum	Actinobacteria	Actinobacteria	Micrococcales	Brevibacteriaceae	Brevibacterium	isoleucine--tRNA ligase	ref|WP_009884158.1|	6.1.1.5		['AUC']	True	58.0	AUC			1.0	ILE	ILE (GAU)	GGGCCTATAGCTCAGGCGGTtAGAGCGCTTCGCTGATAACGAAGAGGtCCCTGGTTCAAGTCCAGGTAGGCCCA	(((((((..((((.........)))).(((((.......))))).....(((((.......)))))))))))).
NZ_CP033897.1:1542626-1542440	GCATACGGCTTGGATCCGGCCATCACCGGGGAGCCTTCGGAAGAAAAGCAACATGCTGAGTAGAACCGAACGGGTGGGACCGTCACATCCTTCATAACGAAGCGGAGCGGAAGCTCAAGCAGGGTGGTACCGCGCAGGAAACTGCGTCCCTGCACACATAACAGTTATGAAGGAGCAGCATTATGGG	433.0	3.5e-35	127.9	0.0	1.0	178.0	0.95	0.57	GCaUACGGCUUGGAUCCGGCCAUCACCGGGGAGCCUUCGGAAGAAAAGCAACA-------------UGCUGAGUAGAACCGAACGGGUGGGACCGUCACAUCCUucAUAACGAAGCGGAGCG*[ 2]*AGCUCAAGCAGGGUGGUACCGCGCAGGAAA--------------CUGCGUC--CCUGCACACAUAACAGUUAUGAAGGAGCAG---------	::.::<<<<-----<<<<<______>>>>>-->>>>,<<<----<<<<<<________________>>>>-->>---->>><<<<<<____>>>>>>,,,,,,,..,,,,,,,,,,,<<<<<~~~~~~>>>>>,,<<<<<<-------<<<<<<__________________>>>>>>>-->>>>>::::::::::::::::::::::::::::::::::	6.0	20.0	25.0	36.0	119.0	153.0	132.0	178.0	22.0	24.0	AUC	GAUCU	123.0	126.0	UGGU		Translational	actinobacteria_ILE.fa	.....((((.....(((((......)))))..)))).(((....((((((...))))..))....)))((((((....))))))....................((((....))))..((((((.......((((((....))))))))))))..................................	[[6, 36], [38, 68], [69, 84], [105, 116], [119, 153]]		GTACCGCGCAGGAAACTGCGTCCCTGCACACATAACAGTTATGAAGGAGCAG	.....((((((....))))))..((((.(.(((((...)))))...).))))	-13.7		GCAGGGTGGTACCGCGCAGGAAACTGCGTCCCTGCACACATAACAGTTATGAAGGAGCAG	((((((.......((((((....)))))))))))).........................	((((((.......((((((....)))))))))))).........................	-20.2		.............((((((....))))))..((((.(.(((((...)))))...).))))					.....((((.....(((((......)))))..)))).(((....((((((...))))..))....)))((((((....))))))....................((((....))))...............((((((....))))))..((((.(.(((((...)))))...).))))	.....((((.....(((((......)))))..)))).(((....((((((...))))..))....)))((((((....))))))....................((((....))))..((((((.......((((((....)))))))))))).........................	GCATACGGCTTGGATCCGGCCATCACCGGGGAGCCTTCGGAAGAAAAGCAACATGCTGAGTAGAACCGAACGGGTGGGACCGTCACATCCTTCATAACGAAGCGGAGCGGAAGCTCAAGCAGGGTGGTACCGCGCAGGAAACTGCGTCCCTGCACACATAACAGTTATGAAGGAGCAG	.....((((.....(((((......)))))..)))).(((....((((((...))))..))....)))((((((....))))))....................((((....))))..((((((.......((((((....)))))))))))).........................	.....((((.....(((((......)))))..)))).(((....((((((...))))..))....)))((((((....))))))....................((((....))))...............((((((....))))))..((((.(.(((((...)))))...).))))	XXCPjFKk	XXCPJFKK	https://www.ncbi.nlm.nih.gov/nuccore/NZ_CP033897?report=genbank&from=1542440&to=1542626&strand=2	NZ_CP033897	1542626	187	1542440	1537440	1543126		2079234	Corynebacterium geronticis	Actinobacteria	Actinobacteria	Corynebacteriales	Corynebacteriaceae	Corynebacterium	isoleucine--tRNA ligase	ref|WP_164470317.1|	6.1.1.5		['AUC']	True	58.0	AUC			1.0	ILE	ILE (GAU)	GGGCCTATAGCTCAGTCGGTtAGAGCGCATCGCTGATAACGATGAGGtCGCAAGTTCGATTCTTGCTAGGCCCA	(((((((..((((.........)))).(((((.......))))).....(((((.......)))))))))))).
NZ_CP033107.1:2639163-2639368	CCATCGACATCGATCCGGCCATCACCGGGGAGTCCTCGGCAGAACAGCGACCGCTCAGCGGGAGCCCAGTAGAACCGAGCGGGTCAGGCCCGTCACAGCCGATGCAGAGCGGCCGTTCCAGCGGAGCGGCAAGCGGGGTGGTACCGCGTCGGCAACGCCGGCGTCCTCGCAGGACCCACGAGACCTGCCAGGAGAACGATGAGCTA	420.0	1.6999999999999999e-35	129.0	10.7	1.0	206.0	0.94	0.68	CCAUCGACAUCGAUCCGGCCAUCACCGGGGAGUCCUCGGCAGAACAGCGACCGCUC---AGCGGGAGCCCAGUAGAACCGAGCGGGuCAGGCCCGUCACAGCCG-AUGCAGAGCGGCCGUUCCAG----------CGGAGCGGCAAGCGGGGUGGUACCGCGUCGGCAACGC-----------CGGCGUCCUCGCAGGACCCACGAGACCUGCCAGGAGAACGAUGAGCUA	::::<<<<-----<<<<<______>>>>>-->>>>,<<<----<<<<<<________________>>>>-->>---->>><<<<<<.____>>>>>>,,,,,,,,,,,,,,,,,,<<<<<___________________>>>>>,,<<<<<<-------<<<<<<__________________>>>>>>>-->>>>>::::::::::::::::::::::::::::::::::	5.0	19.0	24.0	35.0	133.0	172.0	146.0	206.0	21.0	23.0	AUC	GAUCU	137.0	140.0	UGGU		Translational	actinobacteria_ILE.fa	....((((.....(((((......)))))..)))).(((....((((((.............))))..))....)))((((((.....)))))).................(((((.........)))))..((((((.......((((((.......)))))))..)))))..................................	[[5, 35], [37, 77], [78, 94], [112, 130], [133, 172]]		GTACCGCGTCGGCAACGCCGGCGTCCTCGCAGGACCCACGAGACCTGCCAGGAGAACGATGAGCTA	.....((((((((...))))))))(((.(((((.(......).))))).)))..............	-22.7		GCGGGGTGGTACCGCGTCGGCAACGCCGGCGTCCTCGCAGGACCCACGAGACCTGCCAGGAGAACGATGAGCTA	((((((.......((((((.......)))))))..)))))..................................	.............((((((((...))))))))..........................................	-11.3	BAD_ANTITERM_STEM	.............((((((((...))))))))(((.(((((.(......).))))).)))..............					....((((.....(((((......)))))..)))).(((....((((((.............))))..))....)))((((((.....)))))).................(((((.........)))))...............((((((((...))))))))(((.(((((.(......).))))).)))..............	....((((.....(((((......)))))..)))).(((....((((((.............))))..))....)))((((((.....)))))).................(((((.........)))))...............((((((((...))))))))..........................................	CCATCGACATCGATCCGGCCATCACCGGGGAGTCCTCGGCAGAACAGCGACCGCTCAGCGGGAGCCCAGTAGAACCGAGCGGGTCAGGCCCGTCACAGCCGATGCAGAGCGGCCGTTCCAGCGGAGCGGCAAGCGGGGTGGTACCGCGTCGGCAACGCCGGCGTCCTCGCAGGACCCACGAGACCTGCCAGGAGAACGATGAGCTA	....((((.....(((((......)))))..)))).(((....((((((.............))))..))....)))((((((.....)))))).................(((((.........)))))...............((((((((...))))))))..........................................	....((((.....(((((......)))))..)))).(((....((((((.............))))..))....)))((((((.....)))))).................(((((.........)))))...............((((((((...))))))))(((.(((((.(......).))))).)))..............	imQJ-wru	IMQJWRU	https://www.ncbi.nlm.nih.gov/nuccore/NZ_CP033107?report=genbank&from=2639163&to=2639368	NZ_CP033107	2639163	206	2639368	2638663	2644368		2480625	Plantibacter sp. PA-3-X8	Actinobacteria	Actinobacteria	Micrococcales	Microbacteriaceae	Plantibacter	isoleucine--tRNA ligase	ref|WP_124769185.1|	6.1.1.5		['AUC']	True	58.0	AUC			1.0	ILE	ILE (GAU)	GGGGCTATAGCTCAGGCGGTtAGAGCGCTTCGCTGATAACGAAGAGGtCCCAGGTTCAAGTCCTGGTAGCCCCA	(((((((..((((.........)))).(((((.......))))).....(((((.......)))))))))))).
NZ_CP024170.1:2160351-2160130	GTACGAGCATCGATCCGGCCATCACCGGGGAGCTCTCGGAAGAACGGTCCGGAGACGGGCTCAGTAGAACCGAGCGGGGCAGGCCCGTCACAGCCGCAGTGAGAGTGGTCCGTGGGTCCCCGAGCTTGTCGAAGGGGCGCAGGGGCACGCGAGGTGGTACCGCGGTCCGCGAGGATCGTCCTCGCAGCAGCATCCGCCACGACGACCACTGCGAGAGACCAT	421.0	1.6999999999999999e-35	129.0	9.0	1.0	222.0	0.87	0.68	GUACGAGCAUCGAUCCGGCCAUCACCGGGGAGCUCUCGGAAGAACGGUCCGGAGA--------CGGGCUCAGUAGAACCGAGCGGGgCAGGCCCGUCACAGCCGCAGUGAGAGUGGUCCGUGGGUCCCCgagcuugucgAAGGGGCGCAGGGGCACGCGAGGUGGUACCGCGGUCCGCGA------------GGAUCGUCCUCGCAG-CAGCAUCCGCCACGACGACCACUGCgaGAGACCAU	::::<<<<-----<<<<<______>>>>>-->>>>,<<<----<<<<<<________________>>>>-->>---->>><<<<<<.____>>>>>>,,,,,,,,,,,,,,,,,,<<<<<_________..........__________>>>>>,,<<<<<<-------<<<<<<__________________>>>>>>>-->>>>>::::::::::::::::::::::::::..::::::::	5.0	19.0	24.0	35.0	149.0	187.0	164.0	222.0	21.0	23.0	AUC	GAUCU	153.0	156.0	UGGU		Translational	actinobacteria_ILE.fa	....((((.....(((((......)))))..)))).(((....((((((........))))..))....)))((((((.....))))))..................(((((.............................)))))..((((((.......((((((......)))))))..)))))...................................	[[5, 35], [37, 72], [73, 89], [108, 146], [149, 187]]		GTACCGCGGTCCGCGAGGATCGTCCTCGCAGCAGCATCCGCCACGACGACCACTGCGAGAGACCAT	.......(((((....)))))((((((((((..((.((......)).).)..))))))).)))...	-22.0		GCGAGGTGGTACCGCGGTCCGCGAGGATCGTCCTCGCAGCAGCATCCGCCACGACGACCACTGCGAGAGACCAT	((((((.......((((((......)))))))..)))))...................................	.............(((((((....)))))))...........................................	-10.3	BAD_ANTITERM_STEM	...............(((((....)))))((((((((((..((.((......)).).)..))))))).)))...					....((((.....(((((......)))))..)))).(((....((((((........))))..))....)))((((((.....))))))..................(((((.............................))))).................(((((....)))))((((((((((..((.((......)).).)..))))))).)))...	....((((.....(((((......)))))..)))).(((....((((((........))))..))....)))((((((.....))))))..................(((((.............................)))))...............(((((((....)))))))...........................................	GTACGAGCATCGATCCGGCCATCACCGGGGAGCTCTCGGAAGAACGGTCCGGAGACGGGCTCAGTAGAACCGAGCGGGGCAGGCCCGTCACAGCCGCAGTGAGAGTGGTCCGTGGGTCCCCGAGCTTGTCGAAGGGGCGCAGGGGCACGCGAGGTGGTACCGCGGTCCGCGAGGATCGTCCTCGCAGCAGCATCCGCCACGACGACCACTGCGAGAGACCAT	....((((.....(((((......)))))..)))).(((....((((((........))))..))....)))((((((.....))))))..................(((((.............................)))))...............(((((((....)))))))...........................................	....((((.....(((((......)))))..)))).(((....((((((........))))..))....)))((((((.....))))))..................(((((.............................))))).................(((((....)))))((((((((((..((.((......)).).)..))))))).)))...	S9ghMiKl	S9GHMIKL	https://www.ncbi.nlm.nih.gov/nuccore/NZ_CP024170?report=genbank&from=2160130&to=2160351&strand=2	NZ_CP024170	2160351	222	2160130	2155130	2160851		2048898	Microbacterium sp. Y-01	Actinobacteria	Actinobacteria	Micrococcales	Microbacteriaceae	Microbacterium	isoleucine--tRNA ligase	ref|WP_124895693.1|	6.1.1.5		['AUC']	True	58.0	AUC			1.0	ILE	ILE (GAU)	GGGGCTATAGCTCAGGCGGTtAGAGCGCTTCACTGATAATGAAGAGGtCCCAGGTTCAAGTCCTGGTAGCCCCA	(((((((..((((.........)))).(((((.......))))).....(((((.......)))))))))))).
NZ_CP050152.1:1932001-1932247	TGGAGTGCGTCGATCCGGCCATCACCGGGGAGCATCCGGAAGAACGGGTCCACGGCTGCACACGACCGCCTCGGCGGACGAATGCGCCGCGACCTCAGTAGAACCGGACGGGTGGACCCGTCAGCGTCCTGAGAATGAGCGATCCACGGCACGGCCCCATCGGGGCGGGCTGCGGATAAGCGAGGTGGTACCGCGGCAACTGTCGTCCTCGTGACAGTGACCGCAGTGACCCAGAAGGACGCTCATG	430.0	2.8999999999999997e-35	128.2	7.3	1.0	246.0	0.87	0.67	UGGAGUGCGUCGAUCCGGCCAUCACCGGGGAGCAUCCGGAAGAACGGGUCCACGGCUGCacacgaccgccucggcggacgaaugcGCCGCGACCUCAGUAGAACCGGACGGGUGGACCCGUCAGCGUCCuGAGAAUGAGCGAUCCACGGCACGGCcccaucgGGGCGGGCUGCGGAUAAGCGAGGUGGUACCGCGGCAA----------------CUGUCGUCCUCGUG-ACAGUGACCGCAGUGACCCAG-AAGGACGCUCAU	::::<<<<-----<<<<<______>>>>>-->>>>,<<<----<<<<<<__________..........................______>>>>-->>---->>><<<<<<____>>>>>>,,,,,,,.,,,,,,,,,,,<<<<<_________.......__________>>>>>,,<<<<<<-------<<<<<<__________________>>>>>>>-->>>>>::::::::::::::::::::::::::::::::::	5.0	19.0	24.0	35.0	180.0	213.0	193.0	246.0	21.0	23.0	AUC	GAUCU	184.0	187.0	UGGU		Translational	actinobacteria_ILE.fa	....((((.....(((((......)))))..)))).(((....((((((..........................................))))..))....)))((((((....))))))...................(((((..........................)))))...(((((.......(((((....))))))..))))..................................	[[5, 35], [37, 106], [107, 122], [142, 177], [181, 213]]	bracket_structure_was_changed changed_some_brackets_to_dots	GTACCGCGGCAACTGTCGTCCTCGTGACAGTGACCGCAGTGACCCAGAAGGACGCTCAT	.....((((..(((((((......)))))))..))))((((.((.....)).))))...	-20.8		GCGAGGTGGTACCGCGGCAACTGTCGTCCTCGTGACAGTGACCGCAGTGACCCAGAAGGACGCTCAT	.(((((.......(((((....))))))..)))).................................	.............(((((....)))))........................................	-4.9	BAD_ANTITERM_STEM	.............((((..(((((((......)))))))..))))((((.((.....)).))))...					....((((.....(((((......)))))..)))).(((....((((((..........................................))))..))....)))((((((....))))))...................(((((..........................)))))...............((((..(((((((......)))))))..))))((((.((.....)).))))...	....((((.....(((((......)))))..)))).(((....((((((..........................................))))..))....)))((((((....))))))...................(((((..........................)))))...............(((((....)))))........................................	TGGAGTGCGTCGATCCGGCCATCACCGGGGAGCATCCGGAAGAACGGGTCCACGGCTGCACACGACCGCCTCGGCGGACGAATGCGCCGCGACCTCAGTAGAACCGGACGGGTGGACCCGTCAGCGTCCTGAGAATGAGCGATCCACGGCACGGCCCCATCGGGGCGGGCTGCGGATAAGCGAGGTGGTACCGCGGCAACTGTCGTCCTCGTGACAGTGACCGCAGTGACCCAGAAGGACGCTCAT	....((((.....(((((......)))))..)))).(((....((((((..........................................))))..))....)))((((((....))))))...................(((((..........................)))))...............(((((....)))))........................................	....((((.....(((((......)))))..)))).(((....((((((..........................................))))..))....)))((((((....))))))...................(((((..........................)))))...............((((..(((((((......)))))))..))))((((.((.....)).))))...	UlTlMBsA	ULTLMBSA	https://www.ncbi.nlm.nih.gov/nuccore/NZ_CP050152?report=genbank&from=1932001&to=1932247	NZ_CP050152	1932001	247	1932247	1931501	1937247		2697563	Brevibacterium sp. WO024	Actinobacteria	Actinobacteria	Micrococcales	Brevibacteriaceae	Brevibacterium	isoleucine--tRNA ligase	ref|WP_166971470.1|	6.1.1.5		['AUC']	True	58.0	AUC			1.0	ILE	ILE (GAU)	GGGCCTATAGCTCAGGCGGTtAGAGCGCTTCGCTGATAACGAAGAGGtCCCTGGTTCAAGTCCAGGTAGGCCCA	(((((((..((((.........)))).(((((.......))))).....(((((.......)))))))))))).
NZ_CP035375.1:863653-863440	CTACACGCTATGAACCGGCTATCACCGGGGAGCGTTCGGAAGAAATCGTCTCAATCCTTGCCTTGGCAGGGGAGCGGGCGGCGGTAGAACCGAACGGGTAAGCCCGTTACAGCGATTTGAGTGGTGTGCTTCCGGGCGCATAAGCGGGGTGGTACCGCGGCTGAGAGGTCGTCCTCGTGCAGATTATTCGCACCTACGTACCACTGGAGCCTCA	423.0	1.6999999999999999e-35	129.0	0.0	1.0	213.0	0.91	0.6	CUACACGCUAUGAACCGGCUAUCACCGGGGAGCGUUCGGAAGAAAUCGUCUCAAUCCUUgccuuggcagggGAGCGGGCGGCGGUAGAACCGAACGGGUAAGCCCGUUACAGCG---AUUUGAGUGGUGUGCUUCC-----------GGGCGCAUAAGCGGGGUGGUACCGCGGCUGAGA--------------GGUCGUCCUCGUGCAGAUUAUUCGCACCUACGUACCAC--uGGAGCCUC	::::<<<<-----<<<<<______>>>>>-->>>>,<<<----<<<<<<__________............______>>>>-->>---->>><<<<<<____>>>>>>,,,,,,,,,,,,,,,,,,<<<<<___________________>>>>>,,<<<<<<-------<<<<<<__________________>>>>>>>-->>>>>::::::::::::::::::::::::::.::::::::	5.0	19.0	24.0	35.0	144.0	180.0	159.0	213.0	21.0	23.0	AUC	GAUCU	148.0	151.0	UGGU		Translational	actinobacteria_ILE.fa	....((((.....(((((......)))))..)))).(((....((((((............................))))..))....)))((((((....))))))...............(((((........)))))..((((((.......((((((....)))))))..)))))..................................	[[5, 35], [37, 92], [93, 108], [124, 141], [144, 180]]		GTACCGCGGCTGAGAGGTCGTCCTCGTGCAGATTATTCGCACCTACGTACCACTGGAGCCTC	.......((((.((.((((((....((((.((....))))))..))).))).))..))))..	-17.9		GCGGGGTGGTACCGCGGCTGAGAGGTCGTCCTCGTGCAGATTATTCGCACCTACGTACCACTGGAGCCTC	((((((.......((((((....)))))))..))))).................................	(((.(........((((((....))))))...).))).................................	-7.9	BAD_ANTITERM_STEM	...............((((.((.((((((....((((.((....))))))..))).))).))..))))..					....((((.....(((((......)))))..)))).(((....((((((............................))))..))....)))((((((....))))))...............(((((........))))).................((((.((.((((((....((((.((....))))))..))).))).))..))))..	....((((.....(((((......)))))..)))).(((....((((((............................))))..))....)))((((((....))))))...............(((((........)))))..(((.(........((((((....))))))...).))).................................	CTACACGCTATGAACCGGCTATCACCGGGGAGCGTTCGGAAGAAATCGTCTCAATCCTTGCCTTGGCAGGGGAGCGGGCGGCGGTAGAACCGAACGGGTAAGCCCGTTACAGCGATTTGAGTGGTGTGCTTCCGGGCGCATAAGCGGGGTGGTACCGCGGCTGAGAGGTCGTCCTCGTGCAGATTATTCGCACCTACGTACCACTGGAGCCTC	....((((.....(((((......)))))..)))).(((....((((((............................))))..))....)))((((((....))))))...............(((((........)))))..(((.(........((((((....))))))...).))).................................	....((((.....(((((......)))))..)))).(((....((((((............................))))..))....)))((((((....))))))...............(((((........))))).................((((.((.((((((....((((.((....))))))..))).))).))..))))..	Uq6dBwjB	UQ6DBWJB	https://www.ncbi.nlm.nih.gov/nuccore/NZ_CP035375?report=genbank&from=863440&to=863653&strand=2	NZ_CP035375	863653	214	863440	858440	864153		2508880	Salinibacterium sp. UTAS2018	Actinobacteria	Actinobacteria	Micrococcales	Microbacteriaceae	Salinibacterium	isoleucine--tRNA ligase	ref|WP_129071661.1|	6.1.1.5		['AUC']	True	58.0	AUC			1.0	ILE	ILE (GAU)	GGGGGTATAGCTCAGGCGGTtAGAGCGCTTCGCTGATAACGAAGAGGtCCGTGGTTCAAGTCCACGTACCCCCA	(((((((..((((.........)))).(((((.......))))).....(((((.......)))))))))))).
NZ_CP031192.1:2798038-2797797	TCGACGACGTCGATCCGGCCATCACCGGGGAGTCTCCGGAAGAACGGCGAGAGCTCAGTAGAACCGGGCGGGCGGGCCCGACACAGCCCAGACGAGCGGCCAGACGCAGAAGCAGCAGACGCACCACGCGGAAGCACACGCACCACGCAGACGCACTGGCAAGCGAGGTGGTACCGCGGATGCGGAGCGCAGCTCCGGGTTCGTCCTCGTGGAAGAGCCTTCCAGTGGAGAACCATGGTCTA	424.0	1.7999999999999993e-35	128.9	13.6	1.0	242.0	0.87	0.67	UCGACGACGUCGAUCCGGCCAUCACCGGGGAGUCUCCGGAAGAACGGCG--------------AGAGCUCAGUAGAACCGGGCGGGCGGGCCCGACACAGCCC--AGACGAGCGGCCAGACGCAGAAGcagcagacgcaccacgcggaagcacacgcaccaCGCAGACGCACUGGCAAGCGAGGUGGUACCGCGGAUGCGGAGCG-CAGCUCCGGGUUCGUCCUCGUGGAAGAGCC----UUCCAGUGGAGAACCAUGGUCUA	::::<<<<-----<<<<<______>>>>>-->>>>,<<<----<<<<<<________________>>>>-->>---->>><<<<<<____>>>>>>,,,,,,,,,,,,,,,,,,<<<<<_________.................................__________>>>>>,,<<<<<<-------<<<<<<__________________>>>>>>>-->>>>>::::::::::::::::::::::::::::::::::	5.0	19.0	24.0	35.0	163.0	212.0	173.0	242.0	21.0	23.0	AUC	GAUCU	167.0	170.0	UGGU		Translational	actinobacteria_ILE.fa	....((((.....(((((......)))))..)))).(((....(((((....)))..))....)))((((((....))))))................(((((....................................................)))))..((((((.......((((((.................)))))))..)))))..............................	[[5, 35], [37, 66], [67, 82], [99, 160], [163, 212]]		GTACCGCGGATGCGGAGCGCAGCTCCGGGTTCGTCCTCGTGGAAGAGCCTTCCAGTGGAGAACCATGGTCTA	..(((((((((.((((((...)))))).)))))).....((((((...))))))((((....)))))))...	-28.1		GCGAGGTGGTACCGCGGATGCGGAGCGCAGCTCCGGGTTCGTCCTCGTGGAAGAGCCTTCCAGTGGAGAACCATGGTCTA	((((((.......((((((.................)))))))..)))))..............................	.............((((((.((((((...)))))).))))))......................................	-18.8	BAD_ANTITERM_STEM	..........(((((((((.((((((...)))))).)))))).....((((((...))))))((((....)))))))...					....((((.....(((((......)))))..)))).(((....(((((....)))..))....)))((((((....))))))................(((((....................................................)))))............(((((((((.((((((...)))))).)))))).....((((((...))))))((((....)))))))...	....((((.....(((((......)))))..)))).(((....(((((....)))..))....)))((((((....))))))................(((((....................................................)))))...............((((((.((((((...)))))).))))))......................................	TCGACGACGTCGATCCGGCCATCACCGGGGAGTCTCCGGAAGAACGGCGAGAGCTCAGTAGAACCGGGCGGGCGGGCCCGACACAGCCCAGACGAGCGGCCAGACGCAGAAGCAGCAGACGCACCACGCGGAAGCACACGCACCACGCAGACGCACTGGCAAGCGAGGTGGTACCGCGGATGCGGAGCGCAGCTCCGGGTTCGTCCTCGTGGAAGAGCCTTCCAGTGGAGAACCATGGTCTA	....((((.....(((((......)))))..)))).(((....(((((....)))..))....)))((((((....))))))................(((((....................................................)))))...............((((((.((((((...)))))).))))))......................................	....((((.....(((((......)))))..)))).(((....(((((....)))..))....)))((((((....))))))................(((((....................................................)))))............(((((((((.((((((...)))))).)))))).....((((((...))))))((((....)))))))...	x69B-otG	X69BOTG	https://www.ncbi.nlm.nih.gov/nuccore/NZ_CP031192?report=genbank&from=2797797&to=2798038&strand=2	NZ_CP031192	2798038	242	2797797	2792797	2798538		2282656	Humibacter sp. BT305	Actinobacteria	Actinobacteria	Micrococcales	Microbacteriaceae	Humibacter	isoleucine--tRNA ligase	ref|WP_114705108.1|	6.1.1.5		['AUC']	True	58.0	AUC			1.0	ILE	ILE (GAU)	GGGGCTATAGCTCAGGCGGTtAGAGCGCTTCGCTGATAACGAAGAGGtCCAAGGTTCAAGTCCTTGTAGCCCCA	(((((((..((((.........)))).(((((.......))))).....(((((.......)))))))))))).
NC_014329.2:1522467-1522206	TACAAGGCGCTGATCCGGCAATCACCGGGGAGTCTCCGGAAGAAAAGCGATACGCAGATAGAACATAGAGGGCTGCCAGTTCTGGTAGTTTTCCTCGTTTCACAGTGTTTTTACGATTGCGGAAGCTGAGTAGAACCGGACGGGTTGGACCGTCACCTCCTTCACAATGAAGCGGGAGCACTGCGTGCTCCAAGCAGGGTGGTACCGCGCTACAGATAGCGTCCCTGCGGTAGCGAATGTGATAGTGAAGGAGATTTTATGA	435.0	3.5999999999999997e-35	127.9	0.0	1.0	259.0	0.81	0.53	UACAAGGCGCUGAUCCGGCAAUCACCGGGGAGUCUCCGGAAGAAAAGCGAUACGCAGAU*[64]*AGCUGAGUAGAACCGGACGGGUUGGACCGUCACCUCCUucACAAUGAAGCGGGAGCACUGC------------GUGCUCCAAGCAGGGUGGUACCGCGCUACAGA--------------UAGCGUC--CCUGCGGUAGC---GAAUGUGAUAGUGAAGGAGAUUUUA	::::<<<<-----<<<<<______>>>>>-->>>>,<<<----<<<<<<__________~~~~~~>>>>-->>---->>><<<<<<____>>>>>>,,,,,,,..,,,,,,,,,,,<<<<<___________________>>>>>,,<<<<<<-------<<<<<<__________________>>>>>>>-->>>>>::::::::::::::::::::::::::::::::::	5.0	19.0	24.0	35.0	194.0	228.0	205.0	259.0	21.0	23.0	AUC	GAUCU	198.0	201.0	UGGU		Translational	actinobacteria_ILE.fa	....((((.....(((((......)))))..)))).(((....((((((..........................................................................))))..))....)))((((((....))))))....................(((((.......)))))..((((((.......((((((....))))))))))))..................................	[[5, 35], [37, 138], [139, 154], [175, 191], [194, 228]]		GTACCGCGCTACAGATAGCGTCCCTGCGGTAGCGAATGTGATAGTGAAGGAGATTTTA	...((.(((((((.((.((..((....))..))..)).)).)))))..))........	-11.7		GCAGGGTGGTACCGCGCTACAGATAGCGTCCCTGCGGTAGCGAATGTGATAGTGAAGGAGATTTTA	((((((.......((((((....))))))))))))...............................	((((((.......((((((....))))))))))))...............................	-17.0		...........((.(((((((.((.((..((....))..))..)).)).)))))..))........					....((((.....(((((......)))))..)))).(((....((((((..........................................................................))))..))....)))((((((....))))))....................(((((.......))))).............((.(((((((.((.((..((....))..))..)).)).)))))..))........	....((((.....(((((......)))))..)))).(((....((((((..........................................................................))))..))....)))((((((....))))))....................(((((.......)))))..((((((.......((((((....))))))))))))...............................	TACAAGGCGCTGATCCGGCAATCACCGGGGAGTCTCCGGAAGAAAAGCGATACGCAGATAGAACATAGAGGGCTGCCAGTTCTGGTAGTTTTCCTCGTTTCACAGTGTTTTTACGATTGCGGAAGCTGAGTAGAACCGGACGGGTTGGACCGTCACCTCCTTCACAATGAAGCGGGAGCACTGCGTGCTCCAAGCAGGGTGGTACCGCGCTACAGATAGCGTCCCTGCGGTAGCGAATGTGATAGTGAAGGAGATTTTA	....((((.....(((((......)))))..)))).(((....((((((..........................................................................))))..))....)))((((((....))))))....................(((((.......)))))..((((((.......((((((....))))))))))))...............................	....((((.....(((((......)))))..)))).(((....((((((..........................................................................))))..))....)))((((((....))))))....................(((((.......))))).............((.(((((((.((.((..((....))..))..)).)).)))))..))........	7hqDqtZ9	7HQDQTZ9	https://www.ncbi.nlm.nih.gov/nuccore/NC_014329?report=genbank&from=1522206&to=1522467&strand=2	NC_014329	1522467	262	1522206	1517206	1522967		765874	Corynebacterium pseudotuberculosis FRC41	Actinobacteria	Actinobacteria	Corynebacteriales	Corynebacteriaceae	Corynebacterium	isoleucine--tRNA ligase	ref|WP_013242243.1|	6.1.1.5		['AUC']	True	58.0	AUC			1.0	ILE	ILE (GAU)	GGGCCTATAGCTCAGTCGGTtAGAGCGCATCGCTGATAACGATGAGGtCGCAAGTTCGATTCTTGCTAGGCCCACCA	(((((((..((((.........)))).(((((.......))))).....(((((.......))))))))))))....
NZ_CP023994.1:928988-928798	CTAACGACACCGATCCGGCTATCACCGGGGAGTTTTCGGAAGAACGGTCTTCGGACTCAGTAGAACCGAACGGGACGAGCCCGTTATTGCTCAAGAACAAGCGGTGAGATTTGTCTCACAAGCTCAGGTGGTACCGCGGAAGAAATTTCGTCCTGGCACAGTGTTTTACTCAACAACTGGAGCCCTAAGTG	425.0	2.0999999999999997e-35	128.7	0.0	1.0	191.0	0.97	0.52	CUAACGACACCGAUCCGGCUAUCACCGGGGAGUUUUCGGAAGAACGGUCUU------------CGGACUCAGUAGAACCGAACGGGaCGAGCCCGUUAUUGCUCAAGAACAAGCGGUGAGAUUUG-------------UCUCACAAGCuCAGGUGGUACCGCGGAAGAAA--------------UUUCGUC--CUGGCACAGUGUUUUACUCAACAACUGGAGCCCUAAGUG	::::<<<<-----<<<<<______>>>>>-->>>>,<<<----<<<<<<________________>>>>-->>---->>><<<<<<.____>>>>>>,,,,,,,,,,,,,,,,,,<<<<<___________________>>>>>,,<<.<<<<-------<<<<<<__________________>>>>>>>-->>>>>::::::::::::::::::::::::::::::::::	5.0	19.0	24.0	35.0	122.0	157.0	130.0	191.0	21.0	23.0	AUC	GAUCU	126.0	129.0	UGGU		Translational	actinobacteria_ILE.fa	....((((.....(((((......)))))..)))).(((....((((((....))))..))....)))((((((.....))))))..................(((((......)))))..((.((((.......((((((....))))))))))))..................................	[[5, 35], [37, 68], [69, 85], [104, 119], [122, 157]]		GGTACCGCGGAAGAAATTTCGTCCTGGCACAGTGTTTTACTCAACAACTGGAGCCCTAAGTG	((....((((((....)))))))).(((.(((((((......))).))))..))).......	-13.8		GCTCAGGTGGTACCGCGGAAGAAATTTCGTCCTGGCACAGTGTTTTACTCAACAACTGGAGCCCTAAGTG	((.((((.......((((((....))))))))))))..................................	((.((((.......((((((....))))))))))))..................................	-11.2		........((....((((((....)))))))).(((.(((((((......))).))))..))).......					....((((.....(((((......)))))..)))).(((....((((((....))))..))....)))((((((.....))))))..................(((((......)))))..........((....((((((....)))))))).(((.(((((((......))).))))..))).......	....((((.....(((((......)))))..)))).(((....((((((....))))..))....)))((((((.....))))))..................(((((......)))))..((.((((.......((((((....))))))))))))..................................	CTAACGACACCGATCCGGCTATCACCGGGGAGTTTTCGGAAGAACGGTCTTCGGACTCAGTAGAACCGAACGGGACGAGCCCGTTATTGCTCAAGAACAAGCGGTGAGATTTGTCTCACAAGCTCAGGTGGTACCGCGGAAGAAATTTCGTCCTGGCACAGTGTTTTACTCAACAACTGGAGCCCTAAGTG	....((((.....(((((......)))))..)))).(((....((((((....))))..))....)))((((((.....))))))..................(((((......)))))..((.((((.......((((((....))))))))))))..................................	....((((.....(((((......)))))..)))).(((....((((((....))))..))....)))((((((.....))))))..................(((((......)))))..........((....((((((....)))))))).(((.(((((((......))).))))..))).......	gOAZiXO3	GOAZIXO3	https://www.ncbi.nlm.nih.gov/nuccore/NZ_CP023994?report=genbank&from=928798&to=928988&strand=2	NZ_CP023994	928988	191	928798	923798	929488		1987356	Aurantimicrobium sp. MWH-Mo1	Actinobacteria	Actinobacteria	Micrococcales	Microbacteriaceae	Aurantimicrobium	isoleucine--tRNA ligase	ref|WP_110233492.1|	6.1.1.5		['AUC']	True	58.0	AUC			1.0	ILE	ILE (GAU)	GGGGCTATAGCTCAGGTGGTtAGAGCGCTTCACTGATAATGAAGAGGtCCCAGGTTCAAGTCCTGGTAGCCCCA	(((((((..((((.........)))).(((((.......))))).....(((((.......)))))))))))).
NZ_CP031421.1:1203454-1203650	GCATCAGCACCGATCCGGCCATCACCGGGGAGCTCTCGGAAGAACAGCGGTCCGCCGCCCAGTAGACCCGAGCGGGGCAGGCCCGTCATCGCCGCAGGTGAGTGGGTGAACCCGGATCCGGGTTGCGCCAAGCGGGGTGGTACCGCGGTCCTCGGATCGTCCTCGCAGGACCAGACCTGCAGGAGCGACATGACCTA	426.0	2.2e-35	128.6	5.7	1.0	197.0	0.88	0.69	GCAUCAGCACCGAUCCGGCCAUCACCGGGGAGCUCUCGGAAGAACAGCGGUCC----------GCCGCCCAGUAGACCCGAGCGGGgCAGGCCCGUCAUCGCCG-CAGGUGAGUGGGUGAACCCGGA----UCCGGGUUGCGCCAAGCGGGGUGGUACCGCGGUCCUCG--------------GAUCGUCCUCGCAGGAC-----CAGACCUGCAGGAGCGACAUGACCUA	::::<<<<-----<<<<<______>>>>>-->>>>,<<<----<<<<<<________________>>>>-->>---->>><<<<<<.____>>>>>>,,,,,,,,,,,,,,,,,,<<<<<___________________>>>>>,,<<<<<<-------<<<<<<__________________>>>>>>>-->>>>>::::::::::::::::::::::::::::::::::	5.0	19.0	24.0	35.0	132.0	168.0	147.0	197.0	21.0	23.0	AUC	GAUCU	136.0	139.0	UGGU		Translational	actinobacteria_ILE.fa	....((((.....(((((......)))))..)))).(((....((((((......))))..))....)))((((((.....)))))).................(((((...............)))))..((((((.......((((((....)))))))..))))).............................	[[5, 35], [37, 70], [71, 87], [105, 129], [132, 168]]		GTACCGCGGTCCTCGGATCGTCCTCGCAGGACCAGACCTGCAGGAGCGACATGACCTA	.......((((....(.(((((((.(((((......))))))))).))))..))))..	-21.2		GCGGGGTGGTACCGCGGTCCTCGGATCGTCCTCGCAGGACCAGACCTGCAGGAGCGACATGACCTA	((((((.......((((((....)))))))..))))).............................	.............((((((....)))))).....................................	-7.8	BAD_ANTITERM_STEM	...............((((....(.(((((((.(((((......))))))))).))))..))))..					....((((.....(((((......)))))..)))).(((....((((((......))))..))....)))((((((.....)))))).................(((((...............))))).................((((....(.(((((((.(((((......))))))))).))))..))))..	....((((.....(((((......)))))..)))).(((....((((((......))))..))....)))((((((.....)))))).................(((((...............)))))...............((((((....)))))).....................................	GCATCAGCACCGATCCGGCCATCACCGGGGAGCTCTCGGAAGAACAGCGGTCCGCCGCCCAGTAGACCCGAGCGGGGCAGGCCCGTCATCGCCGCAGGTGAGTGGGTGAACCCGGATCCGGGTTGCGCCAAGCGGGGTGGTACCGCGGTCCTCGGATCGTCCTCGCAGGACCAGACCTGCAGGAGCGACATGACCTA	....((((.....(((((......)))))..)))).(((....((((((......))))..))....)))((((((.....)))))).................(((((...............)))))...............((((((....)))))).....................................	....((((.....(((((......)))))..)))).(((....((((((......))))..))....)))((((((.....)))))).................(((((...............))))).................((((....(.(((((((.(((((......))))))))).))))..))))..	acjoVLFh	ACJOVLFH	https://www.ncbi.nlm.nih.gov/nuccore/NZ_CP031421?report=genbank&from=1203454&to=1203650	NZ_CP031421	1203454	197	1203650	1202954	1208650		273677	Microbacterium oleivorans	Actinobacteria	Actinobacteria	Micrococcales	Microbacteriaceae	Microbacterium	isoleucine--tRNA ligase	ref|WP_076708295.1|	6.1.1.5		['AUC']	True	58.0	AUC			1.0	ILE	ILE (GAU)	GGGGCTATAGCTCAGGCGGTtAGAGCGCTTCACTGATAATGAAGAGGtCCCAGGTTCAAGTCCTGGTAGCCCCA	(((((((..((((.........)))).(((((.......))))).....(((((.......)))))))))))).
NC_011835.1:623218-622981	AACCAGGCAGTGATCCGTCATCAGCGGGGAGCCTTCGGAAGAACAGCCGGGCGGGGCGCCGCCCGACCCAGTAGAACCGACGGGGTCGGCCCGTACAGCCGAACACAAGCGGTCACGCGTGCATGCACGCCCGCGTGGCAAGCGAGGTGGTACCGCGGTGGCGCGGGGGTTGGCAAGCAATCCGCCCGGAGCCATCGTCCTCGCAGGAAAAGACAGATCCTGCAAGATGAGGAGCAAT	427.0	2.2e-35	128.6	10.7	1.0	238.0	0.9	0.66	AACCAGGCAGUGAUCCGUC-AUCAGCGGGGAGCCUUCGGAAGAACAGCCGGGCGGGGCGCCGCCCGACCCAGUAGAACCGA-CGGGgUCGGCCCG-UACAGCCG-AACACAAGCGGUCACGCGUGCA-UGCACGCCCGCGUGGCAAGCGAGGUGGUACCGCGGUGGCGCGGGGGUuggcaagcaauccgCCCGGAGCCAUCGUC--CUCGCAGGAAAAGACAGAUCCUGCAAGAUGAGGAGCAAU	::::<<<<-----<<<<<______>>>>>-->>>>,<<<----<<<<<<________________>>>>-->>---->>><<<<<<.____>>>>>>,,,,,,,,,,,,,,,,,,<<<<<___________________>>>>>,,<<<<<<-------<<<<<<__________..............________>>>>>>>-->>>>>::::::::::::::::::::::::::::::::::	5.0	19.0	23.0	34.0	142.0	204.0	155.0	238.0	20.0	22.0	AUC	UAUCU	146.0	149.0	UGGU		Translational	actinobacteria_ILE.fa	....((((.....(((((.....)))))..)))).(((....((((((................))))..))....)))(((((.....))))).................(((((..................)))))..((((((.......((((((................................))))))))))))..................................	[[5, 34], [36, 79], [80, 94], [112, 139], [142, 204]]	bracket_structure_was_changed	GTACCGCGGTGGCGCGGGGGTTGGCAAGCAATCCGCCCGGAGCCATCGTCCTCGCAGGAAAAGACAGATCCTGCAAGATGAGGAGCAAT	.....((((((((.(((((((((.....))).)).))))..))))))))((((((((((.........)))))).....))))......	-37.7		GCGAGGTGGTACCGCGGTGGCGCGGGGGTTGGCAAGCAATCCGCCCGGAGCCATCGTCCTCGCAGGAAAAGACAGATCCTGCAAGATGAGGAGCAAT	((((((.......((((((................................))))))))))))..................................	((((((.......((((((((.(((((((((.....))).)).))))..))))))))))))))..................................	-35.3		.............((((((((.(((((((((.....))).)).))))..))))))))((((((((((.........)))))).....))))......					....((((.....(((((.....)))))..)))).(((....((((((................))))..))....)))(((((.....))))).................(((((..................)))))...............((((((((.(((((((((.....))).)).))))..))))))))((((((((((.........)))))).....))))......	....((((.....(((((.....)))))..)))).(((....((((((................))))..))....)))(((((.....))))).................(((((..................)))))..((((((.......((((((((.(((((((((.....))).)).))))..))))))))))))))..................................	AACCAGGCAGTGATCCGTCATCAGCGGGGAGCCTTCGGAAGAACAGCCGGGCGGGGCGCCGCCCGACCCAGTAGAACCGACGGGGTCGGCCCGTACAGCCGAACACAAGCGGTCACGCGTGCATGCACGCCCGCGTGGCAAGCGAGGTGGTACCGCGGTGGCGCGGGGGTTGGCAAGCAATCCGCCCGGAGCCATCGTCCTCGCAGGAAAAGACAGATCCTGCAAGATGAGGAGCAAT	....((((.....(((((.....)))))..)))).(((....((((((................))))..))....)))(((((.....))))).................(((((..................)))))..((((((.......((((((((.(((((((((.....))).)).))))..))))))))))))))..................................	....((((.....(((((.....)))))..)))).(((....((((((................))))..))....)))(((((.....))))).................(((((..................)))))...............((((((((.(((((((((.....))).)).))))..))))))))((((((((((.........)))))).....))))......	CXC_axBa	CXCAXBA	https://www.ncbi.nlm.nih.gov/nuccore/NC_011835?report=genbank&from=622981&to=623218&strand=2	NC_011835	623218	238	622981	617981	623718		442563	Bifidobacterium animalis subsp. lactis AD011	Actinobacteria	Actinobacteria	Bifidobacteriales	Bifidobacteriaceae	Bifidobacterium	mupirocin-resistant isoleucine--tRNA ligase	ref|WP_004218193.1|			['AUC']	True	58.0	AUC			1.0	ILE	ILE (GAU)	GGGCCCGTAGCTCAGGTGGTtAGAGCGCATCCCTGATAAGGATGAGGtCGGAGGTTCAAGTCCTCCCGGGCCCA	(((((((..((((.........)))).(((((.......))))).....(((((.......)))))))))))).
NZ_CP008924.1:2059797-2059535	TACAAGGCGCTGATCCGGCAATCACCGGGGAGTCTCCGGAAGAAAAGCGATACGCAGATAAGAACATAGAGGGCTGCCAGTTCTGGTAGTTTTCCTCGTTTCACAGTGTTTTTACGATTGCGGAAGCTGAGTAGAACCGGACGGGTTGGACCGTCACCTCCTTCACAATGAAGCGGGAGCACTGCGTGCTCCAAGCAGGGTGGTACCGCGCTACAGATAGCGTCCCTGCGGTAGCGAATGTGATAGTGAAGGAGATTTTATGA	436.0	3.9e-35	127.8	0.0	1.0	260.0	0.81	0.53	UACAAGGCGCUGAUCCGGCAAUCACCGGGGAGUCUCCGGAAGAAAAGCGAUACGCAGAU*[65]*AGCUGAGUAGAACCGGACGGGUUGGACCGUCACCUCCUucACAAUGAAGCGGGAGCACUGC------------GUGCUCCAAGCAGGGUGGUACCGCGCUACAGA--------------UAGCGUC--CCUGCGGUAGC---GAAUGUGAUAGUGAAGGAGAUUUUA	::::<<<<-----<<<<<______>>>>>-->>>>,<<<----<<<<<<__________~~~~~~>>>>-->>---->>><<<<<<____>>>>>>,,,,,,,..,,,,,,,,,,,<<<<<___________________>>>>>,,<<<<<<-------<<<<<<__________________>>>>>>>-->>>>>::::::::::::::::::::::::::::::::::	5.0	19.0	24.0	35.0	195.0	229.0	206.0	260.0	21.0	23.0	AUC	GAUCU	199.0	202.0	UGGU		Translational	actinobacteria_ILE.fa	....((((.....(((((......)))))..)))).(((....((((((...........................................................................))))..))....)))((((((....))))))....................(((((.......)))))..((((((.......((((((....))))))))))))..................................	[[5, 35], [37, 139], [140, 155], [176, 192], [195, 229]]		GTACCGCGCTACAGATAGCGTCCCTGCGGTAGCGAATGTGATAGTGAAGGAGATTTTA	...((.(((((((.((.((..((....))..))..)).)).)))))..))........	-11.7		GCAGGGTGGTACCGCGCTACAGATAGCGTCCCTGCGGTAGCGAATGTGATAGTGAAGGAGATTTTA	((((((.......((((((....))))))))))))...............................	((((((.......((((((....))))))))))))...............................	-17.0		...........((.(((((((.((.((..((....))..))..)).)).)))))..))........					....((((.....(((((......)))))..)))).(((....((((((...........................................................................))))..))....)))((((((....))))))....................(((((.......))))).............((.(((((((.((.((..((....))..))..)).)).)))))..))........	....((((.....(((((......)))))..)))).(((....((((((...........................................................................))))..))....)))((((((....))))))....................(((((.......)))))..((((((.......((((((....))))))))))))...............................	TACAAGGCGCTGATCCGGCAATCACCGGGGAGTCTCCGGAAGAAAAGCGATACGCAGATAAGAACATAGAGGGCTGCCAGTTCTGGTAGTTTTCCTCGTTTCACAGTGTTTTTACGATTGCGGAAGCTGAGTAGAACCGGACGGGTTGGACCGTCACCTCCTTCACAATGAAGCGGGAGCACTGCGTGCTCCAAGCAGGGTGGTACCGCGCTACAGATAGCGTCCCTGCGGTAGCGAATGTGATAGTGAAGGAGATTTTA	....((((.....(((((......)))))..)))).(((....((((((...........................................................................))))..))....)))((((((....))))))....................(((((.......)))))..((((((.......((((((....))))))))))))...............................	....((((.....(((((......)))))..)))).(((....((((((...........................................................................))))..))....)))((((((....))))))....................(((((.......))))).............((.(((((((.((.((..((....))..))..)).)).)))))..))........	gdDeTzOD	GDDETZOD	https://www.ncbi.nlm.nih.gov/nuccore/NZ_CP008924?report=genbank&from=2059535&to=2059797&strand=2	NZ_CP008924	2059797	263	2059535	2054535	2060297		1719	Corynebacterium pseudotuberculosis	Actinobacteria	Actinobacteria	Corynebacteriales	Corynebacteriaceae	Corynebacterium	isoleucine--tRNA ligase	ref|WP_013242243.1|	6.1.1.5		['AUC']	True	58.0	AUC			1.0	ILE	ILE (GAU)	GGGCCTATAGCTCAGTCGGTtAGAGCGCATCGCTGATAACGATGAGGtCGCAAGTTCGATTCTTGCTAGGCCCACCA	(((((((..((((.........)))).(((((.......))))).....(((((.......))))))))))))....
NZ_CP032630.1:202387-202210	GTACAGACTGCGATCCGGCCATCACCGGGGAGTCCTCGGAAGAACCCGTCCCCGGACGGCACTAGAACCGAGCGGGTGCGCCCGTCATCGCGTGCAACGAGCGGTCGACCCCCGGGTCGGCAAGCGAGGTGGTACCGCGGCATCCGTCGTCCTCGTGAGAGCAGCAGCCCACGACATA	428.0	2.7e-35	128.3	3.3	1.0	178.0	0.93	0.68	GUACAGACUGCGAUCCGGCCAUCACCGGGGAGUCCUCGGAAGAACCCGUCCCC----------GGACGGCACUAGAACCGAGCGGGUGCGCCCGUCAUCGCGU-GCAACGAGCGGUCGACCCCC-----------GGGUCGGCAAGCGAGGUGGUACCGCGGCAU----------------CCGUCGUCCUCGUG-AGAGCAGCAGCCCACGACAUA-------------	::::<<<<-----<<<<<______>>>>>-->>>>,<<<----<<<<<<________________>>>>-->>---->>><<<<<<____>>>>>>,,,,,,,,,,,,,,,,,,<<<<<___________________>>>>>,,<<<<<<-------<<<<<<__________________>>>>>>>-->>>>>::::::::::::::::::::::::::::::::::	5.0	19.0	24.0	35.0	124.0	157.0	137.0	178.0	21.0	23.0	AUC	GAUCU	128.0	131.0	UGGU		Translational	actinobacteria_ILE.fa	....((((.....(((((......)))))..)))).(((....((((((......))))..))....)))((((((....)))))).................(((((........)))))...(((((.......(((((....))))))..)))).....................	[[5, 35], [37, 70], [71, 86], [104, 121], [125, 157]]	bracket_structure_was_changed changed_some_brackets_to_dots	GTACCGCGGCATCCGTCGTCCTCGTGAGAGCAGCAGCCCACGACATA	.....(((((....)))))..(((((.(.((....))))))))....	-12.5		GCGAGGTGGTACCGCGGCATCCGTCGTCCTCGTGAGAGCAGCAGCCCACGACATA	.(((((.......(((((....))))))..)))).....................	.............(((((....)))))............................	-4.9	BAD_ANTITERM_STEM	.............(((((....)))))..(((((.(.((....))))))))....					....((((.....(((((......)))))..)))).(((....((((((......))))..))....)))((((((....)))))).................(((((........)))))...............(((((....)))))..(((((.(.((....))))))))....	....((((.....(((((......)))))..)))).(((....((((((......))))..))....)))((((((....)))))).................(((((........)))))...............(((((....)))))............................	GTACAGACTGCGATCCGGCCATCACCGGGGAGTCCTCGGAAGAACCCGTCCCCGGACGGCACTAGAACCGAGCGGGTGCGCCCGTCATCGCGTGCAACGAGCGGTCGACCCCCGGGTCGGCAAGCGAGGTGGTACCGCGGCATCCGTCGTCCTCGTGAGAGCAGCAGCCCACGACATA	....((((.....(((((......)))))..)))).(((....((((((......))))..))....)))((((((....)))))).................(((((........)))))...............(((((....)))))............................	....((((.....(((((......)))))..)))).(((....((((((......))))..))....)))((((((....)))))).................(((((........)))))...............(((((....)))))..(((((.(.((....))))))))....	iWUoec5w	IWUOEC5W	https://www.ncbi.nlm.nih.gov/nuccore/NZ_CP032630?report=genbank&from=202210&to=202387&strand=2	NZ_CP032630	202387	178	202210	197210	202887		2419774	Protaetiibacter intestinalis	Actinobacteria	Actinobacteria	Micrococcales	Microbacteriaceae	Protaetiibacter	isoleucine--tRNA ligase	ref|WP_120761317.1|	6.1.1.5		['AUC']	True	58.0	AUC			1.0	ILE	ILE (GAU)	GGGGCTATAGCTCAGGCGGTtAGAGCGCTTCGCTGATAACGAAGAGGtCCCAGGTTCAAGTCCTGGTAGCCCCA	(((((((..((((.........)))).(((((.......))))).....(((((.......)))))))))))).
NZ_AP019307.1:1049025-1048844	CGCACAGCGTCAGAGCCGTCATCAGCGGCGAGCTTCCGGAAGAACGCCTCGGCAAGTAGAACCGGACGGGTGGCCCGTCACAGCCGTCACAGAGCGGTCGACCTCGGTCGGCAAGCGAGGTGGTACCGCGGAGCAATCCGTCCTCGCAGCCCACTGTTTGCACCAATACGGTGTTTCGACTG	429.0	2.8999999999999997e-35	128.2	0.1	1.0	182.0	0.88	0.64	CGCACAGCGUcAGAGCCGUC-AUCAGCGGCGAGCUUCCGGAAGAACGCC*[ 2]*GGCAAGUAGAACCGGACGGGU-GGCCCGUCACAGCCG-UCACAGAGCGGUCGACCUCG-------------GUCGGCAAGCGAGGUGGUACCGCGGAGC----------------AAUCCGUCCUCGCAG-CCCACUGUUUGCACCAAUACGGUGUUUCGACUG	::::<<<<--.---<<<<<______>>>>>-->>>>,<<<----<<<<<~~~~~~>>>-->>---->>><<<<<<____>>>>>>,,,,,,,,,,,,,,,,,,<<<<<___________________>>>>>,,<<<<<<-------<<<<<<__________________>>>>>>>-->>>>>::::::::::::::::::::::::::::::::::	5.0	20.0	24.0	35.0	115.0	149.0	128.0	182.0	21.0	23.0	AUC	UAUCU	119.0	122.0	UGGU		Translational	actinobacteria_ILE.fa	....((((......(((((.....)))))..)))).(((....((((....))..))....)))((((((...)))))).................(((((......)))))..((((((.......(((((....))))))..))))).................................	[[5, 35], [37, 64], [65, 79], [97, 112], [115, 149]]		GTACCGCGGAGCAATCCGTCCTCGCAGCCCACTGTTTGCACCAATACGGTGTTTCGACTG	.....(((((....)))))....((((....))))..(((((.....)))))........	-14.5		GCGAGGTGGTACCGCGGAGCAATCCGTCCTCGCAGCCCACTGTTTGCACCAATACGGTGTTTCGACTG	((((((.......(((((....))))))..))))).................................	.............(((((....))))).........................................	-6.3	BAD_ANTITERM_STEM	.............(((((....)))))....((((....))))..(((((.....)))))........					....((((......(((((.....)))))..)))).(((....((((....))..))....)))((((((...)))))).................(((((......)))))...............(((((....)))))....((((....))))..(((((.....)))))........	....((((......(((((.....)))))..)))).(((....((((....))..))....)))((((((...)))))).................(((((......)))))...............(((((....))))).........................................	CGCACAGCGTCAGAGCCGTCATCAGCGGCGAGCTTCCGGAAGAACGCCTCGGCAAGTAGAACCGGACGGGTGGCCCGTCACAGCCGTCACAGAGCGGTCGACCTCGGTCGGCAAGCGAGGTGGTACCGCGGAGCAATCCGTCCTCGCAGCCCACTGTTTGCACCAATACGGTGTTTCGACTG	....((((......(((((.....)))))..)))).(((....((((....))..))....)))((((((...)))))).................(((((......)))))...............(((((....))))).........................................	....((((......(((((.....)))))..)))).(((....((((....))..))....)))((((((...)))))).................(((((......)))))...............(((((....)))))....((((....))))..(((((.....)))))........	mwQRT1cZ	MWQRT1CZ	https://www.ncbi.nlm.nih.gov/nuccore/NZ_AP019307?report=genbank&from=1048844&to=1049025&strand=2	NZ_AP019307	1049025	182	1048844	1043844	1049525		1804624	Nocardioides baekrokdamisoli	Actinobacteria	Actinobacteria	Propionibacteriales	Nocardioidaceae	Nocardioides	isoleucine--tRNA ligase	ref|WP_125567334.1|	6.1.1.5		['AUC']	True	58.0	AUC			1.0	ILE	ILE (GAU)	GGGCCTATAGCTCAGACGGTtAGAGCACCACACTGATAATGTGGGGGtCGGAGGTTCAAGTCCTCCTAGGCCCA	(((((((..((((.........)))).(((((.......))))).....(((((.......)))))))))))).
NZ_CP007443.1:1609772-1609515	CGTATAGCAATGATCCGTTATCAGCGGGGAGCTTCCGGAAGAACGGTCGGCGCTTTTGGGTGCGGCCTAGTAGAACCGGCGGGATCGGCCCGAACAGCCGAACGTCAAGCGGTCGTATGAAACCTGTGCAGGGAAGCCTGCGTAAGAAAACAGGGGAGTGCGGCAAGCGAGGTGGTACCGCGGTGTCGGACGTGCGCAATCGCACGAAAATCATCGTCCTCGTAAAGTAAGTAATGAAACCGCCAAACGAGGAGCATA	431.0	3e-35	128.1	0.1	1.0	258.0	0.91	0.57	CGUAUAGCAAUGAUCCGU-UAUCAGCGGGGAGCUUCCGGAAGAACGGUCGGCGCU-UUUGGGUGCGGCCUAGUAGAACCG-GCGGGaUCGGCCCG-AACAGCCGAACGUCAAGCGGUCGUAUGAAACCUgugcagggaagccugcguaagaaaACAGGGGAGUGCGGCAAGCGAGGUGGUACCGCGGUGUCGGACGUGCgcaaucgcACGAAAAUCAUCGUC--CUCGUAAAGUAAGUAAUGAAACCGCCaAACGAGGAGCAUA	::::<<<<-----<<<<<______>>>>>-->>>>,<<<----<<<<<<________________>>>>-->>---->>><<<<<<.____>>>>>>,,,,,,,,,,,,,,,,,,<<<<<_________........................__________>>>>>,,<<<<<<-------<<<<<<__________........________>>>>>>>-->>>>>:::::::::::::::::::::.:::::::::::::	5.0	18.0	23.0	34.0	167.0	223.0	180.0	258.0	20.0	22.0	AUC	UAUCU	171.0	174.0	UGGU		Translational	actinobacteria_ILE.fa	....((((.....(((((.....)))))..)))).(((....((((((...............))))..))....))).((((.....))))...................(((((...........................................)))))..((((((.......((((((..........................))))))))))))...................................	[[5, 34], [36, 78], [80, 92], [112, 164], [167, 223]]	bracket_structure_was_changed changed_some_brackets_to_dots	GTACCGCGGTGTCGGACGTGCGCAATCGCACGAAAATCATCGTCCTCGTAAAGTAAGTAATGAAACCGCCAAACGAGGAGCATA	.....((((((.....((((((....)))))).....))))))((((((...((..((......)).))...))))))......	-23.5		GCGAGGTGGTACCGCGGTGTCGGACGTGCGCAATCGCACGAAAATCATCGTCCTCGTAAAGTAAGTAATGAAACCGCCAAACGAGGAGCATA	((((((.......((((((..........................))))))))))))...................................	((((((.......((((((.....((((((....)))))).....))))))))))))...................................	-23.2		.............((((((.....((((((....)))))).....))))))((((((...((..((......)).))...))))))......					....((((.....(((((.....)))))..)))).(((....((((((...............))))..))....))).((((.....))))...................(((((...........................................)))))...............((((((.....((((((....)))))).....))))))((((((...((..((......)).))...))))))......	....((((.....(((((.....)))))..)))).(((....((((((...............))))..))....))).((((.....))))...................(((((...........................................)))))..((((((.......((((((.....((((((....)))))).....))))))))))))...................................	CGTATAGCAATGATCCGTTATCAGCGGGGAGCTTCCGGAAGAACGGTCGGCGCTTTTGGGTGCGGCCTAGTAGAACCGGCGGGATCGGCCCGAACAGCCGAACGTCAAGCGGTCGTATGAAACCTGTGCAGGGAAGCCTGCGTAAGAAAACAGGGGAGTGCGGCAAGCGAGGTGGTACCGCGGTGTCGGACGTGCGCAATCGCACGAAAATCATCGTCCTCGTAAAGTAAGTAATGAAACCGCCAAACGAGGAGCATA	....((((.....(((((.....)))))..)))).(((....((((((...............))))..))....))).((((.....))))...................(((((...........................................)))))..((((((.......((((((.....((((((....)))))).....))))))))))))...................................	....((((.....(((((.....)))))..)))).(((....((((((...............))))..))....))).((((.....))))...................(((((...........................................)))))...............((((((.....((((((....)))))).....))))))((((((...((..((......)).))...))))))......	aqj4OhZt	AQJ4OHZT	https://www.ncbi.nlm.nih.gov/nuccore/NZ_CP007443?report=genbank&from=1609515&to=1609772&strand=2	NZ_CP007443	1609772	258	1609515	1604515	1610272		1680	Bifidobacterium adolescentis	Actinobacteria	Actinobacteria	Bifidobacteriales	Bifidobacteriaceae	Bifidobacterium	mupirocin-resistant isoleucine--tRNA ligase	ref|WP_117565423.1|			['AUC']	True	58.0	AUC			1.0	ILE	ILE (GAU)	GGGCCCGTAGCTCAGGTGGTtAGAGCGCATCCCTGATAAGGATGAGGtCGGAGGTTCAAGTCCTCCCGGGCCCA	(((((((..((((.........)))).(((((.......))))).....(((((.......)))))))))))).
NZ_CP022162.1:947164-947365	TGATCAGCACCGATCCGGCCATCACCGGGGAGCTCGCGGAAGAACGCCCAGGGAACCCCCCGGGGTCACTAGAACCGCGCGGGGCAGGCCCGTCACAGCCGTCGCATGAGTGGCCGACGATGGGTGTCGGCAAGCGGGGTGGTACCGCGGTCGCACGATCGTCCTCGCAGGAAGACTGCACGAATCCGATGCACGAGCACCT	432.0	3.0999999999999996e-35	128.1	6.2	1.0	202.0	0.89	0.68	UGAUCAGCACCGAUCCGGCCAUCACCGGGGAGCUCGCGGAAGAACGCCCAGGGAACC---CCCCGGGGUCACUAGAACCGCGCGGGgCAGGCCCGUCACAGCCGUCGCAUGAGUGGCCGACGAUG----------GGUGUCGGCAAGCGGGGUGGUACCGCGGUCGCAC--------------GAUCGUCCUCGCAG--GAAGACUGCACGAAUCCGAUGCACGAGCACCU	::::<<<<-----<<<<<______>>>>>-->>>>,<<<----<<<<<<________________>>>>-->>---->>><<<<<<.____>>>>>>,,,,,,,,,,,,,,,,,,<<<<<___________________>>>>>,,<<<<<<-------<<<<<<__________________>>>>>>>-->>>>>::::::::::::::::::::::::::::::::::	5.0	19.0	24.0	35.0	134.0	170.0	147.0	202.0	21.0	23.0	AUC	GAUCU	138.0	141.0	UGGU		Translational	actinobacteria_ILE.fa	....((((.....(((((......)))))..)))).(((....((((((.............))))..))....)))((((((.....))))))..................(((((.........)))))..((((((.......((((((....)))))))..)))))................................	[[5, 35], [37, 77], [78, 94], [113, 131], [134, 170]]		GTACCGCGGTCGCACGATCGTCCTCGCAGGAAGACTGCACGAATCCGATGCACGAGCACCT	.....((.((.(((((.((((....((((.....))))))))...)).)))))..))....	-14.9		GCGGGGTGGTACCGCGGTCGCACGATCGTCCTCGCAGGAAGACTGCACGAATCCGATGCACGAGCACCT	((((((.......((((((....)))))))..)))))................................	.............((((((....))))))........................................	-6.2	BAD_ANTITERM_STEM	.............((.((.(((((.((((....((((.....))))))))...)).)))))..))....					....((((.....(((((......)))))..)))).(((....((((((.............))))..))....)))((((((.....))))))..................(((((.........)))))...............((.((.(((((.((((....((((.....))))))))...)).)))))..))....	....((((.....(((((......)))))..)))).(((....((((((.............))))..))....)))((((((.....))))))..................(((((.........)))))...............((((((....))))))........................................	TGATCAGCACCGATCCGGCCATCACCGGGGAGCTCGCGGAAGAACGCCCAGGGAACCCCCCGGGGTCACTAGAACCGCGCGGGGCAGGCCCGTCACAGCCGTCGCATGAGTGGCCGACGATGGGTGTCGGCAAGCGGGGTGGTACCGCGGTCGCACGATCGTCCTCGCAGGAAGACTGCACGAATCCGATGCACGAGCACCT	....((((.....(((((......)))))..)))).(((....((((((.............))))..))....)))((((((.....))))))..................(((((.........)))))...............((((((....))))))........................................	....((((.....(((((......)))))..)))).(((....((((((.............))))..))....)))((((((.....))))))..................(((((.........)))))...............((.((.(((((.((((....((((.....))))))))...)).)))))..))....	xPr5xKWN	XPR5XKWN	https://www.ncbi.nlm.nih.gov/nuccore/NZ_CP022162?report=genbank&from=947164&to=947365	NZ_CP022162	947164	202	947365	946664	952365		2014534	Microbacterium sp. PM5	Actinobacteria	Actinobacteria	Micrococcales	Microbacteriaceae	Microbacterium	isoleucine--tRNA ligase	ref|WP_112931449.1|	6.1.1.5		['AUC']	True	58.0	AUC			1.0	ILE	ILE (GAU)	GGGGCTATAGCTCAGGCGGTtAGAGCGCTTCACTGATAATGAAGAGGtCCCAGGTTCAAGTCCTGGTAGCCCCACCA	(((((((..((((.........)))).(((((.......))))).....(((((.......))))))))))))....
NC_021915.1:1882444-1882187	AGACAAGCGCTGATCCGGCCATCACCGGGGAGCTTCCGGAAGAACGGCGCGGCCTGGCCGCGGCCCAGTAGAACCGGACGGGTGGGACCGTCACACACCTTCACCACACAACGAAGCGGAGCGGTCTCCGGCCACGGGGACGTTGCTCAAGCGGGGTGGTACCGCGCAGATTCGGGGCACTGTCCCCGGGCCGGCGTCCCCGCGACGATTGGCCCCAACCATTCCCGTTGTGCACGTGAAGGAAGATTTCGCTTAAAT	452.0	9.499999999999999e-35	126.4	7.1	1.0	249.0	0.86	0.67	AGACAAGCGCUGAUCCGGCCAUCACCGGGGAGCUUCCGGAAGAACGGCGCGGCCU----GGCCGCGGCCCAGUAGAACCGGACGGGUGGGACCGUCACACACCuucaccacACAACGAAGCGGAGCGGUCUCCGGCcACGGGGACGUUGCUCAAGCGGGGUGGUACCGCGCAGAUUCGGGGCAcuguCCCCGGGCCGGCGUCCCCGCGACGAUUGGCCCCAACCAUUCCCGUUGUGCA-cgugaaggaagAUUU	::::<<<<-----<<<<<______>>>>>-->>>>,<<<----<<<<<<________________>>>>-->>---->>><<<<<<____>>>>>>,,,,,,,........,,,,,,,,,,,<<<<<_________.__________>>>>>,,<<<<<<-------<<<<<<__________....________>>>>>>>-->>>>>::::::::::::::::::::::::::::::...........::::	5.0	19.0	24.0	35.0	151.0	205.0	164.0	249.0	21.0	23.0	AUC	GAUCU	155.0	158.0	UGGU		Translational	actinobacteria_ILE.fa	....((((.....(((((......)))))..)))).(((....((((((............))))..))....)))((((((....))))))..........................(((((....................)))))..((((((.......((((((......................)))))))..))))).....................................................	[[5, 35], [37, 76], [77, 92], [119, 148], [151, 205]]		GTACCGCGCAGATTCGGGGCACTGTCCCCGGGCCGGCGTCCCCGCGACGATTGGCCCCAACCATTCCCGTTGTGCACGTGAAGGAAGATTT	.....((((((...(((((...((.....(((((((((((.....)))).)))))))....)).)))))))))))................	-30.0		GCGGGGTGGTACCGCGCAGATTCGGGGCACTGTCCCCGGGCCGGCGTCCCCGCGACGATTGGCCCCAACCATTCCCGTTGTGCACGTGAAGGAAGATTT	((((((.......((((((......................)))))))..)))))............................................	.((((........((((((.(((((((......))))))).))))))...)))).............................................	-19.6		.............((((((...(((((...((.....(((((((((((.....)))).)))))))....)).)))))))))))................					....((((.....(((((......)))))..)))).(((....((((((............))))..))....)))((((((....))))))..........................(((((....................)))))...............((((((...(((((...((.....(((((((((((.....)))).)))))))....)).)))))))))))................	....((((.....(((((......)))))..)))).(((....((((((............))))..))....)))((((((....))))))..........................(((((....................)))))...((((........((((((.(((((((......))))))).))))))...)))).............................................	AGACAAGCGCTGATCCGGCCATCACCGGGGAGCTTCCGGAAGAACGGCGCGGCCTGGCCGCGGCCCAGTAGAACCGGACGGGTGGGACCGTCACACACCTTCACCACACAACGAAGCGGAGCGGTCTCCGGCCACGGGGACGTTGCTCAAGCGGGGTGGTACCGCGCAGATTCGGGGCACTGTCCCCGGGCCGGCGTCCCCGCGACGATTGGCCCCAACCATTCCCGTTGTGCACGTGAAGGAAGATTT	....((((.....(((((......)))))..)))).(((....((((((............))))..))....)))((((((....))))))..........................(((((....................)))))...((((........((((((.(((((((......))))))).))))))...)))).............................................	....((((.....(((((......)))))..)))).(((....((((((............))))..))....)))((((((....))))))..........................(((((....................)))))...............((((((...(((((...((.....(((((((((((.....)))).)))))))....)).)))))))))))................	nF4vZZB2	NF4VZZB2	https://www.ncbi.nlm.nih.gov/nuccore/NC_021915?report=genbank&from=1882187&to=1882444&strand=2	NC_021915	1882444	258	1882187	1877187	1882944		1224163	Corynebacterium maris DSM 45190	Actinobacteria	Actinobacteria	Corynebacteriales	Corynebacteriaceae	Corynebacterium	isoleucine--tRNA ligase	ref|WP_020935154.1|	6.1.1.5		['AUC']	True	58.0	AUC			1.0	ILE	ILE (GAU)	GGGCCTATAGCTCAGTCGGTtAGAGCGCATCGCTGATAACGATGAGGtCGCAAGTTCGATTCTTGCTAGGCCCACCA	(((((((..((((.........)))).(((((.......))))).....(((((.......))))))))))))....
NC_017307.3:1546344-1546083	TACAAGGCGCTGATCCGGCAATCACCGGGGAGCCTCCGGAAGAAAAGCGATACGCAGATAGAACATAGAGGGCTGCCAGTTCTGGTAGTTTTCCTCGTTTCACAGTGTTTTTACGATTGCGGAAACTGAGTAGAACCGGACGGGTTGGACCGTCACCTCCTTCACAATGAAGCGGGAGCACTGCGTGCTCCAAGCAGGGTGGTACCGCGCTACAGATAGCGTCCCTGCGGCAGCGAATGTGATAGTGAAGGAGATTTTATGA	439.0	4.4999999999999996e-35	127.5	0.0	1.0	259.0	0.83	0.54	UACAAGGCGCUGAUCCGGCAAUCACCGGGGAGCCUCCGGAAGAAAAGCGAUAC*[70]*AACUGAGUAGAACCGGACGGGUUGGACCGUCACCUCCUucACAAUGAAGCGGGAGCACUGC------------GUGCUCCAAGCAGGGUGGUACCGCGCUACAGA--------------UAGCGUC--CCUGCGG---CAGCGAAUGUGAUAGUGAAGGAGAUUUUA	::::<<<<-----<<<<<______>>>>>-->>>>,<<<----<<<<<<____~~~~~~>>>>-->>---->>><<<<<<____>>>>>>,,,,,,,..,,,,,,,,,,,<<<<<___________________>>>>>,,<<<<<<-------<<<<<<__________________>>>>>>>-->>>>>::::::::::::::::::::::::::::::::::	5.0	19.0	24.0	35.0	194.0	228.0	205.0	259.0	21.0	23.0	AUC	GAUCU	198.0	201.0	UGGU		Translational	actinobacteria_ILE.fa	....((((.....(((((......)))))..)))).(((....((((((..........................................................................))))..))....)))((((((....))))))....................(((((.......)))))..((((((.......((((((....))))))))))))..................................	[[5, 35], [37, 138], [139, 154], [175, 191], [194, 228]]		GTACCGCGCTACAGATAGCGTCCCTGCGGCAGCGAATGTGATAGTGAAGGAGATTTTA	...((.(((((((.((.(((((.....))).))..)).)).)))))..))........	-11.8		GCAGGGTGGTACCGCGCTACAGATAGCGTCCCTGCGGCAGCGAATGTGATAGTGAAGGAGATTTTA	((((((.......((((((....))))))))))))...............................	((((((.......((((((....))))))))))))...............................	-17.0		...........((.(((((((.((.(((((.....))).))..)).)).)))))..))........					....((((.....(((((......)))))..)))).(((....((((((..........................................................................))))..))....)))((((((....))))))....................(((((.......))))).............((.(((((((.((.(((((.....))).))..)).)).)))))..))........	....((((.....(((((......)))))..)))).(((....((((((..........................................................................))))..))....)))((((((....))))))....................(((((.......)))))..((((((.......((((((....))))))))))))...............................	TACAAGGCGCTGATCCGGCAATCACCGGGGAGCCTCCGGAAGAAAAGCGATACGCAGATAGAACATAGAGGGCTGCCAGTTCTGGTAGTTTTCCTCGTTTCACAGTGTTTTTACGATTGCGGAAACTGAGTAGAACCGGACGGGTTGGACCGTCACCTCCTTCACAATGAAGCGGGAGCACTGCGTGCTCCAAGCAGGGTGGTACCGCGCTACAGATAGCGTCCCTGCGGCAGCGAATGTGATAGTGAAGGAGATTTTA	....((((.....(((((......)))))..)))).(((....((((((..........................................................................))))..))....)))((((((....))))))....................(((((.......)))))..((((((.......((((((....))))))))))))...............................	....((((.....(((((......)))))..)))).(((....((((((..........................................................................))))..))....)))((((((....))))))....................(((((.......))))).............((.(((((((.((.(((((.....))).))..)).)).)))))..))........	Q9UQsbPp	Q9UQSBPP	https://www.ncbi.nlm.nih.gov/nuccore/NC_017307?report=genbank&from=1546083&to=1546344&strand=2	NC_017307	1546344	262	1546083	1541083	1546844		935697	Corynebacterium pseudotuberculosis CIP 52.97	Actinobacteria	Actinobacteria	Corynebacteriales	Corynebacteriaceae	Corynebacterium	isoleucine--tRNA ligase	ref|WP_014523450.1|	6.1.1.5		['AUC']	True	58.0	AUC			1.0	ILE	ILE (GAU)	GGGCCTATAGCTCAGTCGGTtAGAGCGCATCGCTGATAACGATGAGGtCGCAAGTTCGATTCTTGCTAGGCCCACCA	(((((((..((((.........)))).(((((.......))))).....(((((.......))))))))))))....
NZ_CP040019.1:2042305-2042103	GCATAGGCGTCGACCCGGCCATCACCGGCGAGCCTCCGGAAGAACGGGCCGCACGGCCCCAGTAGAACCGGACGGGTAAGCCCGTCACAGCAGTCATCAAGCGGCCAGCACCCCGGGGACCTCCCGACGCCGGCAAGCAAGGTGGTACCGCGTCCGCGGCCGGCCGGAGGGTCGGGCCCTCGGGCGTCCTTGCACGGAACCGA	434.0	3.5e-35	127.9	19.9	1.0	203.0	0.91	0.72	GCAUAGGCGUCGACCCGGCCAUCACCGGCGAGCCUCCGGAAGAACGGGCCGCA----------CGGCCCCAGUAGAACCGGACGGGUAAGCCCGUCACAGCAG-UCAUCAAGCGGCCAGCACCCCGGGgaCCUCCCGACGCCGGCAAGCAAGGUGGUACCGCGUCCGCGGCCGGCCggagggucGGGCCCUCGGGCGUC--CUUGCACGGAACCGA------------------------	::::<<<<-----<<<<<______>>>>>-->>>>,<<<----<<<<<<________________>>>>-->>---->>><<<<<<____>>>>>>,,,,,,,,,,,,,,,,,,<<<<<_________..__________>>>>>,,<<<<<<-------<<<<<<__________........________>>>>>>>-->>>>>::::::::::::::::::::::::::::::::::	5.0	19.0	24.0	35.0	137.0	193.0	145.0	203.0	21.0	23.0	AUC	GAUCU	141.0	144.0	UGGU		Translational	actinobacteria_ILE.fa	....((((.....(((((......)))))..)))).(((....((((((......))))..))....)))((((((....)))))).................(((((.....................)))))..((((((.......((((((..........................))))))))))))..........	[[5, 35], [37, 70], [71, 86], [104, 134], [137, 193]]		GTACCGCGTCCGCGGCCGGCCGGAGGGTCGGGCCCTCGGGCGTCCTTGCACGGAACCGA	(((..(((((((.((((((((....)))).))))..)))))))...)))..........	-25.9		GCAAGGTGGTACCGCGTCCGCGGCCGGCCGGAGGGTCGGGCCCTCGGGCGTCCTTGCACGGAACCGA	((((((.......((((((..........................))))))))))))..........	((((((.......(((((((.((((((((....)))).))))..)))))))))))))..........	-33.4		........(((..(((((((.((((((((....)))).))))..)))))))...)))..........					....((((.....(((((......)))))..)))).(((....((((((......))))..))....)))((((((....)))))).................(((((.....................)))))..........(((..(((((((.((((((((....)))).))))..)))))))...)))..........	....((((.....(((((......)))))..)))).(((....((((((......))))..))....)))((((((....)))))).................(((((.....................)))))..((((((.......(((((((.((((((((....)))).))))..)))))))))))))..........	GCATAGGCGTCGACCCGGCCATCACCGGCGAGCCTCCGGAAGAACGGGCCGCACGGCCCCAGTAGAACCGGACGGGTAAGCCCGTCACAGCAGTCATCAAGCGGCCAGCACCCCGGGGACCTCCCGACGCCGGCAAGCAAGGTGGTACCGCGTCCGCGGCCGGCCGGAGGGTCGGGCCCTCGGGCGTCCTTGCACGGAACCGA	....((((.....(((((......)))))..)))).(((....((((((......))))..))....)))((((((....)))))).................(((((.....................)))))..((((((.......(((((((.((((((((....)))).))))..)))))))))))))..........	....((((.....(((((......)))))..)))).(((....((((((......))))..))....)))((((((....)))))).................(((((.....................)))))..........(((..(((((((.((((((((....)))).))))..)))))))...)))..........	inxy5pTA	INXY5PTA	https://www.ncbi.nlm.nih.gov/nuccore/NZ_CP040019?report=genbank&from=2042103&to=2042305&strand=2	NZ_CP040019	2042305	203	2042103	2037103	2042805		1270	Micrococcus luteus	Actinobacteria	Actinobacteria	Micrococcales	Micrococcaceae	Micrococcus	isoleucine--tRNA ligase	ref|WP_158494691.1|	6.1.1.5		['AUC']	True	58.0	AUC			1.0	ILE	ILE (GAU)	GGGCGTATAGCTCAGGCGGTtAGAGCGCTTCGCTGATAACGAAGAGGtCCCAAGTTCAAGTCTTGGTACGCCCA	(((((((..((((.........)))).(((((.......))))).....(((((.......)))))))))))).
NZ_CP010848.1:1334640-1334889	TGAACGACGTAGATCCGGCTATCACCGGTGAGTCTCCGGAAGAACCGCCTGGGCCCACGCCCGGGCTCAGTAGAACCGGACGGGTACGGCCCGTTATAGCCGATTGAGTGGGGCCGGGTCGGTACGTACTCCGTGGGAGTGGCGTCGGCAGGTCCAAACGAGGTGGTACCGCGACTCGGCCCGAGGATCAGATTCGGGCGGGCCGTCCTCGTGCAGACCCGCACCACTTCCAGGAGACCGCACGTGACCT	437.0	4e-35	127.7	3.7	1.0	250.0	0.88	0.66	UGAACGACGUAGAUCCGGCUAUCACCGGUGAGUCUCCGGAAGAACCGCCUGGGCCC--ACGCCCGGGCUCAGUAGAACCGGACGGGuACGGCCCGUUAUAGCCG---AUUGAGUGGGGCCGGGUCGGUAcguacuccgugggaguGGCGUCGGCAGGUCCAAACGAGGUGGUACCGCGACUCGGCCCGAGGaucagaUUCGGGCGGGCCGUCCUCGUGCAGACCCGCACCACUUCCAGGAGACCGcaCGUGACCU	::::<<<<-----<<<<<______>>>>>-->>>>,<<<----<<<<<<________________>>>>-->>---->>><<<<<<.____>>>>>>,,,,,,,,,,,,,,,,,,<<<<<_________................__________>>>>>,,<<<<<<-------<<<<<<__________......________>>>>>>>-->>>>>::::::::::::::::::::::::::..::::::::	5.0	19.0	24.0	35.0	158.0	214.0	171.0	250.0	21.0	23.0	AUC	GAUCU	162.0	165.0	UGGU		Translational	actinobacteria_ILE.fa	....((((.....(((((......)))))..)))).(((....((((((..............))))..))....)))((((((.....))))))...............(((((...................................)))))..((((((.......((((((........................)))))))..)))))....................................	[[5, 35], [37, 78], [79, 95], [111, 155], [158, 214]]		GTACCGCGACTCGGCCCGAGGATCAGATTCGGGCGGGCCGTCCTCGTGCAGACCCGCACCACTTCCAGGAGACCGCACGTGACCT	.....(((.((((.((((((.......)))))))))).))).(.(((((.(.(((............)).).).))))).)....	-25.9		ACGAGGTGGTACCGCGACTCGGCCCGAGGATCAGATTCGGGCGGGCCGTCCTCGTGCAGACCCGCACCACTTCCAGGAGACCGCACGTGACCT	((((((.......((((((........................)))))))..)))))....................................	.............((((((((.((((((.......))))))))))))))............................................	-20.6	BAD_ANTITERM_STEM	.............(((.((((.((((((.......)))))))))).))).(.(((((.(.(((............)).).).))))).)....					....((((.....(((((......)))))..)))).(((....((((((..............))))..))....)))((((((.....))))))...............(((((...................................)))))...............(((.((((.((((((.......)))))))))).))).(.(((((.(.(((............)).).).))))).)....	....((((.....(((((......)))))..)))).(((....((((((..............))))..))....)))((((((.....))))))...............(((((...................................)))))...............((((((((.((((((.......))))))))))))))............................................	TGAACGACGTAGATCCGGCTATCACCGGTGAGTCTCCGGAAGAACCGCCTGGGCCCACGCCCGGGCTCAGTAGAACCGGACGGGTACGGCCCGTTATAGCCGATTGAGTGGGGCCGGGTCGGTACGTACTCCGTGGGAGTGGCGTCGGCAGGTCCAAACGAGGTGGTACCGCGACTCGGCCCGAGGATCAGATTCGGGCGGGCCGTCCTCGTGCAGACCCGCACCACTTCCAGGAGACCGCACGTGACCT	....((((.....(((((......)))))..)))).(((....((((((..............))))..))....)))((((((.....))))))...............(((((...................................)))))...............((((((((.((((((.......))))))))))))))............................................	....((((.....(((((......)))))..)))).(((....((((((..............))))..))....)))((((((.....))))))...............(((((...................................)))))...............(((.((((.((((((.......)))))))))).))).(.(((((.(.(((............)).).).))))).)....	oRDdGxYR	ORDDGXYR	https://www.ncbi.nlm.nih.gov/nuccore/NZ_CP010848?report=genbank&from=1334640&to=1334889	NZ_CP010848	1334640	250	1334889	1334140	1339889		145458	Rathayibacter toxicus	Actinobacteria	Actinobacteria	Micrococcales	Microbacteriaceae	Rathayibacter	isoleucine--tRNA ligase	ref|WP_027691303.1|	6.1.1.5		['AUC']	True	58.0	AUC			1.0	ILE	ILE (GAU)	GGGGGTATAGCTCAGGCGGTtAGAGCGCTTCACTGATAATGAAGAGGtCCCAGGTTCAAGTCCTGGTACCCCCA	(((((((..((((.........)))).(((((.......))))).....(((((.......)))))))))))).
NZ_CP027862.1:2426365-2426146	CCACAGGCGCCGACCCGGCCATCACCGGCGAGCCTCCGGAAGAACCGGGCCGCGTTCACATTTGGCGCGCTGCCCCCAGTAGAACCGGACGGGACAGCCCGTCACAGCTGCGAATCGAGCGGCCCACCCCGGCACTGCCGGAGGGGGCAAGCGAGGTGGTACCGCGGTGCGGCACCGCCGCCGGGTCATCGGCGGTCGGAGCGGCGTCGTCCTCGTGGAT	438.0	4.1999999999999994e-35	127.6	20.9	1.0	220.0	0.93	0.73	CCACAGGCGCCGACCCGGCCAUCACCGGCGAGCCUCCGGAAGAACCGGGCCGCGUUCACauuuggcGCGCUGCCCCCAGUAGAACCGGACGGGACAGCCCGUCACAGCUGCGAAUCGAGCGGCCCACCCCGGC--ACUGCCGGAGGGGGCAAGCGAGGUGGUACCGCGGUGCGGCACCGCCgccgggucaucggcgguCGGAGCGGCGUCGUCCUCGUGGAU--------------------------------	::::<<<<-----<<<<<______>>>>>-->>>>,<<<----<<<<<<__________.......______>>>>-->>---->>><<<<<<____>>>>>>,,,,,,,,,,,,,,,,,,<<<<<___________________>>>>>,,<<<<<<-------<<<<<<__________.................________>>>>>>>-->>>>>::::::::::::::::::::::::::::::::::	5.0	19.0	24.0	35.0	151.0	218.0	162.0	220.0	21.0	23.0	AUC	GAUCU	155.0	158.0	UGGU		Translational	actinobacteria_ILE.fa	....((((.....(((((......)))))..)))).(((....((((((.......................))))..))....)))((((((....))))))..................(((((.................)))))..((((((.......((((((...................................)))))))..)))))..	[[5, 35], [37, 87], [88, 103], [122, 148], [151, 218]]		GTACCGCGGTGCGGCACCGCCGCCGGGTCATCGGCGGTCGGAGCGGCGTCGTCCTCGTGGAT	...(((((((((.((.((((((((((....))))))).))).)).)))......))))))..	-32.5		GCGAGGTGGTACCGCGGTGCGGCACCGCCGCCGGGTCATCGGCGGTCGGAGCGGCGTCGTCCTCGTGGAT	((((((.......((((((...................................)))))))..)))))..	.............(((((((.((.((((((((((....))))))).))).)).)))))))..........	-30.9	BAD_ANTITERM_STEM	...........(((((((((.((.((((((((((....))))))).))).)).)))......))))))..					....((((.....(((((......)))))..)))).(((....((((((.......................))))..))....)))((((((....))))))..................(((((.................))))).............(((((((((.((.((((((((((....))))))).))).)).)))......))))))..	....((((.....(((((......)))))..)))).(((....((((((.......................))))..))....)))((((((....))))))..................(((((.................)))))...............(((((((.((.((((((((((....))))))).))).)).)))))))..........	CCACAGGCGCCGACCCGGCCATCACCGGCGAGCCTCCGGAAGAACCGGGCCGCGTTCACATTTGGCGCGCTGCCCCCAGTAGAACCGGACGGGACAGCCCGTCACAGCTGCGAATCGAGCGGCCCACCCCGGCACTGCCGGAGGGGGCAAGCGAGGTGGTACCGCGGTGCGGCACCGCCGCCGGGTCATCGGCGGTCGGAGCGGCGTCGTCCTCGTGGAT	....((((.....(((((......)))))..)))).(((....((((((.......................))))..))....)))((((((....))))))..................(((((.................)))))...............(((((((.((.((((((((((....))))))).))).)).)))))))..........	....((((.....(((((......)))))..)))).(((....((((((.......................))))..))....)))((((((....))))))..................(((((.................))))).............(((((((((.((.((((((((((....))))))).))).)).)))......))))))..	AMeYEtKK	AMEYETKK	https://www.ncbi.nlm.nih.gov/nuccore/NZ_CP027862?report=genbank&from=2426146&to=2426365&strand=2	NZ_CP027862	2426365	220	2426146	2421146	2426865		2079536	Actinomyces sp. Z16	Actinobacteria	Actinobacteria	Actinomycetales	Actinomycetaceae	Actinomyces	isoleucine--tRNA ligase				['AUC']	True	58.0	AUC			1.0	ILE	ILE (GAU)	GGGCCTATAGCTCAGTTGGTtAGAGCGCATCCCTGATAAGGATGAGGtCGCTGGTTCAAGTCCAGCTAGGCCCA	(((((((..((((.........)))).(((((.......))))).....(((((.......)))))))))))).
NC_018720.1:666418-666616	CAATGGGCCTTGATCCGTCATCAGCGGGGAGCCCTCGGAAGAACAGGATCGCCTGCGGCGGTCCTCAGTAGAACCGACGGGTGGGCCCGCACAGCCCAGATCAAGCGGTCCGGCGCGGGTCATTGGCCGGGCAAGCGAGGTGGTACCGCGGTGGGCCCCATGGGTCCCTCGTCCTCGACATGGCGATATGAACGACCAG	440.0	4.6e-35	127.5	2.1	1.0	199.0	0.89	0.67	CAAUGGGCCUUGAUCCGUC-AUCAGCGGGGAGCCCUCGGAAGAACAGGAUCGCCUGC---GGCGGUCCUCAGUAGAACCGA-CGGGUGGGCCCG-CACAGCCC-AGAUCAAGCGGUCCGGCGCG----GGUCAUUGGCCGGGCAAGCGAGGUGGUACCGCGGUGGGCCCCAU-----GGGUCCCUCGUC--CUCG-ACAUGGCGAUAUGAACGACCAG------------	::::<<<<-----<<<<<______>>>>>-->>>>,<<<----<<<<<<________________>>>>-->>---->>><<<<<<____>>>>>>,,,,,,,,,,,,,,,,,,<<<<<___________________>>>>>,,<<<<<<-------<<<<<<__________________>>>>>>>-->>>>>::::::::::::::::::::::::::::::::::	5.0	19.0	23.0	34.0	135.0	177.0	148.0	199.0	20.0	22.0	AUC	UAUCU	139.0	142.0	UGGU		Translational	actinobacteria_ILE.fa	....((((.....(((((.....)))))..)))).(((....((((((.............))))..))....)))(((((....))))).................(((((...............)))))...(((((.......((((((.............)))))))))))......................	[[5, 34], [36, 76], [77, 90], [108, 132], [136, 177]]	bracket_structure_was_changed changed_some_brackets_to_dots	GTACCGCGGTGGGCCCCATGGGTCCCTCGTCCTCGACATGGCGATATGAACGACCAG	.....((((.((((((...)))))).))))........(((((.......)).))).	-16.6		GCGAGGTGGTACCGCGGTGGGCCCCATGGGTCCCTCGTCCTCGACATGGCGATATGAACGACCAG	.(((((.......((((((.............)))))))))))......................	.(((((.......(((((((((((...))))))))))))))))......................	-21.4		.............((((.((((((...)))))).))))........(((((.......)).))).					....((((.....(((((.....)))))..)))).(((....((((((.............))))..))....)))(((((....))))).................(((((...............)))))...............((((.((((((...)))))).))))........(((((.......)).))).	....((((.....(((((.....)))))..)))).(((....((((((.............))))..))....)))(((((....))))).................(((((...............)))))...(((((.......(((((((((((...))))))))))))))))......................	CAATGGGCCTTGATCCGTCATCAGCGGGGAGCCCTCGGAAGAACAGGATCGCCTGCGGCGGTCCTCAGTAGAACCGACGGGTGGGCCCGCACAGCCCAGATCAAGCGGTCCGGCGCGGGTCATTGGCCGGGCAAGCGAGGTGGTACCGCGGTGGGCCCCATGGGTCCCTCGTCCTCGACATGGCGATATGAACGACCAG	....((((.....(((((.....)))))..)))).(((....((((((.............))))..))....)))(((((....))))).................(((((...............)))))...(((((.......(((((((((((...))))))))))))))))......................	....((((.....(((((.....)))))..)))).(((....((((((.............))))..))....)))(((((....))))).................(((((...............)))))...............((((.((((((...)))))).))))........(((((.......)).))).	UuZEMy7V	UUZEMY7V	https://www.ncbi.nlm.nih.gov/nuccore/NC_018720?report=genbank&from=666418&to=666616	NC_018720	666418	199	666616	665918	671616		1147128	Bifidobacterium asteroides PRL2011	Actinobacteria	Actinobacteria	Bifidobacteriales	Bifidobacteriaceae	Bifidobacterium	mupirocin-resistant isoleucine--tRNA ligase	ref|WP_015021506.1|			['AUC']	True	58.0	AUC			1.0	ILE	ILE (GAU)	GGGCCTGTAGCTCAGCTGGTtAGAGCGCATCCCTGATAAGGATGAGGtCGGAGGTTCAAGTCCTCCCAGGCCCA	(((((((..((((.........)))).(((((.......))))).....(((((.......)))))))))))).
NZ_CP030929.1:711311-711501	CTAACGACATCGATCCGGCCATCACCGGGGAGTTTTCGGAAGAACAGTCTTAGGACTTAGTAGAACCGAACGGGACGAGCCCGTTATTGCTCACGAATAAGAGGTGAGATTTTTCTCACAAGCTCAGGTGGTACCGCGGAAGAAATTTCGTCCTGGCACAGTGTTTTACTCAACAACTGGAGCCCAGAGTG	441.0	4.7e-35	127.5	0.0	1.0	191.0	0.97	0.5	CUAACGACAUCGAUCCGGCCAUCACCGGGGAGUUUUCGGAAGAACAGUCUU------------AGGACUUAGUAGAACCGAACGGGaCGAGCCCGUUAUUGCUCACGAAUAAGAGGUGAGAUUUU-------------UCUCACAAGCuCAGGUGGUACCGCGGAAGAAA--------------UUUCGUC--CUGGCACAGUGUUUUACUCAACAACUGGAGCCCAGAGUG	::::<<<<-----<<<<<______>>>>>-->>>>,<<<----<<<<<<________________>>>>-->>---->>><<<<<<.____>>>>>>,,,,,,,,,,,,,,,,,,<<<<<___________________>>>>>,,<<.<<<<-------<<<<<<__________________>>>>>>>-->>>>>::::::::::::::::::::::::::::::::::	5.0	19.0	24.0	35.0	122.0	157.0	136.0	191.0	21.0	23.0	AUC	GAUCU	126.0	129.0	UGGU		Translational	actinobacteria_ILE.fa	....((((.....(((((......)))))..)))).(((....((((((....))))..))....)))((((((.....))))))..................(((((......)))))..((.((((.......((((((....))))))))))))..................................	[[5, 35], [37, 68], [69, 85], [104, 119], [122, 157]]		GGTACCGCGGAAGAAATTTCGTCCTGGCACAGTGTTTTACTCAACAACTGGAGCCCAGAGTG	......((((((....)))))).(((((.(((((((......))).))))..).))))....	-14.6		GCTCAGGTGGTACCGCGGAAGAAATTTCGTCCTGGCACAGTGTTTTACTCAACAACTGGAGCCCAGAGTG	((.((((.......((((((....))))))))))))..................................	((.((((.......((((((....))))))))))))..................................	-11.2		..............((((((....)))))).(((((.(((((((......))).))))..).))))....					....((((.....(((((......)))))..)))).(((....((((((....))))..))....)))((((((.....))))))..................(((((......)))))................((((((....)))))).(((((.(((((((......))).))))..).))))....	....((((.....(((((......)))))..)))).(((....((((((....))))..))....)))((((((.....))))))..................(((((......)))))..((.((((.......((((((....))))))))))))..................................	CTAACGACATCGATCCGGCCATCACCGGGGAGTTTTCGGAAGAACAGTCTTAGGACTTAGTAGAACCGAACGGGACGAGCCCGTTATTGCTCACGAATAAGAGGTGAGATTTTTCTCACAAGCTCAGGTGGTACCGCGGAAGAAATTTCGTCCTGGCACAGTGTTTTACTCAACAACTGGAGCCCAGAGTG	....((((.....(((((......)))))..)))).(((....((((((....))))..))....)))((((((.....))))))..................(((((......)))))..((.((((.......((((((....))))))))))))..................................	....((((.....(((((......)))))..)))).(((....((((((....))))..))....)))((((((.....))))))..................(((((......)))))................((((((....)))))).(((((.(((((((......))).))))..).))))....	olybl1wd	OLYBL1WD	https://www.ncbi.nlm.nih.gov/nuccore/NZ_CP030929?report=genbank&from=711311&to=711501	NZ_CP030929	711311	191	711501	710811	716501		2079575	Aurantimicrobium sp. MWH-Uga1	Actinobacteria	Actinobacteria	Micrococcales	Microbacteriaceae	Aurantimicrobium	isoleucine--tRNA ligase	ref|WP_114128910.1|	6.1.1.5		['AUC']	True	58.0	AUC			1.0	ILE	ILE (GAU)	GGGGCTATAGCTCAGGTGGTtAGAGCGCTTCACTGATAATGAAGAGGtCCCAGGTTCAAGTCCTGGTAGCCCCA	(((((((..((((.........)))).(((((.......))))).....(((((.......)))))))))))).
NZ_CP019892.1:2250933-2250706	ACACGAGCATCGATCCGGACATCACCGGGGAGCTCTCGGAAGAACGGTCGGGCTCGCACGGGTCGACTCAGTAGAACCGAGCGGGGCAGGCCCGTCACAGCCGCAGTGAGAGTGGCTCCGCCGTGAGGCGCGGCACGCGAGGTGGTACCGCGGTTCCCCGGGATGAGATTCCGGACGGATCGTCCTCGCAGCAGCATCCGCCACGACTCCTGCGAGACGACATGACCT	442.0	4.7e-35	127.5	6.0	1.0	228.0	0.85	0.67	ACACGAGCAUCGAUCCGGACAUCACCGGGGAGCUCUCGGAAGAACGGUCGGGCUCGCACGG-GUCGACUCAGUAGAACCGAGCGGGgCAGGCCCGUCACAGCCGCAGUGAGAGUGGCUCCGCCGUG---------AGGCGCGGCACGCGAGGUGGUACCGCGGUUCCCCGGGAUGagauUCCGGACGGAUCGUCCUCGCAG-CAGCAUCCGCCACGACUCCUgcgaGACGACAUGACCU	::::<<<<-----<<<<<______>>>>>-->>>>,<<<----<<<<<<________________>>>>-->>---->>><<<<<<.____>>>>>>,,,,,,,,,,,,,,,,,,<<<<<___________________>>>>>,,<<<<<<-------<<<<<<__________....________>>>>>>>-->>>>>:::::::::::::::::::::....:::::::::::::	5.0	19.0	24.0	35.0	137.0	191.0	150.0	228.0	21.0	23.0	AUC	GAUCU	141.0	144.0	UGGU		Translational	actinobacteria_ILE.fa	....((((.....(((((......)))))..)))).(((....((((((...............))))..))....)))((((((.....))))))..................(((((..........)))))..((((((.......((((((......................)))))))..))))).....................................	[[5, 35], [37, 79], [80, 96], [115, 134], [137, 191]]		GTACCGCGGTTCCCCGGGATGAGATTCCGGACGGATCGTCCTCGCAGCAGCATCCGCCACGACTCCTGCGAGACGACATGACCT	.....(((((((.(((((((...)))))))..))))))).(((((((.((..((......)))).)))))))............	-27.1		GCGAGGTGGTACCGCGGTTCCCCGGGATGAGATTCCGGACGGATCGTCCTCGCAGCAGCATCCGCCACGACTCCTGCGAGACGACATGACCT	((((((.......((((((......................)))))))..))))).....................................	.............(((((((.(((((((...)))))))..))))))).............................................	-15.4	BAD_ANTITERM_STEM	.............(((((((.(((((((...)))))))..))))))).(((((((.((..((......)))).)))))))............					....((((.....(((((......)))))..)))).(((....((((((...............))))..))....)))((((((.....))))))..................(((((..........)))))...............(((((((.(((((((...)))))))..))))))).(((((((.((..((......)))).)))))))............	....((((.....(((((......)))))..)))).(((....((((((...............))))..))....)))((((((.....))))))..................(((((..........)))))...............(((((((.(((((((...)))))))..))))))).............................................	ACACGAGCATCGATCCGGACATCACCGGGGAGCTCTCGGAAGAACGGTCGGGCTCGCACGGGTCGACTCAGTAGAACCGAGCGGGGCAGGCCCGTCACAGCCGCAGTGAGAGTGGCTCCGCCGTGAGGCGCGGCACGCGAGGTGGTACCGCGGTTCCCCGGGATGAGATTCCGGACGGATCGTCCTCGCAGCAGCATCCGCCACGACTCCTGCGAGACGACATGACCT	....((((.....(((((......)))))..)))).(((....((((((...............))))..))....)))((((((.....))))))..................(((((..........)))))...............(((((((.(((((((...)))))))..))))))).............................................	....((((.....(((((......)))))..)))).(((....((((((...............))))..))....)))((((((.....))))))..................(((((..........)))))...............(((((((.(((((((...)))))))..))))))).(((((((.((..((......)))).)))))))............	rgoiZKbK	RGOIZKBK	https://www.ncbi.nlm.nih.gov/nuccore/NZ_CP019892?report=genbank&from=2250706&to=2250933&strand=2	NZ_CP019892	2250933	228	2250706	2245706	2251433		104336	Microbacterium foliorum	Actinobacteria	Actinobacteria	Micrococcales	Microbacteriaceae	Microbacterium	isoleucine--tRNA ligase	ref|WP_079113034.1|	6.1.1.5		['AUC']	True	58.0	AUC			1.0	ILE	ILE (GAU)	GGGCCCATAGCTCAGGCGGTtAGAGCGCTTCACTGATAATGAAGAGGtCCCAGGTTCAAGTCCTGGTGGGCCCA	(((((((..((((.........)))).(((((.......))))).....(((((.......)))))))))))).
NZ_CP038462.1:936376-936551	AGGCGTCTGAGCCGTCATCAGCGGCGAGCCTCCGGAAGAACAGGCCTCCCACGCCGGGGAGCGCCCCACTAGAACCGGACGGGTCCGGCCCGACACAGCCGAAGAACGAGTGGCTGGGTGCGACTGCGCCCGGCAATCGAGGTGGTACCGCGGCTCCCGTCGTCCTCGTGTGAAGA	443.0	4.899999999999997e-35	127.4	5.5	1.0	176.0	0.96	0.69	AGGCGUcUGAGCCGUC-AUCAGCGGCGAGCCUCCGGAAGAACAGGCCUCCCACGCCgGGGAGCGCCCCACUAGAACCGGACGGGuCCGGCCCGACACAGCCGAAGAACGAGUGGCUGGGUGCGAC-------UGCGCCCGGCAAUCGAGGUGGUACCGCGGCUC----------------CCGUCGUCCUCGUGUGAAGA	<<<<--.---<<<<<______>>>>>-->>>>,<<<----<<<<<<__________.______>>>>-->>---->>><<<<<<.____>>>>>>,,,,,,,,,,,,,,,,,,<<<<<___________________>>>>>,,<<<<<<-------<<<<<<__________________>>>>>>>-->>>>>:::::	1.0	16.0	20.0	31.0	137.0	171.0	150.0	176.0	17.0	19.0	AUC	UAUCU	141.0	144.0	UGGU		Translational	actinobacteria_ILE.fa	((((......(((((.....)))))..)))).(((....((((((.................))))..))....)))((((((.....))))))..................(((((............)))))..((((((.......(((((....))))))..))))).....	[[1, 31], [33, 77], [78, 94], [113, 134], [137, 171]]		GTACCGCGGCTCCCGTCGTCCTCGTGTGAAGA	.....(((((....))))).............	-4.8		TCGAGGTGGTACCGCGGCTCCCGTCGTCCTCGTGTGAAGA	((((((.......(((((....))))))..))))).....	.............(((((....))))).............	-4.8	BAD_ANTITERM_STEM	.............(((((....))))).............					((((......(((((.....)))))..)))).(((....((((((.................))))..))....)))((((((.....))))))..................(((((............)))))...............(((((....))))).............	((((......(((((.....)))))..)))).(((....((((((.................))))..))....)))((((((.....))))))..................(((((............)))))...............(((((....))))).............	AGGCGTCTGAGCCGTCATCAGCGGCGAGCCTCCGGAAGAACAGGCCTCCCACGCCGGGGAGCGCCCCACTAGAACCGGACGGGTCCGGCCCGACACAGCCGAAGAACGAGTGGCTGGGTGCGACTGCGCCCGGCAATCGAGGTGGTACCGCGGCTCCCGTCGTCCTCGTGTGAAGA	((((......(((((.....)))))..)))).(((....((((((.................))))..))....)))((((((.....))))))..................(((((............)))))...............(((((....))))).............	((((......(((((.....)))))..)))).(((....((((((.................))))..))....)))((((((.....))))))..................(((((............)))))...............(((((....))))).............	uolCtoab	UOLCTOAB	https://www.ncbi.nlm.nih.gov/nuccore/NZ_CP038462?report=genbank&from=936376&to=936551	NZ_CP038462	936376	176	936551	935876	941551		402297	Nocardioides daphniae	Actinobacteria	Actinobacteria	Propionibacteriales	Nocardioidaceae	Nocardioides	isoleucine--tRNA ligase	ref|WP_135831721.1|	6.1.1.5		['AUC']	True	58.0	AUC			1.0	ILE	ILE (GAU)	GGGCCTATAGCTCAGACGGTtAGAGCGCTTCCCTGATAAGGAAGAGGtCACAGGTTCAAGTCCTGTTAGGCCCACCA	(((((((..((((.........)))).(((((.......))))).....(((((.......))))))))))))....
NZ_CP018863.1:4242963-4242687	GCAACAGCTTGGACCCGGCCATCACCGGTGAGCTTCCGGAAGAAAAGTGCCCGCCAACCGGTGCGGCGCCCAGTAGAACCGGACGGGTAAGCCCGTCACAGCAGTGAATGAGGGGCTGTCCCTCCAGGTTCCGCGAGGAGCCCGGGGAGGTCAGCAAGTGAGGTGGTACCGCGGGTTCCGCTCCCGGCCGCCGGGCTAGTTGAGACAACTGGCACGGCTGCTTGGTTCAGAGCACGTCCTCGCAGGAAGTGTCCACGCTTGCTAGCTGTCTTTCCAG	450.0	8.2e-35	126.6	1.8	1.0	273.0	0.88	0.64	GCAACAGCUUGGACCCGGCCAUCACCGGUGAGCUUCCGGAAGAAAAGUGCCCGCCAACCgGUGCGGCGCCCAGUAGAACCGGACGGGUAAGCCCGUCACAGCAG-UGAAUGAGGGGCUGUCCCUCCAGGuuccgcgaggagCCCGGGGAGGUCAGCAAGUGAGGUGGUACCGCGGGUUCCGCUCCC*[46]*GCACGUCCUCGCAGGAAGUGUCCACGCUUGCUAG------CUGUCUUU	::::<<<<-----<<<<<______>>>>>-->>>>,<<<----<<<<<<__________.______>>>>-->>---->>><<<<<<____>>>>>>,,,,,,,,,,,,,,,,,,<<<<<_________............__________>>>>>,,<<<<<<-------<<<<<<_________~~~~~~>>>>>>>-->>>>>::::::::::::::::::::::::::::::::::	5.0	19.0	24.0	35.0	158.0	245.0	171.0	273.0	21.0	23.0	AUC	GAUCU	162.0	165.0	UGGU		Translational	actinobacteria_ILE.fa	....((((.....(((((......)))))..)))).(((....((((((.................))))..))....)))((((((....)))))).................(((((...............................)))))..((((((.......((((((.......................................................)))))))..)))))................................	[[5, 35], [37, 81], [82, 97], [115, 155], [158, 245]]		GTACCGCGGGTTCCGCTCCCGGCCGCCGGGCTAGTTGAGACAACTGGCACGGCTGCTTGGTTCAGAGCACGTCCTCGCAGGAAGTGTCCACGCTTGCTAGCTGTCTTT	.....(((.((((.(..((.(((.((((.((((((((...)))))))).)))).))).))..).)))).)))....((((.(((((....))))).)).)).......	-42.3		GTGAGGTGGTACCGCGGGTTCCGCTCCCGGCCGCCGGGCTAGTTGAGACAACTGGCACGGCTGCTTGGTTCAGAGCACGTCCTCGCAGGAAGTGTCCACGCTTGCTAGCTGTCTTT	((((((.......((((((.......................................................)))))))..)))))............................	.............((((((((.(..((.(((.((((.((((((((...)))))))).)))).))).))..).))))))))....................................	-36.7	BAD_ANTITERM_STEM	.............(((.((((.(..((.(((.((((.((((((((...)))))))).)))).))).))..).)))).)))....((((.(((((....))))).)).)).......					....((((.....(((((......)))))..)))).(((....((((((.................))))..))....)))((((((....)))))).................(((((...............................)))))...............(((.((((.(..((.(((.((((.((((((((...)))))))).)))).))).))..).)))).)))....((((.(((((....))))).)).)).......	....((((.....(((((......)))))..)))).(((....((((((.................))))..))....)))((((((....)))))).................(((((...............................)))))...............((((((((.(..((.(((.((((.((((((((...)))))))).)))).))).))..).))))))))....................................	GCAACAGCTTGGACCCGGCCATCACCGGTGAGCTTCCGGAAGAAAAGTGCCCGCCAACCGGTGCGGCGCCCAGTAGAACCGGACGGGTAAGCCCGTCACAGCAGTGAATGAGGGGCTGTCCCTCCAGGTTCCGCGAGGAGCCCGGGGAGGTCAGCAAGTGAGGTGGTACCGCGGGTTCCGCTCCCGGCCGCCGGGCTAGTTGAGACAACTGGCACGGCTGCTTGGTTCAGAGCACGTCCTCGCAGGAAGTGTCCACGCTTGCTAGCTGTCTTT	....((((.....(((((......)))))..)))).(((....((((((.................))))..))....)))((((((....)))))).................(((((...............................)))))...............((((((((.(..((.(((.((((.((((((((...)))))))).)))).))).))..).))))))))....................................	....((((.....(((((......)))))..)))).(((....((((((.................))))..))....)))((((((....)))))).................(((((...............................)))))...............(((.((((.(..((.(((.((((.((((((((...)))))))).)))).))).))..).)))).)))....((((.(((((....))))).)).)).......	iFamXK1a	IFAMXK1A	https://www.ncbi.nlm.nih.gov/nuccore/NZ_CP018863?report=genbank&from=4242687&to=4242963&strand=2	NZ_CP018863	4242963	277	4242687	4237687	4243463		37928	Arthrobacter crystallopoietes	Actinobacteria	Actinobacteria	Micrococcales	Micrococcaceae	Arthrobacter	isoleucine--tRNA ligase	ref|WP_074702148.1|	6.1.1.5		['AUC']	True	58.0	AUC			1.0	ILE	ILE (GAU)	GGGCGTATAGCTCAGGCGGTtAGAGCGCTTCGCTGATAACGAAGAGGtCCCAGGTTCAAGTCCTGGTACGCCCA	(((((((..((((.........)))).(((((.......))))).....(((((.......)))))))))))).
NZ_CP012697.1:2645729-2645494	CCATCGGCATCGATCCGGCCATCACCGGGGAGCCCTCGGAAGAACGTCCGGTCACGGATCACTAGAACCGAGCGGGGCAGGCCCGTCACAGCCGTCGCAACGAGTGACCCGTGGTCTCGACACGCCGCCGCGCGGCGGCGTTCGACCAGCGAACCGCGGGTAAGCGGGGTGGTACCGCGATCCGCACGGGTCGTCCTCGCAGGAGAACCATCGGATCCTGCGAGAGAACGAGAATG	444.0	5.199999999999999e-35	127.3	9.9	1.0	236.0	0.9	0.68	CCAUCGGCAUCGAUCCGGCCAUCACCGGGGAGCCCUCGGAAGAACGUCCGGUC----------ACGGAUCACUAGAACCGAGCGGGgCAGGCCCGUCACAGCCGuCGCAACGAGUGACCCGUGGUCUCGAcacgccgccgcgcggcggcguucgacCAGCGAACCGCGGGUAAGCGGGGUGGUACCGCGAUCCGCAC------------GGGUCGUCCUCGCAGGAGAACCAUCGGAUCCUGCGAGAGAACGAGAAUG	::::<<<<-----<<<<<______>>>>>-->>>>,<<<----<<<<<<________________>>>>-->>---->>><<<<<<.____>>>>>>,,,,,,,.,,,,,,,,,,,<<<<<_________..........................__________>>>>>,,<<<<<<-------<<<<<<__________________>>>>>>>-->>>>>::::::::::::::::::::::::::::::::::	5.0	19.0	24.0	35.0	164.0	202.0	177.0	236.0	21.0	23.0	AUC	GAUCU	168.0	171.0	UGGU		Translational	actinobacteria_ILE.fa	....((((.....(((((......)))))..)))).(((....((((((......))))..))....)))((((((.....))))))...................(((((.............................................)))))..((((((.......((((((......)))))))..)))))..................................	[[5, 35], [37, 70], [71, 87], [107, 161], [164, 202]]		GTACCGCGATCCGCACGGGTCGTCCTCGCAGGAGAACCATCGGATCCTGCGAGAGAACGAGAATG	.....(((((((....))))))).(((((((((...((...)).)))))))))............	-26.1		GCGGGGTGGTACCGCGATCCGCACGGGTCGTCCTCGCAGGAGAACCATCGGATCCTGCGAGAGAACGAGAATG	((((((.......((((((......)))))))..)))))..................................	.............(((((((....)))))))..........................................	-9.5	BAD_ANTITERM_STEM	.............(((((((....))))))).(((((((((...((...)).)))))))))............					....((((.....(((((......)))))..)))).(((....((((((......))))..))....)))((((((.....))))))...................(((((.............................................)))))...............(((((((....))))))).(((((((((...((...)).)))))))))............	....((((.....(((((......)))))..)))).(((....((((((......))))..))....)))((((((.....))))))...................(((((.............................................)))))...............(((((((....)))))))..........................................	CCATCGGCATCGATCCGGCCATCACCGGGGAGCCCTCGGAAGAACGTCCGGTCACGGATCACTAGAACCGAGCGGGGCAGGCCCGTCACAGCCGTCGCAACGAGTGACCCGTGGTCTCGACACGCCGCCGCGCGGCGGCGTTCGACCAGCGAACCGCGGGTAAGCGGGGTGGTACCGCGATCCGCACGGGTCGTCCTCGCAGGAGAACCATCGGATCCTGCGAGAGAACGAGAATG	....((((.....(((((......)))))..)))).(((....((((((......))))..))....)))((((((.....))))))...................(((((.............................................)))))...............(((((((....)))))))..........................................	....((((.....(((((......)))))..)))).(((....((((((......))))..))....)))((((((.....))))))...................(((((.............................................)))))...............(((((((....))))))).(((((((((...((...)).)))))))))............	8ubcAC5S	8UBCAC5S	https://www.ncbi.nlm.nih.gov/nuccore/NZ_CP012697?report=genbank&from=2645494&to=2645729&strand=2	NZ_CP012697	2645729	236	2645494	2640494	2646229		1714373	Microbacterium sp. No. 7	Actinobacteria	Actinobacteria	Micrococcales	Microbacteriaceae	Microbacterium	isoleucine--tRNA ligase	ref|WP_054683111.1|	6.1.1.5		['AUC']	True	58.0	AUC			1.0	ILE	ILE (GAU)	GGGGCTATAGCTCAGGCGGTtAGAGCGCTTCACTGATAATGAAGAGGtCCCAGGTTCAAGTCCTGGTAGCCCCA	(((((((..((((.........)))).(((((.......))))).....(((((.......)))))))))))).
NZ_LT629755.1:1159347-1159569	GCAACGACTGCGATCCGGCCATCACCGGGGAGTCTCCGGAAGAACGCGAGACGGATGCCGCGGCATCCAGCTCGTCACTAGAACCGGACGGGACCAGCCCGTCACAGCTGAGGAACGAGAGGCTCCGGCTCGGCCGGGGCAAGCGGGGTGGTACCGCGGTGGCGCTCGACGAGCGCACCGTCCTCGTGGAACCGGCGAATCCAGCAGGAGCGAGCGTTGTACC	445.0	6.6e-35	127.0	11.0	1.0	222.0	0.88	0.68	GCAACGACUGCGAUCCGGCCAUCACCGGGGAGUCUCCGGAAGAACGCGAGACGGAUGCCgcggcaUCCAGCUCGUCACUAGAACCGGACGGGaCCAGCCCGUCACAGCUGAGGAACGAGAGGCUCCGGCUC----------GGCCGGGGCAAGCGGGGUGGUACCGCGGUGGCGCUCG----ACGAGCGCACCGUCCUCGUGG-AACCGGCGAAUCCAGCAGGAGCGAGCGUUGUAC	::::<<<<-----<<<<<______>>>>>-->>>>,<<<----<<<<<<__________......______>>>>-->>---->>><<<<<<.____>>>>>>,,,,,,,,,,,,,,,,,,<<<<<___________________>>>>>,,<<<<<<-------<<<<<<__________________>>>>>>>-->>>>>::::::::::::::::::::::::::::::::::	5.0	19.0	24.0	35.0	143.0	189.0	151.0	222.0	21.0	23.0	AUC	GAUCU	147.0	150.0	UGGU		Translational	actinobacteria_ILE.fa	....((((.....(((((......)))))..)))).(((....((((((......................))))..))....)))((((((.....))))))..................(((((.........)))))..((((((.......((((((..............)))))))..)))))..................................	[[5, 35], [37, 86], [87, 103], [122, 140], [143, 189]]		GTACCGCGGTGGCGCTCGACGAGCGCACCGTCCTCGTGGAACCGGCGAATCCAGCAGGAGCGAGCGTTGTAC	(((((((((((.(((((...))))))))).((((..((((.........))))..))))....)))..))))	-25.9		GCGGGGTGGTACCGCGGTGGCGCTCGACGAGCGCACCGTCCTCGTGGAACCGGCGAATCCAGCAGGAGCGAGCGTTGTAC	((((((.......((((((..............)))))))..))))).................................	.............((((((.(((((...))))))))))).........................................	-17.1	BAD_ANTITERM_STEM	........(((((((((((.(((((...))))))))).((((..((((.........))))..))))....)))..))))					....((((.....(((((......)))))..)))).(((....((((((......................))))..))....)))((((((.....))))))..................(((((.........)))))..........(((((((((((.(((((...))))))))).((((..((((.........))))..))))....)))..))))	....((((.....(((((......)))))..)))).(((....((((((......................))))..))....)))((((((.....))))))..................(((((.........)))))...............((((((.(((((...))))))))))).........................................	GCAACGACTGCGATCCGGCCATCACCGGGGAGTCTCCGGAAGAACGCGAGACGGATGCCGCGGCATCCAGCTCGTCACTAGAACCGGACGGGACCAGCCCGTCACAGCTGAGGAACGAGAGGCTCCGGCTCGGCCGGGGCAAGCGGGGTGGTACCGCGGTGGCGCTCGACGAGCGCACCGTCCTCGTGGAACCGGCGAATCCAGCAGGAGCGAGCGTTGTAC	....((((.....(((((......)))))..)))).(((....((((((......................))))..))....)))((((((.....))))))..................(((((.........)))))...............((((((.(((((...))))))))))).........................................	....((((.....(((((......)))))..)))).(((....((((((......................))))..))....)))((((((.....))))))..................(((((.........)))))..........(((((((((((.(((((...))))))))).((((..((((.........))))..))))....)))..))))	A-3kUp11	A3KUP11	https://www.ncbi.nlm.nih.gov/nuccore/NZ_LT629755?report=genbank&from=1159347&to=1159569	NZ_LT629755	1159347	223	1159569	1158847	1164569		589382	Agromyces flavus	Actinobacteria	Actinobacteria	Micrococcales	Microbacteriaceae	Agromyces	isoleucine--tRNA ligase	ref|WP_092675683.1|	6.1.1.5		['AUC']	True	58.0	AUC			1.0	ILE	ILE (GAU)	GGGGATATAGCTCAGGCGGTtAGAGCGCTTCGCTGATAACGAAGAGGtCCGAGGTTCAAGTCCTCGTATCCCCA	(((((((..((((.........)))).(((((.......))))).....(((((.......)))))))))))).
NZ_CP041689.1:763636-763838	GCACAGGCGTCGACCCGGCCATCACCGGCGAGCCTCCGGAAGAACGGGCCGCACGGCCCCAGTAGAACCGGACGGGTAAGCCCGTCACAGCAGTCATCAAGCGGCCAGCACCCCGGGGCCTTCCCGACGCCGGCAAGCAAGGTGGTACCGCGTCCGCGGCCGGCCGGAGGGTCGGGCCCTCGGGCGTCCTTGCACGGAACCGA	446.0	6.7e-35	126.9	20.9	1.0	203.0	0.91	0.73	GCACAGGCGUCGACCCGGCCAUCACCGGCGAGCCUCCGGAAGAACGGGCCGCA----------CGGCCCCAGUAGAACCGGACGGGUAAGCCCGUCACAGCAG-UCAUCAAGCGGCCAGCACCCCGGGgcCUUCCCGACGCCGGCAAGCAAGGUGGUACCGCGUCCGCGGCCGGCCggagggucGGGCCCUCGGGCGUC--CUUGCACGGAACCGA------------------------	::::<<<<-----<<<<<______>>>>>-->>>>,<<<----<<<<<<________________>>>>-->>---->>><<<<<<____>>>>>>,,,,,,,,,,,,,,,,,,<<<<<_________..__________>>>>>,,<<<<<<-------<<<<<<__________........________>>>>>>>-->>>>>::::::::::::::::::::::::::::::::::	5.0	19.0	24.0	35.0	137.0	193.0	145.0	203.0	21.0	23.0	AUC	GAUCU	141.0	144.0	UGGU		Translational	actinobacteria_ILE.fa	....((((.....(((((......)))))..)))).(((....((((((......))))..))....)))((((((....)))))).................(((((.....................)))))..((((((.......((((((..........................))))))))))))..........	[[5, 35], [37, 70], [71, 86], [104, 134], [137, 193]]		GTACCGCGTCCGCGGCCGGCCGGAGGGTCGGGCCCTCGGGCGTCCTTGCACGGAACCGA	(((..(((((((.((((((((....)))).))))..)))))))...)))..........	-25.9		GCAAGGTGGTACCGCGTCCGCGGCCGGCCGGAGGGTCGGGCCCTCGGGCGTCCTTGCACGGAACCGA	((((((.......((((((..........................))))))))))))..........	((((((.......(((((((.((((((((....)))).))))..)))))))))))))..........	-33.4		........(((..(((((((.((((((((....)))).))))..)))))))...)))..........					....((((.....(((((......)))))..)))).(((....((((((......))))..))....)))((((((....)))))).................(((((.....................)))))..........(((..(((((((.((((((((....)))).))))..)))))))...)))..........	....((((.....(((((......)))))..)))).(((....((((((......))))..))....)))((((((....)))))).................(((((.....................)))))..((((((.......(((((((.((((((((....)))).))))..)))))))))))))..........	GCACAGGCGTCGACCCGGCCATCACCGGCGAGCCTCCGGAAGAACGGGCCGCACGGCCCCAGTAGAACCGGACGGGTAAGCCCGTCACAGCAGTCATCAAGCGGCCAGCACCCCGGGGCCTTCCCGACGCCGGCAAGCAAGGTGGTACCGCGTCCGCGGCCGGCCGGAGGGTCGGGCCCTCGGGCGTCCTTGCACGGAACCGA	....((((.....(((((......)))))..)))).(((....((((((......))))..))....)))((((((....)))))).................(((((.....................)))))..((((((.......(((((((.((((((((....)))).))))..)))))))))))))..........	....((((.....(((((......)))))..)))).(((....((((((......))))..))....)))((((((....)))))).................(((((.....................)))))..........(((..(((((((.((((((((....)))).))))..)))))))...)))..........	QIby_x3c	QIBYX3C	https://www.ncbi.nlm.nih.gov/nuccore/NZ_CP041689?report=genbank&from=763636&to=763838	NZ_CP041689	763636	203	763838	763136	768838		1270	Micrococcus luteus	Actinobacteria	Actinobacteria	Micrococcales	Micrococcaceae	Micrococcus	isoleucine--tRNA ligase	ref|WP_155933187.1|	6.1.1.5		['AUC']	True	58.0	AUC			1.0	ILE	ILE (GAU)	GGGCGTATAGCTCAGGCGGTtAGAGCGCTTCGCTGATAACGAAGAGGtCCCAAGTTCAAGTCTTGGTACGCCCA	(((((((..((((.........)))).(((((.......))))).....(((((.......)))))))))))).
NC_014218.1:637593-637838	GAAACTGCAACGATCCGGCAATCACCGGGGAGCATTCGGAAGAACGGCACCACACCCCAATAGCGGGGCAGGGCTCATTAGAACCGAACGGATAGGCTCGTGATCGCCTAACTATGAGCGGCCACGCCACAGAACTTCACCCCGCGGGGCAAGTCCTTGGTTTGGCAAGCGAGGTGGTACCGCGCGTAAACACTCCAAGGTGGAATATGCGTCCTCGCCTGACCAAACATCATGAGGAGTTCTCTT	447.0	7.9e-35	126.7	0.0	1.0	246.0	0.89	0.57	GAAACUGCAACGAUCCGGCAAUCACCGGGGAGCAUUCGGAAGAACGGCACCACACCCCAauagcgGGGCAGGGCUCAUUAGAACCGAACGGAUAGGCUCGUGAUCGCCUAACUAUGAGCGGCCACGCCACAGAAcuucaccccgcggggcaAGUCCUUGGUUUGGCAAGCGAGGUGGUACCGCGCGUAAACACUCCAaGGUGGAAUAUGCGUC--CUCGCCU-GACCAAACAUCAUGAGGA-----GUUCUCUU	::::<<<<-----<<<<<______>>>>>-->>>>,<<<----<<<<<<__________......______>>>>-->>---->>><<<<<<____>>>>>>,,,,,,,,,,,,,,,,,,<<<<<_________.................__________>>>>>,,<<<<<<-------<<<<<<__________.________>>>>>>>-->>>>>::::::::::::::::::::::::::::::::::	5.0	19.0	24.0	35.0	169.0	218.0	182.0	246.0	21.0	23.0	AUC	GAUCU	173.0	176.0	UGGU		Translational	actinobacteria_ILE.fa	....((((.....(((((......)))))..)))).(((....((((((......................))))..))....)))((((((....))))))..................(((((....................................)))))..((((((.......((((((...................))))))))))))............................	[[5, 35], [37, 86], [87, 102], [121, 166], [169, 218]]		GTACCGCGCGTAAACACTCCAAGGTGGAATATGCGTCCTCGCCTGACCAAACATCATGAGGAGTTCTCTT	.....(((((((..((((....))))...)))))))(((((..(((.......)))))))).........	-16.9		GCGAGGTGGTACCGCGCGTAAACACTCCAAGGTGGAATATGCGTCCTCGCCTGACCAAACATCATGAGGAGTTCTCTT	((((((.......((((((...................))))))))))))............................	((((((.......(((((((..((((....))))...)))))))))))))............................	-20.6		.............(((((((..((((....))))...)))))))(((((..(((.......)))))))).........					....((((.....(((((......)))))..)))).(((....((((((......................))))..))....)))((((((....))))))..................(((((....................................)))))...............(((((((..((((....))))...)))))))(((((..(((.......)))))))).........	....((((.....(((((......)))))..)))).(((....((((((......................))))..))....)))((((((....))))))..................(((((....................................)))))..((((((.......(((((((..((((....))))...)))))))))))))............................	GAAACTGCAACGATCCGGCAATCACCGGGGAGCATTCGGAAGAACGGCACCACACCCCAATAGCGGGGCAGGGCTCATTAGAACCGAACGGATAGGCTCGTGATCGCCTAACTATGAGCGGCCACGCCACAGAACTTCACCCCGCGGGGCAAGTCCTTGGTTTGGCAAGCGAGGTGGTACCGCGCGTAAACACTCCAAGGTGGAATATGCGTCCTCGCCTGACCAAACATCATGAGGAGTTCTCTT	....((((.....(((((......)))))..)))).(((....((((((......................))))..))....)))((((((....))))))..................(((((....................................)))))..((((((.......(((((((..((((....))))...)))))))))))))............................	....((((.....(((((......)))))..)))).(((....((((((......................))))..))....)))((((((....))))))..................(((((....................................)))))...............(((((((..((((....))))...)))))))(((((..(((.......)))))))).........	LGOmQsrN	LGOMQSRN	https://www.ncbi.nlm.nih.gov/nuccore/NC_014218?report=genbank&from=637593&to=637838	NC_014218	637593	246	637838	637093	642838		644284	Arcanobacterium haemolyticum DSM 20595	Actinobacteria	Actinobacteria	Actinomycetales	Actinomycetaceae	Arcanobacterium	isoleucine--tRNA ligase	ref|WP_013169792.1|	6.1.1.5		['AUC']	True	58.0	AUC			1.0	ILE	ILE (GAU)	GGGCCTATAGCTCAGTCGGTtAGAGCGCTACACTGATAATGTAGAGGtCGATGGTTCGAGTCCATCTAGGCCCA	(((((((..((((.........)))).(((((.......))))).....(((((.......)))))))))))).
NZ_LT629711.1:1608469-1608216	CCACAGGCGTCGAACCGGCCATCACCGGGGAGCCTCCGGAAGAACGGCAGGGTGACCACACGGCACACGTGCGGACGCCAGGCTCACTAGAACCGGACGGGTGGGTCCGTCACAACCTTGGGCAAGAGCGGTCGTGGCCGCGGGCGTGAGCCTGCGGGACAGGACAAGCGAGGTGGCACCGCGGTGTCGCCGGGAATCCCCGGCGACGTCGTCCTCGTGTGAAGACACGAGTGATGTGAGGACCGCCGAACCAT	448.0	7.9e-35	126.7	14.3	1.0	254.0	0.91	0.68	CCACAGGCGUCGAACCGGCCAUCACCGGGGAGCCUCCGGAAGAACGGCAGGGUGACCACacggcacacgugcggACGCCAGGCUCACUAGAACCGGACGGGUGGGUCCGUCACAACCUuGGGCAAGAGCGGUCGUGGCCGCGGGcgugagCCUGCGGGACAGGACAAGCGAGGUGGCACCGCGGUGUCGCCGGGAAucCCCGGCGACGUCGUCCUCGUGUGAAGACACGAGUGAUGUGAGGACCGCCGAACCAU	::::<<<<-----<<<<<______>>>>>-->>>>,<<<----<<<<<<__________...............______>>>>-->>---->>><<<<<<____>>>>>>,,,,,,,.,,,,,,,,,,,<<<<<_________......__________>>>>>,,<<<<<<-------<<<<<<__________..________>>>>>>>-->>>>>::::::::::::::::::::::::::::::::::	5.0	19.0	24.0	35.0	168.0	220.0	181.0	254.0	21.0	23.0	AUC	GAUCU	172.0	175.0	UGGC		Translational	actinobacteria_ILE.fa	....((((.....(((((......)))))..)))).(((....((((((...............................))))..))....)))((((((....))))))...................(((((.........................)))))..((((((.......((((((....................)))))))..)))))..................................	[[5, 35], [37, 95], [96, 111], [131, 165], [168, 220]]		GCACCGCGGTGTCGCCGGGAATCCCCGGCGACGTCGTCCTCGTGTGAAGACACGAGTGATGTGAGGACCGCCGAACCAT	.....((((((((((((((....)))))))))..(((((((((((....))))))).)))).....)))))........	-41.3		GCGAGGTGGCACCGCGGTGTCGCCGGGAATCCCCGGCGACGTCGTCCTCGTGTGAAGACACGAGTGATGTGAGGACCGCCGAACCAT	((((((.......((((((....................)))))))..)))))..................................	.............((((((((((((((....))))))))))))))..........................................	-25.2	BAD_ANTITERM_STEM	.............((((((((((((((....)))))))))..(((((((((((....))))))).)))).....)))))........					....((((.....(((((......)))))..)))).(((....((((((...............................))))..))....)))((((((....))))))...................(((((.........................)))))...............((((((((((((((....)))))))))..(((((((((((....))))))).)))).....)))))........	....((((.....(((((......)))))..)))).(((....((((((...............................))))..))....)))((((((....))))))...................(((((.........................)))))...............((((((((((((((....))))))))))))))..........................................	CCACAGGCGTCGAACCGGCCATCACCGGGGAGCCTCCGGAAGAACGGCAGGGTGACCACACGGCACACGTGCGGACGCCAGGCTCACTAGAACCGGACGGGTGGGTCCGTCACAACCTTGGGCAAGAGCGGTCGTGGCCGCGGGCGTGAGCCTGCGGGACAGGACAAGCGAGGTGGCACCGCGGTGTCGCCGGGAATCCCCGGCGACGTCGTCCTCGTGTGAAGACACGAGTGATGTGAGGACCGCCGAACCAT	....((((.....(((((......)))))..)))).(((....((((((...............................))))..))....)))((((((....))))))...................(((((.........................)))))...............((((((((((((((....))))))))))))))..........................................	....((((.....(((((......)))))..)))).(((....((((((...............................))))..))....)))((((((....))))))...................(((((.........................)))))...............((((((((((((((....)))))))))..(((((((((((....))))))).)))).....)))))........	IXJLP36G	IXJLP36G	https://www.ncbi.nlm.nih.gov/nuccore/NZ_LT629711?report=genbank&from=1608216&to=1608469&strand=2	NZ_LT629711	1608469	254	1608216	1603216	1608969		443156	Phycicoccus dokdonensis	Actinobacteria	Actinobacteria	Micrococcales	Intrasporangiaceae	Phycicoccus	isoleucine--tRNA ligase	ref|WP_091783716.1|	6.1.1.5		['AUC', 'GAU', 'UCU']	True	42.0	AUC	GAU	UCU	3.0	ILE	ILE (GAU)	GGGCCTATAGCTCAGACGGTtAGAGCGCTTCCCTGATAAGGAAGAGGcCACAGGTTCAAGTCCTGTTAGGCCCACCA	(((((((..((((.........)))).(((((.......))))).....(((((.......))))))))))))....	ASP	ASP (AUC)			ASP	ASP (AGA)
NC_012669.1:2858113-2857883	GCACAGGCGTCGACCCGGCCATCACCGGCGAGCCTCCGGAAGAACGGGACGAGACCGCACGCAGCGCCGTCGGGCACGTCCTCACTAGAACCGGACGGATGGGCCCGTCACAGCCTGTGGCAAGAGCGGCCGGTGTCCCTCGCGGGGCGGCGGCAAGCGAGGTGGTACCGCGGTCCGCCGGCGAGCGCCGGCCGGGTCGTCCTCGTGACCGAAGTCGCGAGACCTGGAGAC	449.0	8e-35	126.7	24.4	1.0	231.0	0.92	0.73	GCACAGGCGUCGACCCGGCCAUCACCGGCGAGCCUCCGGAAGAACGGGACGAGACCGCAcgcagcgccgucgGGCACGUCCUCACUAGAACCGGACGGAUGGGCCCGUCACAGCCUgUGGCAAGAGCGGCCGGUGUCCCU---CGCGGGGCGGCGGCAAGCGAGGUGGUACCGCGGUCCGCCGGCGAGcGCCGGCCGGGUCGUCCUCGUG-ACCGAAGUCGCGAGACCUGGAGAC----------	::::<<<<-----<<<<<______>>>>>-->>>>,<<<----<<<<<<__________.............______>>>>-->>---->>><<<<<<____>>>>>>,,,,,,,.,,,,,,,,,,,<<<<<___________________>>>>>,,<<<<<<-------<<<<<<__________.________>>>>>>>-->>>>>::::::::::::::::::::::::::::::::::	5.0	19.0	24.0	35.0	157.0	207.0	170.0	231.0	21.0	23.0	AUC	GAUCU	161.0	164.0	UGGU		Translational	actinobacteria_ILE.fa	....((((.....(((((......)))))..)))).(((....((((((.............................))))..))....)))((((((....))))))...................(((((................)))))...(((((.......((((((...................)))))))..))))........................	[[5, 35], [37, 93], [94, 109], [129, 154], [158, 207]]	bracket_structure_was_changed changed_some_brackets_to_dots	GTACCGCGGTCCGCCGGCGAGCGCCGGCCGGGTCGTCCTCGTGACCGAAGTCGCGAGACCTGGAGAC	.....(((((((((((((....))))).)))))))).((((((((....))))))))..........	-32.6		GCGAGGTGGTACCGCGGTCCGCCGGCGAGCGCCGGCCGGGTCGTCCTCGTGACCGAAGTCGCGAGACCTGGAGAC	.(((((.......((((((...................)))))))..))))........................	.............(((((((((((((....))))).))))))))...............................	-20.3	BAD_ANTITERM_STEM	.............(((((((((((((....))))).)))))))).((((((((....))))))))..........					....((((.....(((((......)))))..)))).(((....((((((.............................))))..))....)))((((((....))))))...................(((((................)))))...............(((((((((((((....))))).)))))))).((((((((....))))))))..........	....((((.....(((((......)))))..)))).(((....((((((.............................))))..))....)))((((((....))))))...................(((((................)))))...............(((((((((((((....))))).))))))))...............................	GCACAGGCGTCGACCCGGCCATCACCGGCGAGCCTCCGGAAGAACGGGACGAGACCGCACGCAGCGCCGTCGGGCACGTCCTCACTAGAACCGGACGGATGGGCCCGTCACAGCCTGTGGCAAGAGCGGCCGGTGTCCCTCGCGGGGCGGCGGCAAGCGAGGTGGTACCGCGGTCCGCCGGCGAGCGCCGGCCGGGTCGTCCTCGTGACCGAAGTCGCGAGACCTGGAGAC	....((((.....(((((......)))))..)))).(((....((((((.............................))))..))....)))((((((....))))))...................(((((................)))))...............(((((((((((((....))))).))))))))...............................	....((((.....(((((......)))))..)))).(((....((((((.............................))))..))....)))((((((....))))))...................(((((................)))))...............(((((((((((((....))))).)))))))).((((((((....))))))))..........	2d9ARipI	2D9ARIPI	https://www.ncbi.nlm.nih.gov/nuccore/NC_012669?report=genbank&from=2857883&to=2858113&strand=2	NC_012669	2858113	231	2857883	2852883	2858613		471853	Beutenbergia cavernae DSM 12333	Actinobacteria	Actinobacteria	Micrococcales	Beutenbergiaceae	Beutenbergia	isoleucine--tRNA ligase	ref|WP_015883053.1|	6.1.1.5		['AUC']	True	58.0	AUC			1.0	ILE	ILE (GAU)	GGGCCTATAGCTCAGTCGGTtAGAGCGCTTCCCTGATAAGGAAGAGGtCGCTGGTTCGAGTCCAGCTAGGCCCA	(((((((..((((.........)))).(((((.......))))).....(((((.......)))))))))))).
NZ_CP049256.1:3308760-3308966	GGACGAGCATCGATCCGGCCATCACCGGGGAGCTCTCGGAAGAACGGGACTCCGGTCCTCAGTAGAACCGAGCGGGGCAGGCCCGTCACAGCCGCAGTGAGAGGGGACGGATGCCTCGGCATCCGTCAATGCAGGGTGGTACCGCGGTGCGTCTGGTCAGCTGTCCAGGCCGTGTCGTCCCGGCAGAAGCCGAAGTGACGAGACCCT	451.0	9.499999999999999e-35	126.4	3.1	1.0	207.0	0.85	0.67	GGACGAGCAUCGAUCCGGCCAUCACCGGGGAGCUCUCGGAAGAACGGGACUCC----------GGUCCUCAGUAGAACCGAGCGGGgCAGGCCCGUCACAGCCGCAGUGAGAGGGGACGGAUGCCUC-------GGCAUCCGUCAAuGCAGGGUGGUACCGCGGUGCGUCUGGUCAgcuguCCAGGCCGUGUCGUCC-CGGCAGAAGCCG---AAGUG---------ACGAGACCCU	::::<<<<-----<<<<<______>>>>>-->>>>,<<<----<<<<<<________________>>>>-->>---->>><<<<<<.____>>>>>>,,,,,,,,,,,,,,,,,,<<<<<___________________>>>>>,,.<<<<<<-------<<<<<<__________.....________>>>>>>>-->>>>>::::::::::::::::::::::::::::::::::	5.0	19.0	24.0	35.0	130.0	185.0	139.0	207.0	21.0	23.0	AUC	GAUCU	134.0	137.0	UGGU		Translational	actinobacteria_ILE.fa	....((((.....(((((......)))))..)))).(((....((((((......))))..))....)))((((((.....))))))..................(((((............)))))...((((((.......((((((.......................))))))).)))))......................	[[5, 35], [37, 70], [71, 87], [106, 127], [131, 185]]		GGTACCGCGGTGCGTCTGGTCAGCTGTCCAGGCCGTGTCGTCCCGGCAGAAGCCGAAGTGACGAGACCCT	.((((....))))((((((.(....).)))))).((.((((((((((....))))..).))))).))...	-27.9		TGCAGGGTGGTACCGCGGTGCGTCTGGTCAGCTGTCCAGGCCGTGTCGTCCCGGCAGAAGCCGAAGTGACGAGACCCT	.((((((.......((((((.......................))))))).)))))......................	..............(((((((((((((.(....).))))).)))))))).............................	-14.0	BAD_ANTITERM_STEM	.........((((....))))((((((.(....).)))))).((.((((((((((....))))..).))))).))...					....((((.....(((((......)))))..)))).(((....((((((......))))..))....)))((((((.....))))))..................(((((............)))))...........((((....))))((((((.(....).)))))).((.((((((((((....))))..).))))).))...	....((((.....(((((......)))))..)))).(((....((((((......))))..))....)))((((((.....))))))..................(((((............)))))................(((((((((((((.(....).))))).)))))))).............................	GGACGAGCATCGATCCGGCCATCACCGGGGAGCTCTCGGAAGAACGGGACTCCGGTCCTCAGTAGAACCGAGCGGGGCAGGCCCGTCACAGCCGCAGTGAGAGGGGACGGATGCCTCGGCATCCGTCAATGCAGGGTGGTACCGCGGTGCGTCTGGTCAGCTGTCCAGGCCGTGTCGTCCCGGCAGAAGCCGAAGTGACGAGACCCT	....((((.....(((((......)))))..)))).(((....((((((......))))..))....)))((((((.....))))))..................(((((............)))))................(((((((((((((.(....).))))).)))))))).............................	....((((.....(((((......)))))..)))).(((....((((((......))))..))....)))((((((.....))))))..................(((((............)))))...........((((....))))((((((.(....).)))))).((.((((((((((....))))..).))))).))...	sZRg4yyp	SZRG4YYP	https://www.ncbi.nlm.nih.gov/nuccore/NZ_CP049256?report=genbank&from=3308760&to=3308966	NZ_CP049256	3308760	207	3308966	3308260	3313966		2567934	Microbacterium sp. 4R-513	Actinobacteria	Actinobacteria	Micrococcales	Microbacteriaceae	Microbacterium	isoleucine--tRNA ligase	ref|WP_165129522.1|	6.1.1.5		['AUC']	True	58.0	AUC			1.0	ILE	ILE (GAU)	GGGGCTATAGCTCAGGCGGTtAGAGCGCTTCACTGATAATGAAGAGGtCCCAGGTTCAAGTCCTGGTAGCCCCA	(((((((..((((.........)))).(((((.......))))).....(((((.......)))))))))))).
NZ_CP018135.1:472511-472737	GTACTTGCGTTGACCCGGCCATCACCGGCGAGCATTCGGAAGAACGGAGCCGGCAACGGTTCTTATTAGACCCGAACGGAACCGTCCGTTATAGCGGTAATCAAGCGGCGTCGTCGTCCTCTAAAAAGGAAGCGGCGCAAGCGGGGTGGTACCGCGACCCTTCTGCCCATGTAGAAGGACGTCGTCCCCGCATCGAAGTGAAGACCCTCACCGGGTCGCCGATGCCA	453.0	9.7e-35	126.4	0.0	1.0	227.0	0.9	0.6	GUACUUGCGUUGACCCGGCCAUCACCGGCGAGCAUUCGGAAGAACGGAGCCGGCAAC------GGUUCUUAUUAGACCCGAACGGAACCGUCCGUUAUAGCGG-UAAUCAAGCGGCGUCGUCGUCCUCuaAAAAGGAAGCGGCGCAAGCGGGGUGGUACCGCGACCCUUCUGCCCAugUAGAAGGACGUCGUCCCCGCAUCGAAGUGAAGACCCUCACCGGGUCGCCGAUGCCA	::::<<<<-----<<<<<______>>>>>-->>>>,<<<----<<<<<<________________>>>>-->>---->>><<<<<<____>>>>>>,,,,,,,,,,,,,,,,,,<<<<<_________..__________>>>>>,,<<<<<<-------<<<<<<__________..________>>>>>>>-->>>>>::::::::::::::::::::::::::::::::::	5.0	19.0	24.0	35.0	141.0	193.0	154.0	227.0	21.0	23.0	AUC	GAUCU	145.0	148.0	UGGU		Translational	actinobacteria_ILE.fa	....((((.....(((((......)))))..)))).(((....((((((..........))))..))....)))((((((....)))))).................(((((.....................)))))..((((((.......((((((....................)))))))..)))))..................................	[[5, 35], [37, 74], [75, 90], [108, 138], [141, 193]]		GTACCGCGACCCTTCTGCCCATGTAGAAGGACGTCGTCCCCGCATCGAAGTGAAGACCCTCACCGGGTCGCCGATGCCA	.....(((((((((((((....))))))))..)))))....((((((..((...(((((.....)))))))))))))..	-31.7		GCGGGGTGGTACCGCGACCCTTCTGCCCATGTAGAAGGACGTCGTCCCCGCATCGAAGTGAAGACCCTCACCGGGTCGCCGATGCCA	((((((.......((((((....................)))))))..)))))..................................	.............(((((((((((((....)))))))..))))))..........................................	-13.9	BAD_ANTITERM_STEM	.............(((((((((((((....))))))))..)))))....((((((..((...(((((.....)))))))))))))..					....((((.....(((((......)))))..)))).(((....((((((..........))))..))....)))((((((....)))))).................(((((.....................)))))...............(((((((((((((....))))))))..)))))....((((((..((...(((((.....)))))))))))))..	....((((.....(((((......)))))..)))).(((....((((((..........))))..))....)))((((((....)))))).................(((((.....................)))))...............(((((((((((((....)))))))..))))))..........................................	GTACTTGCGTTGACCCGGCCATCACCGGCGAGCATTCGGAAGAACGGAGCCGGCAACGGTTCTTATTAGACCCGAACGGAACCGTCCGTTATAGCGGTAATCAAGCGGCGTCGTCGTCCTCTAAAAAGGAAGCGGCGCAAGCGGGGTGGTACCGCGACCCTTCTGCCCATGTAGAAGGACGTCGTCCCCGCATCGAAGTGAAGACCCTCACCGGGTCGCCGATGCCA	....((((.....(((((......)))))..)))).(((....((((((..........))))..))....)))((((((....)))))).................(((((.....................)))))...............(((((((((((((....)))))))..))))))..........................................	....((((.....(((((......)))))..)))).(((....((((((..........))))..))....)))((((((....)))))).................(((((.....................)))))...............(((((((((((((....))))))))..)))))....((((((..((...(((((.....)))))))))))))..	_IM5RL0n	IM5RL0N	https://www.ncbi.nlm.nih.gov/nuccore/NZ_CP018135?report=genbank&from=472511&to=472737	NZ_CP018135	472511	227	472737	472011	477737		556325	Neomicrococcus aestuarii	Actinobacteria	Actinobacteria	Micrococcales	Micrococcaceae	Neomicrococcus	isoleucine--tRNA ligase	ref|WP_084637288.1|	6.1.1.5		['AUC']	True	58.0	AUC			1.0	ILE	ILE (GAU)	GGGCGTATAGCTCAGGCGGTtAGAGCGCTTCGCTGATAACGAAGAGGtCCCAGGTTCAAGTCCTGGTACGCCCA	(((((((..((((.........)))).(((((.......))))).....(((((.......)))))))))))).
NZ_CP034929.1:801446-801639	GTACCAGCGTCAGAGCCGTCATCAGCGGCGAGCTTCCGGAAGAAACGGTCTCCCATCCCGGGGAGCACCCGAGTAGAACCGGACGGGTCCGGCCCGTCACAGCCGAAGAACGAGAGGCCCTCCACCGCGCGGCGGGGGAGAGGGCAATCGAGGTGGTACCGCGGCTCACGTCGTCCTCGGGGAAGGCAGTTCTG	454.0	1e-34	126.3	6.0	1.0	194.0	0.91	0.68	GUACCAGCGUcAGAGCCGUC-AUCAGCGGCGAGCUUCCGGAAGAAACGGUCUCCCAUCCCgGGGAGCACCCGAGUAGAACCGGACGGGuCCGGCCCGUCACAGCCGAAGAACGAGAGGCCCUCCACCGCGCGGCGGGGGAGAGGGCAAUCGAGGUGGUACCGCGGCUC----------------ACGUCGUC--CUCGGGGAAG--------------------GCAGUUCUG	::::<<<<--.---<<<<<______>>>>>-->>>>,<<<----<<<<<<__________.______>>>>-->>---->>><<<<<<.____>>>>>>,,,,,,,,,,,,,,,,,,<<<<<___________________>>>>>,,<<<<<<-------<<<<<<__________________>>>>>>>-->>>>>::::::::::::::::::::::::::::::::::	5.0	20.0	24.0	35.0	148.0	180.0	159.0	194.0	21.0	23.0	AUC	UAUCU	152.0	155.0	UGGU		Translational	actinobacteria_ILE.fa	....((((......(((((.....)))))..)))).(((....((((((.................))))..))....)))((((((.....))))))..................(((((...................)))))..((((((.......(((((....)))))))))))..............	[[5, 35], [37, 81], [82, 98], [117, 145], [148, 180]]		GTACCGCGGCTCACGTCGTCCTCGGGGAAGGCAGTTCTG	...(((((((....))))....)))((((.....)))).	-7.0		TCGAGGTGGTACCGCGGCTCACGTCGTCCTCGGGGAAGGCAGTTCTG	((((((.......(((((....)))))))))))..............	((((((.......(((((....)))))))))))..............	-11.6		...........(((((((....))))....)))((((.....)))).					....((((......(((((.....)))))..)))).(((....((((((.................))))..))....)))((((((.....))))))..................(((((...................))))).............(((((((....))))....)))((((.....)))).	....((((......(((((.....)))))..)))).(((....((((((.................))))..))....)))((((((.....))))))..................(((((...................)))))..((((((.......(((((....)))))))))))..............	GTACCAGCGTCAGAGCCGTCATCAGCGGCGAGCTTCCGGAAGAAACGGTCTCCCATCCCGGGGAGCACCCGAGTAGAACCGGACGGGTCCGGCCCGTCACAGCCGAAGAACGAGAGGCCCTCCACCGCGCGGCGGGGGAGAGGGCAATCGAGGTGGTACCGCGGCTCACGTCGTCCTCGGGGAAGGCAGTTCTG	....((((......(((((.....)))))..)))).(((....((((((.................))))..))....)))((((((.....))))))..................(((((...................)))))..((((((.......(((((....)))))))))))..............	....((((......(((((.....)))))..)))).(((....((((((.................))))..))....)))((((((.....))))))..................(((((...................))))).............(((((((....))))....)))((((.....)))).	_Pb5-sKx	PB5SKX	https://www.ncbi.nlm.nih.gov/nuccore/NZ_CP034929?report=genbank&from=801446&to=801639	NZ_CP034929	801446	194	801639	800946	806639		2500546	Nocardioides sp. HY056	Actinobacteria	Actinobacteria	Propionibacteriales	Nocardioidaceae	Nocardioides	isoleucine--tRNA ligase	ref|WP_128219726.1|	6.1.1.5		['AUC']	True	58.0	AUC			1.0	ILE	ILE (GAU)	GGGCCTATAGCTCAGACGGTtAGAGCGCTTCCCTGATAAGGAAGAGGtCACAGGTTCAAGTCCTGTTAGGCCCA	(((((((..((((.........)))).(((((.......))))).....(((((.......)))))))))))).
NZ_LT629695.1:3191570-3191772	GCACAGACGTCGATCCGGCCATCACCGGGGAGTCCTCGGCAGAACCGTCGAAGCCCGCGAGGGTGGAGGCGCAGTAGATCCGAGCGGGTCCGGCCCGTCACAGCCGAAGAGCGAGCGGCAGCCTCCACGAGGCTGCAAGCCGGGTGGTACCGCGCGAGAGCGTCCCGGCTCTTCAGAAGCAGCAGCAGCTGGATAGAGGAGTC	455.0	1e-34	126.3	9.7	1.0	203.0	0.95	0.68	GCACAGACGUCGAUCCGGCCAUCACCGGGGAGUCCUCGGCAGAACCGUCGAAGCCCGCGagGGUGGAGGCGCAGUAGAUCCGAGCGGGuCCGGCCCGUCACAGCCGAAGAGCGAGCGGCAGCCUCCA----------CGAGGCUGCAAGCCGGGUGGUACCGCGC*[ 4]*GCGUC--CCGGCUCUUCAGAAGCAGCAGCAGCUGGAUAGAGGAGUC	::::<<<<-----<<<<<______>>>>>-->>>>,<<<----<<<<<<__________..______>>>>-->>---->>><<<<<<.____>>>>>>,,,,,,,,,,,,,,,,,,<<<<<___________________>>>>>,,<<<<<<-------<<<<~~~~~~>>>>>-->>>>>::::::::::::::::::::::::::::::::::	5.0	19.0	24.0	35.0	139.0	169.0	152.0	203.0	21.0	23.0	AUC	GAUCU	143.0	146.0	UGGU		Translational	actinobacteria_ILE.fa	....((((.....(((((......)))))..)))).(((....((((((..................))))..))....)))((((((.....))))))..................(((((.........)))))..((((((.......((((....))))))))))..................................	[[5, 35], [37, 82], [83, 99], [118, 136], [139, 169]]		GTACCGCGCGAGAGCGTCCCGGCTCTTCAGAAGCAGCAGCAGCTGGATAGAGGAGTC	.....((((....))))...((((((((.....((((....))))....))))))))	-20.5		GCCGGGTGGTACCGCGCGAGAGCGTCCCGGCTCTTCAGAAGCAGCAGCAGCTGGATAGAGGAGTC	((((((.......((((....))))))))))..................................	((((((.......((((....))))))))))..................................	-16.8		.............((((....))))...((((((((.....((((....))))....))))))))					....((((.....(((((......)))))..)))).(((....((((((..................))))..))....)))((((((.....))))))..................(((((.........)))))...............((((....))))...((((((((.....((((....))))....))))))))	....((((.....(((((......)))))..)))).(((....((((((..................))))..))....)))((((((.....))))))..................(((((.........)))))..((((((.......((((....))))))))))..................................	GCACAGACGTCGATCCGGCCATCACCGGGGAGTCCTCGGCAGAACCGTCGAAGCCCGCGAGGGTGGAGGCGCAGTAGATCCGAGCGGGTCCGGCCCGTCACAGCCGAAGAGCGAGCGGCAGCCTCCACGAGGCTGCAAGCCGGGTGGTACCGCGCGAGAGCGTCCCGGCTCTTCAGAAGCAGCAGCAGCTGGATAGAGGAGTC	....((((.....(((((......)))))..)))).(((....((((((..................))))..))....)))((((((.....))))))..................(((((.........)))))..((((((.......((((....))))))))))..................................	....((((.....(((((......)))))..)))).(((....((((((..................))))..))....)))((((((.....))))))..................(((((.........)))))...............((((....))))...((((((((.....((((....))))....))))))))	u6NdRk4A	U6NDRK4A	https://www.ncbi.nlm.nih.gov/nuccore/NZ_LT629695?report=genbank&from=3191570&to=3191772	NZ_LT629695	3191570	203	3191772	3191070	3196772		399736	Agrococcus jejuensis	Actinobacteria	Actinobacteria	Micrococcales	Microbacteriaceae	Agrococcus	isoleucine--tRNA ligase	ref|WP_092506453.1|	6.1.1.5		['AUC']	True	58.0	AUC			1.0	ILE	ILE (GAU)	GGGGCTATAGCTCAGGCGGTtAGAGCGCTTCGCTGATAACGAAGAGGtCCATGGTTCGAGTCCATGTAGCCCCACCA	(((((((..((((.........)))).(((((.......))))).....(((((.......))))))))))))....
NZ_CP033081.1:1991441-1991235	ACTGCGACTTCGATCCGGCTATCACCGGTGAGTCTTCGGAAGAACCGCGAACCTCGGGTTTGCCAAGTAGAACCGAACGGGACCAGCCCGTCACAGCTGATGATAAGTGGTTCTCCGCGATTTAGGTGGGGGATAAGCGGGGTGGTACCGCGGCATTATCGCCGTCCTCGTAGGCAAGGATTTATCGACCCTACGCTTGAAGGACGG	456.0	1.1000000000000002e-34	126.2	0.0	1.0	207.0	0.94	0.57	ACUGCGACUUCGAUCCGGCUAUCACCGGUGAGUCUUCGGAAGAACCGCGAACCUC-----GGGUUUGCCAAGUAGAACCGAACGGGaCCAGCCCGUCACAGCUG-AUGAUAAGUGGUUCUCCGCGAU----UUAGGUGGGGGAUAAGCGGGGUGGUACCGCGGCAUUAU--------------CGCCGUCCUCGUAGGCAAGGAUUUAUCGACCCUACGCUUGAAGGACGG	::::<<<<-----<<<<<______>>>>>-->>>>,<<<----<<<<<<________________>>>>-->>---->>><<<<<<.____>>>>>>,,,,,,,,,,,,,,,,,,<<<<<___________________>>>>>,,<<<<<<-------<<<<<<__________________>>>>>>>-->>>>>::::::::::::::::::::::::::::::::::	5.0	19.0	24.0	35.0	137.0	173.0	150.0	207.0	21.0	23.0	AUC	GAUCU	141.0	144.0	UGGU		Translational	actinobacteria_ILE.fa	....((((.....(((((......)))))..)))).(((....((((((...........))))..))....)))((((((.....)))))).................(((((...............)))))..((((((.......((((((....)))))))..)))))..................................	[[5, 35], [37, 75], [76, 92], [110, 134], [137, 173]]		GTACCGCGGCATTATCGCCGTCCTCGTAGGCAAGGATTTATCGACCCTACGCTTGAAGGACGG	.....((((.....))))((((((((((((....((....))...)))))).....)))))).	-18.7		GCGGGGTGGTACCGCGGCATTATCGCCGTCCTCGTAGGCAAGGATTTATCGACCCTACGCTTGAAGGACGG	((((((.......((((((....)))))))..)))))..................................	.............((((((....))))))..........................................	-8.4	BAD_ANTITERM_STEM	.............((((.....))))((((((((((((....((....))...)))))).....)))))).					....((((.....(((((......)))))..)))).(((....((((((...........))))..))....)))((((((.....)))))).................(((((...............)))))...............((((.....))))((((((((((((....((....))...)))))).....)))))).	....((((.....(((((......)))))..)))).(((....((((((...........))))..))....)))((((((.....)))))).................(((((...............)))))...............((((((....))))))..........................................	ACTGCGACTTCGATCCGGCTATCACCGGTGAGTCTTCGGAAGAACCGCGAACCTCGGGTTTGCCAAGTAGAACCGAACGGGACCAGCCCGTCACAGCTGATGATAAGTGGTTCTCCGCGATTTAGGTGGGGGATAAGCGGGGTGGTACCGCGGCATTATCGCCGTCCTCGTAGGCAAGGATTTATCGACCCTACGCTTGAAGGACGG	....((((.....(((((......)))))..)))).(((....((((((...........))))..))....)))((((((.....)))))).................(((((...............)))))...............((((((....))))))..........................................	....((((.....(((((......)))))..)))).(((....((((((...........))))..))....)))((((((.....)))))).................(((((...............)))))...............((((.....))))((((((((((((....((....))...)))))).....)))))).	nWUXeaUf	NWUXEAUF	https://www.ncbi.nlm.nih.gov/nuccore/NZ_CP033081?report=genbank&from=1991235&to=1991441&strand=2	NZ_CP033081	1991441	207	1991235	1986235	1991941		37929	Glutamicibacter nicotianae	Actinobacteria	Actinobacteria	Micrococcales	Micrococcaceae	Glutamicibacter	isoleucine--tRNA ligase	ref|WP_121866908.1|	6.1.1.5		['AUC']	True	58.0	AUC			1.0	ILE	ILE (GAU)	GGGCGTATAGCTCAGGCGGTtAGAGCGCTTCGCTGATAACGAAGAGGtCCCAAGTTCAAGTCTTGGTACGCCCA	(((((((..((((.........)))).(((((.......))))).....(((((.......)))))))))))).
NZ_LT629765.1:561688-561906	GAGCACGCGTCGATCCGGCCATCACCGGGGAGCGTTTCCGGAAGAACAGCCGCGCTGTCGTAGGCGGCCCAGTAGAACCGGACGTCACGGGGAGACGTCACTTCCTTCACCACAAATGAAGCGGGGGCCCGGTACGGGCCCCAAGCAGGGTGGTACCGCGCGGCGCCTGCTGCGTCCCTGCACGAGTGCGGATACGTCTGTGAGTGAAGGAGAAGAATA	457.0	1.1000000000000002e-34	126.2	1.6	1.0	219.0	0.88	0.65	GAGCACGCGUCGAUCCGGCCAUCACCGGGGAGCGUuuCCGGAAGAACAGCCGCGCUGUCG--UAGGCGGCCCAGUAGAACCGGACGUCaCGGGgaGACGUCACUUCCUucaccaCAAAUGAAGCGGGGGCCCGGUA----------CGGGCCCCAAGCAGGGUGGUACCGCGCGGCGCCU------------GCUGCGUC--CCUGCACGAGUGCGGAUACGUCUGUGAGUGAaggaGAAGAAUA	::::<<<<-----<<<<<______>>>>>-->>>>..,<<<----<<<<<<________________>>>>-->>---->>><<<<<<.____..>>>>>>,,,,,,,......,,,,,,,,,,,<<<<<___________________>>>>>,,<<<<<<-------<<<<<<__________________>>>>>>>-->>>>>::::::::::::::::::::::::::....::::::::	5.0	19.0	24.0	35.0	145.0	181.0	158.0	219.0	21.0	23.0	AUC	GAUCU	149.0	152.0	UGGU		Translational	actinobacteria_ILE.fa	....((((.....(((((......)))))..))))...(((....((((((..............))))..))....)))((((((.......))))))........................(((((.........)))))..((((((.......((((((......))))))))))))......................................	[[5, 35], [39, 80], [81, 99], [124, 142], [145, 181]]		GTACCGCGCGGCGCCTGCTGCGTCCCTGCACGAGTGCGGATACGTCTGTGAGTGAAGGAGAAGAATA	.....(((((((....))))))).(((.(((....(((((....)))))..))).))).........	-21.2		GCAGGGTGGTACCGCGCGGCGCCTGCTGCGTCCCTGCACGAGTGCGGATACGTCTGTGAGTGAAGGAGAAGAATA	((((((.......((((((......))))))))))))......................................	((((((.......(((((((....)))))))))))))......................................	-21.9		.............(((((((....))))))).(((.(((....(((((....)))))..))).))).........					....((((.....(((((......)))))..))))...(((....((((((..............))))..))....)))((((((.......))))))........................(((((.........)))))...............(((((((....))))))).(((.(((....(((((....)))))..))).))).........	....((((.....(((((......)))))..))))...(((....((((((..............))))..))....)))((((((.......))))))........................(((((.........)))))..((((((.......(((((((....)))))))))))))......................................	GAGCACGCGTCGATCCGGCCATCACCGGGGAGCGTTTCCGGAAGAACAGCCGCGCTGTCGTAGGCGGCCCAGTAGAACCGGACGTCACGGGGAGACGTCACTTCCTTCACCACAAATGAAGCGGGGGCCCGGTACGGGCCCCAAGCAGGGTGGTACCGCGCGGCGCCTGCTGCGTCCCTGCACGAGTGCGGATACGTCTGTGAGTGAAGGAGAAGAATA	....((((.....(((((......)))))..))))...(((....((((((..............))))..))....)))((((((.......))))))........................(((((.........)))))..((((((.......(((((((....)))))))))))))......................................	....((((.....(((((......)))))..))))...(((....((((((..............))))..))....)))((((((.......))))))........................(((((.........)))))...............(((((((....))))))).(((.(((....(((((....)))))..))).))).........	3ai2ZcU2	3AI2ZCU2	https://www.ncbi.nlm.nih.gov/nuccore/NZ_LT629765?report=genbank&from=561688&to=561906	NZ_LT629765	561688	219	561906	561188	566906		441500	Corynebacterium timonense	Actinobacteria	Actinobacteria	Corynebacteriales	Corynebacteriaceae	Corynebacterium	isoleucine--tRNA ligase	ref|WP_019193078.1|	6.1.1.5		['AUC']	True	58.0	AUC			1.0	ILE	ILE (GAU)	GGGCCTATAGCTCAGTCGGTtAGAGCGCATCGCTGATAACGATGAGGtCGCAAGTTCGATTCTTGCTAGGCCCACCA	(((((((..((((.........)))).(((((.......))))).....(((((.......))))))))))))....
NZ_CP040748.1:809329-809523	GCACAGGCGTCTGAGCCGTCATCAGCGGCGAGCCTTTCGGAAGAACAGGTCTCCCACGCCGGGGAGTGCCCCACTAGAACCGGACGGGTCCGGCCCGACACAGCCGACGAACGAGTGGTCCCGCGCCCAGCGGGGCAATCGAGGTGGTACCGCGGCATCCGTCGTCCTCGTGTGAGATCCCCACGACCCGACGTA	458.0	1.1000000000000002e-34	126.2	5.0	1.0	195.0	0.89	0.68	GCACAGGCGUcUGAGCCGUC-AUCAGCGGCGAGCCUuUCGGAAGAACAGGUCUCCCACGCCgGGGAGUGCCCCACUAGAACCGGACGGGuCCGGCCCGACACAGCCGACGAACGAGUGGUCCCGCGCCCA----------GCGGGGCAAUCGAGGUGGUACCGCGGCAU----------------CCGUCGUCCUCGUGUGAGAUCCCCACGACCCGACGU------------A	::::<<<<--.---<<<<<______>>>>>-->>>>.,<<<----<<<<<<__________.______>>>>-->>---->>><<<<<<.____>>>>>>,,,,,,,,,,,,,,,,,,<<<<<___________________>>>>>,,<<<<<<-------<<<<<<__________________>>>>>>>-->>>>>::::::::::::::::::::::::::::::::::	5.0	20.0	24.0	35.0	139.0	173.0	152.0	195.0	21.0	23.0	AUC	UAUCU	143.0	146.0	UGGU		Translational	actinobacteria_ILE.fa	....((((......(((((.....)))))..))))..(((....((((((.................))))..))....)))((((((.....))))))..................(((((.........)))))..((((((.......(((((....))))))..)))))......................	[[5, 35], [38, 82], [83, 99], [118, 136], [139, 173]]		GTACCGCGGCATCCGTCGTCCTCGTGTGAGATCCCCACGACCCGACGTA	.....((((...))))((((.(((((.(......))))))...))))..	-12.3		TCGAGGTGGTACCGCGGCATCCGTCGTCCTCGTGTGAGATCCCCACGACCCGACGTA	((((((.......(((((....))))))..)))))......................	.............(((((....)))))..............................	-4.9	BAD_ANTITERM_STEM	.............((((...))))((((.(((((.(......))))))...))))..					....((((......(((((.....)))))..))))..(((....((((((.................))))..))....)))((((((.....))))))..................(((((.........)))))...............((((...))))((((.(((((.(......))))))...))))..	....((((......(((((.....)))))..))))..(((....((((((.................))))..))....)))((((((.....))))))..................(((((.........)))))...............(((((....)))))..............................	GCACAGGCGTCTGAGCCGTCATCAGCGGCGAGCCTTTCGGAAGAACAGGTCTCCCACGCCGGGGAGTGCCCCACTAGAACCGGACGGGTCCGGCCCGACACAGCCGACGAACGAGTGGTCCCGCGCCCAGCGGGGCAATCGAGGTGGTACCGCGGCATCCGTCGTCCTCGTGTGAGATCCCCACGACCCGACGTA	....((((......(((((.....)))))..))))..(((....((((((.................))))..))....)))((((((.....))))))..................(((((.........)))))...............(((((....)))))..............................	....((((......(((((.....)))))..))))..(((....((((((.................))))..))....)))((((((.....))))))..................(((((.........)))))...............((((...))))((((.(((((.(......))))))...))))..	fi2j3008	FI2J3008	https://www.ncbi.nlm.nih.gov/nuccore/NZ_CP040748?report=genbank&from=809329&to=809523	NZ_CP040748	809329	195	809523	808829	814523		2575373	Nocardioides sp. dk3136	Actinobacteria	Actinobacteria	Propionibacteriales	Nocardioidaceae	Nocardioides	isoleucine--tRNA ligase	ref|WP_137066091.1|	6.1.1.5		['AUC']	True	58.0	AUC			1.0	ILE	ILE (GAU)	GGGCCTATAGCTCAGACGGTtAGAGCGCTTCCCTGATAAGGAAGAGGtCACAGGTTCAAGTCCTGTTAGGCCCACCA	(((((((..((((.........)))).(((((.......))))).....(((((.......))))))))))))....
NZ_CP035299.1:825925-826131	CATATGGCGTTGATCCGGCAATCACCGGTGAGCCTTCGGAAGAAACCTCGCGGCTTGTTCAAGCCCATGGGGAAGTAGAACCGAACGGGTGGGACCGTTATCTCCTTCATAACGAAGTGGAGTGGCAAAGCTGCTCAAGCAGGGTGGTACCGCGTGGGAAACCGCGTCCCTGCCAATAAAACAGACGTTATGAAGGAGCAACATCAT	459.0	1.2e-34	126.1	0.0	1.0	207.0	0.96	0.54	CAUAUGGCGUUGAUCCGGCAAUCACCGGUGAGCCUUCGGAAGAAACCUCGCGGCUUGUUcaaGCCCAUGGGGAAGUAGAACCGAACGGGUGGGACCGUUAUCUCCUucAUAACGAAGUGGAGUGGCAAA------------GCUGCUCAAGCAGGGUGGUACCGCGUGGGAAA--------------CCGCGUC--CCUGCCAAUAAAACAGACGUUAUGAAGGAGCAACAUCAU	::::<<<<-----<<<<<______>>>>>-->>>>,<<<----<<<<<<__________...______>>>>-->>---->>><<<<<<____>>>>>>,,,,,,,..,,,,,,,,,,,<<<<<___________________>>>>>,,<<<<<<-------<<<<<<__________________>>>>>>>-->>>>>::::::::::::::::::::::::::::::::::	5.0	19.0	24.0	35.0	139.0	173.0	152.0	207.0	21.0	23.0	AUC	GAUCU	143.0	146.0	UGGU		Translational	actinobacteria_ILE.fa	....((((.....(((((......)))))..)))).(((....((((((...................))))..))....)))((((((....))))))....................(((((.......)))))..((((((.......((((((....))))))))))))..................................	[[5, 35], [37, 83], [84, 99], [120, 136], [139, 173]]		GTACCGCGTGGGAAACCGCGTCCCTGCCAATAAAACAGACGTTATGAAGGAGCAACATCAT	.....((((((....)))))).(((....((((........))))..)))...........	-11.5		GCAGGGTGGTACCGCGTGGGAAACCGCGTCCCTGCCAATAAAACAGACGTTATGAAGGAGCAACATCAT	((((((.......((((((....))))))))))))..................................	((((((.......((((((....))))))))))))..................................	-18.9		.............((((((....)))))).(((....((((........))))..)))...........					....((((.....(((((......)))))..)))).(((....((((((...................))))..))....)))((((((....))))))....................(((((.......)))))...............((((((....)))))).(((....((((........))))..)))...........	....((((.....(((((......)))))..)))).(((....((((((...................))))..))....)))((((((....))))))....................(((((.......)))))..((((((.......((((((....))))))))))))..................................	CATATGGCGTTGATCCGGCAATCACCGGTGAGCCTTCGGAAGAAACCTCGCGGCTTGTTCAAGCCCATGGGGAAGTAGAACCGAACGGGTGGGACCGTTATCTCCTTCATAACGAAGTGGAGTGGCAAAGCTGCTCAAGCAGGGTGGTACCGCGTGGGAAACCGCGTCCCTGCCAATAAAACAGACGTTATGAAGGAGCAACATCAT	....((((.....(((((......)))))..)))).(((....((((((...................))))..))....)))((((((....))))))....................(((((.......)))))..((((((.......((((((....))))))))))))..................................	....((((.....(((((......)))))..)))).(((....((((((...................))))..))....)))((((((....))))))....................(((((.......)))))...............((((((....)))))).(((....((((........))))..)))...........	WQLlfUiH	WQLLFUIH	https://www.ncbi.nlm.nih.gov/nuccore/NZ_CP035299?report=genbank&from=825925&to=826131	NZ_CP035299	825925	207	826131	825425	831131		1471400	Corynebacterium pelargi	Actinobacteria	Actinobacteria	Corynebacteriales	Corynebacteriaceae	Corynebacterium	isoleucine--tRNA ligase	ref|WP_128889540.1|	6.1.1.5		['AUC']	True	58.0	AUC			1.0	ILE	ILE (GAU)	GGGCCTATAGCTCAGTCGGTtAGAGCGCATCGCTGATAACGATGAGGtCGCAAGTTCGATTCTTGCTAGGCCCA	(((((((..((((.........)))).(((((.......))))).....(((((.......)))))))))))).
NZ_CP019402.1:1828550-1828755	CCATCGACATCGATCCGGACATCACCGGGGAGTCCTCGGCAGAACAGCGACCGCCCAGCGGGAGCCCAGTAGAACCGAGCGGGTCAGGCCCGTCACAGCCGATGCAGAGCGGCCGTTCCAGTGGAGCGGCAAGCGGGGTGGTACCGCGTCGGCAGTGCCGGCGTCCTCGCAGGACCCACGAGACCTGCCAGGAGAACGATGAGCTA	460.0	1.2e-34	126.1	9.1	1.0	206.0	0.94	0.68	CCAUCGACAUCGAUCCGGACAUCACCGGGGAGUCCUCGGCAGAACAGCGACCGCC---CAGCGGGAGCCCAGUAGAACCGAGCGGGuCAGGCCCGUCACAGCCG-AUGCAGAGCGGCCGUUCCAG----------UGGAGCGGCAAGCGGGGUGGUACCGCGUCGGCAGUGC-----------CGGCGUCCUCGCAGGACCCACGAGACCUGCCAGGAGAACGAUGAGCUA	::::<<<<-----<<<<<______>>>>>-->>>>,<<<----<<<<<<________________>>>>-->>---->>><<<<<<.____>>>>>>,,,,,,,,,,,,,,,,,,<<<<<___________________>>>>>,,<<<<<<-------<<<<<<__________________>>>>>>>-->>>>>::::::::::::::::::::::::::::::::::	5.0	19.0	24.0	35.0	133.0	172.0	146.0	206.0	21.0	23.0	AUC	GAUCU	137.0	140.0	UGGU		Translational	actinobacteria_ILE.fa	....((((.....(((((......)))))..)))).(((....((((((.............))))..))....)))((((((.....)))))).................(((((.........)))))..((((((.......((((((.......)))))))..)))))..................................	[[5, 35], [37, 77], [78, 94], [112, 130], [133, 172]]		GTACCGCGTCGGCAGTGCCGGCGTCCTCGCAGGACCCACGAGACCTGCCAGGAGAACGATGAGCTA	.....((((((((...))))))))(((.(((((.(......).))))).)))..............	-24.1		GCGGGGTGGTACCGCGTCGGCAGTGCCGGCGTCCTCGCAGGACCCACGAGACCTGCCAGGAGAACGATGAGCTA	((((((.......((((((.......)))))))..)))))..................................	.............((((((((...))))))))..........................................	-12.7	BAD_ANTITERM_STEM	.............((((((((...))))))))(((.(((((.(......).))))).)))..............					....((((.....(((((......)))))..)))).(((....((((((.............))))..))....)))((((((.....)))))).................(((((.........)))))...............((((((((...))))))))(((.(((((.(......).))))).)))..............	....((((.....(((((......)))))..)))).(((....((((((.............))))..))....)))((((((.....)))))).................(((((.........)))))...............((((((((...))))))))..........................................	CCATCGACATCGATCCGGACATCACCGGGGAGTCCTCGGCAGAACAGCGACCGCCCAGCGGGAGCCCAGTAGAACCGAGCGGGTCAGGCCCGTCACAGCCGATGCAGAGCGGCCGTTCCAGTGGAGCGGCAAGCGGGGTGGTACCGCGTCGGCAGTGCCGGCGTCCTCGCAGGACCCACGAGACCTGCCAGGAGAACGATGAGCTA	....((((.....(((((......)))))..)))).(((....((((((.............))))..))....)))((((((.....)))))).................(((((.........)))))...............((((((((...))))))))..........................................	....((((.....(((((......)))))..)))).(((....((((((.............))))..))....)))((((((.....)))))).................(((((.........)))))...............((((((((...))))))))(((.(((((.(......).))))).)))..............	KAn-iJgh	KANIJGH	https://www.ncbi.nlm.nih.gov/nuccore/NZ_CP019402?report=genbank&from=1828550&to=1828755	NZ_CP019402	1828550	206	1828755	1828050	1833755		150123	Plantibacter flavus	Actinobacteria	Actinobacteria	Micrococcales	Microbacteriaceae	Plantibacter	isoleucine--tRNA ligase	ref|WP_079002318.1|	6.1.1.5		['AUC']	True	58.0	AUC			1.0	ILE	ILE (GAU)	GGGGCTATAGCTCAGGCGGTtAGAGCGCTTCGCTGATAACGAAGAGGtCCCAGGTTCAAGTCCTGGTAGCCCCA	(((((((..((((.........)))).(((((.......))))).....(((((.......)))))))))))).
NC_017999.1:1608664-1608394	GTCAAGGCGATGATCCGTTATCAGCGGGGAGTCTTCGGAAGAAAAGCTTCATGACGGTCGATCGAACGTCGACGGCACGAAGCTGAGTAGAACCGACGGGATCGGCCCGTCACAGCCGAACACAAGCGGTCGCGAGTTTTCGCCGTCTTAGGATGGCTGGATGCGAGCGACAAGCGAGGTGGTACCGCGGTGGCGGTCGGCAGCCTGAGGGCATGCCGCCGATCATCGTCCTCGTAGGCGGGAATGGCCATGACGGCCGTTCCGGGTGGAA	461.0	1.2e-34	126.0	0.8	1.0	271.0	0.91	0.62	GUCAAGGCGAUGAUCCGU-UAUCAGCGGGGAGUCUUCGGAAGAAAAGCUUCAUGACGGUcgaucgaacgucgacgGCACGAAGCUGAGUAGAACCG-ACGGGaUCGGCCCGUCACAGCCG-AACACAAGCGGUCGCGAGUUUUCGccgucuuaggauggCUGGAUGCGAGCGACAAGCGAGGUGGUACCGCGGUGGCGGUCGGCAgccugagggcaugCCGCCGAUCAUCGUCCUCGUAGGCGGGAAUGGCCAUGACGGCCGUUCCGGGUGGAA	::::<<<<-----<<<<<______>>>>>-->>>>,<<<----<<<<<<__________................______>>>>-->>---->>><<<<<<.____>>>>>>,,,,,,,,,,,,,,,,,,<<<<<_________..............__________>>>>>,,<<<<<<-------<<<<<<__________.............________>>>>>>>-->>>>>::::::::::::::::::::::::::::::::::	5.0	18.0	23.0	34.0	174.0	237.0	183.0	271.0	20.0	22.0	AUC	UAUCU	178.0	181.0	UGGU		Translational	actinobacteria_ILE.fa	....((((.....(((((.....)))))..)))).(((....((((((................................))))..))....)))(((((.....)))))..................(((((.................................)))))..((((((.......((((((...............................)))))))..)))))..................................	[[5, 34], [36, 95], [96, 110], [129, 171], [174, 237]]	bracket_structure_was_changed changed_some_brackets_to_dots	GTACCGCGGTGGCGGTCGGCAGCCTGAGGGCATGCCGCCGATCATCGTCCTCGTAGGCGGGAATGGCCATGACGGCCGTTCCGGGTGGAA	.((((((((((((((.((((((((....))).)))))))).)))))))(((...)))..(((((((((.....))))))))).))))...	-46.6		GCGAGGTGGTACCGCGGTGGCGGTCGGCAGCCTGAGGGCATGCCGCCGATCATCGTCCTCGTAGGCGGGAATGGCCATGACGGCCGTTCCGGGTGGAA	((((((.......((((((...............................)))))))..)))))..................................	.............((((((((((.((((((((....))).)))))))).)))))))..........................................	-27.1	BAD_ANTITERM_STEM	.........((((((((((((((.((((((((....))).)))))))).)))))))(((...)))..(((((((((.....))))))))).))))...					....((((.....(((((.....)))))..)))).(((....((((((................................))))..))....)))(((((.....)))))..................(((((.................................)))))...........((((((((((((((.((((((((....))).)))))))).)))))))(((...)))..(((((((((.....))))))))).))))...	....((((.....(((((.....)))))..)))).(((....((((((................................))))..))....)))(((((.....)))))..................(((((.................................)))))...............((((((((((.((((((((....))).)))))))).)))))))..........................................	GTCAAGGCGATGATCCGTTATCAGCGGGGAGTCTTCGGAAGAAAAGCTTCATGACGGTCGATCGAACGTCGACGGCACGAAGCTGAGTAGAACCGACGGGATCGGCCCGTCACAGCCGAACACAAGCGGTCGCGAGTTTTCGCCGTCTTAGGATGGCTGGATGCGAGCGACAAGCGAGGTGGTACCGCGGTGGCGGTCGGCAGCCTGAGGGCATGCCGCCGATCATCGTCCTCGTAGGCGGGAATGGCCATGACGGCCGTTCCGGGTGGAA	....((((.....(((((.....)))))..)))).(((....((((((................................))))..))....)))(((((.....)))))..................(((((.................................)))))...............((((((((((.((((((((....))).)))))))).)))))))..........................................	....((((.....(((((.....)))))..)))).(((....((((((................................))))..))....)))(((((.....)))))..................(((((.................................)))))...........((((((((((((((.((((((((....))).)))))))).)))))))(((...)))..(((((((((.....))))))))).))))...	Goj-47V7	GOJ47V7	https://www.ncbi.nlm.nih.gov/nuccore/NC_017999?report=genbank&from=1608394&to=1608664&strand=2	NC_017999	1608664	271	1608394	1603394	1609164		484020	Bifidobacterium bifidum BGN4	Actinobacteria	Actinobacteria	Bifidobacteriales	Bifidobacteriaceae	Bifidobacterium	mupirocin-resistant isoleucine--tRNA ligase	ref|WP_080580190.1|			['AUC']	True	58.0	AUC			1.0	ILE	ILE (GAU)	GGGCCCGTAGCTCAGGTGGTtAGAGCGCATCCCTGATAAGGATGAGGtCGGAGGTTCAAGTCCTCCCGGGCCCA	(((((((..((((.........)))).(((((.......))))).....(((((.......)))))))))))).
NZ_CP046455.1:2004944-2004717	GTCAACGCGATGAACCGGCCATCACCGGGGAGCATCCGGAAGAACTGCCAGGCCACCTTGGCTGGCACAGTAGAACCGGACGGGTGGGACCGTGACATACCTTCAACACACAAGGAAGTGGAGTGCCGGCGCATCAGGCGCCGGTGCTCAAGCGGGGTGGTACCGCGCAGTCTGGTTTCAGGCGGCGTCCCTGCACTGACCGTGCTTATCCGAAGCTGTGTGATGAAG	462.0	1.3e-34	126.0	0.1	1.0	228.0	0.89	0.62	GUCAACGCGAUGAACCGGCCAUCACCGGGGAGCAUCCGGAAGAACUGCCAGGCCACCUUGG--CUGGCACAGUAGAACCGGACGGGUGGGACCGUGACAUACCuucaacacACAAGGAAGUGGAGUGCCGGCGCAUCAGGCGCCGGUGCUCAAGCGGGGUGGUACCGCGCAGUCUGGUU------UCAGGCGGCGUC--CCUGCACUGACCGUGCUUAUCCGAA-GCUGUgUGAUGAAG	::::<<<<-----<<<<<______>>>>>-->>>>,<<<----<<<<<<________________>>>>-->>---->>><<<<<<____>>>>>>,,,,,,,........,,,,,,,,,,,<<<<<___________________>>>>>,,<<<<<<-------<<<<<<__________________>>>>>>>-->>>>>::::::::::::::::::::::::::.::::::::	5.0	19.0	24.0	35.0	152.0	194.0	164.0	228.0	21.0	23.0	AUC	GAUCU	156.0	159.0	UGGU		Translational	actinobacteria_ILE.fa	....((((.....(((((......)))))..)))).(((....((((((..............))))..))....)))((((((....))))))..........................(((((...................)))))..((((((.......((((((............))))))))))))..................................	[[5, 35], [37, 78], [79, 94], [121, 149], [152, 194]]		GTACCGCGCAGTCTGGTTTCAGGCGGCGTCCCTGCACTGACCGTGCTTATCCGAAGCTGTGTGATGAAG	....((((((((.(((....(((((..(((........)))..)))))..)))..))))))))......	-19.9		GCGGGGTGGTACCGCGCAGTCTGGTTTCAGGCGGCGTCCCTGCACTGACCGTGCTTATCCGAAGCTGTGTGATGAAG	((((((.......((((((............))))))))))))..................................	((((((.......((((((((((....))))))))))))))))..................................	-25.3		............((((((((.(((....(((((..(((........)))..)))))..)))..))))))))......					....((((.....(((((......)))))..)))).(((....((((((..............))))..))....)))((((((....))))))..........................(((((...................)))))..............((((((((.(((....(((((..(((........)))..)))))..)))..))))))))......	....((((.....(((((......)))))..)))).(((....((((((..............))))..))....)))((((((....))))))..........................(((((...................)))))..((((((.......((((((((((....))))))))))))))))..................................	GTCAACGCGATGAACCGGCCATCACCGGGGAGCATCCGGAAGAACTGCCAGGCCACCTTGGCTGGCACAGTAGAACCGGACGGGTGGGACCGTGACATACCTTCAACACACAAGGAAGTGGAGTGCCGGCGCATCAGGCGCCGGTGCTCAAGCGGGGTGGTACCGCGCAGTCTGGTTTCAGGCGGCGTCCCTGCACTGACCGTGCTTATCCGAAGCTGTGTGATGAAG	....((((.....(((((......)))))..)))).(((....((((((..............))))..))....)))((((((....))))))..........................(((((...................)))))..((((((.......((((((((((....))))))))))))))))..................................	....((((.....(((((......)))))..)))).(((....((((((..............))))..))....)))((((((....))))))..........................(((((...................)))))..............((((((((.(((....(((((..(((........)))..)))))..)))..))))))))......	B97o3iay	B97O3IAY	https://www.ncbi.nlm.nih.gov/nuccore/NZ_CP046455?report=genbank&from=2004717&to=2004944&strand=2	NZ_CP046455	2004944	228	2004717	1999717	2005444		2675219	Corynebacterium sp. 2039	Actinobacteria	Actinobacteria	Corynebacteriales	Corynebacteriaceae	Corynebacterium	isoleucine--tRNA ligase	ref|WP_156231239.1|	6.1.1.5		['AUC']	True	58.0	AUC			1.0	ILE	ILE (GAU)	GGGCCTATAGCTCAGTTGGTtAGAGCGCATCGCTGATAACGATGAGGtCGCAAGTTCGACTCTTGCTAGGCCCACCA	(((((((..((((.........)))).(((((.......))))).....(((((.......))))))))))))....
NZ_CP038157.1:1569459-1569674	ACGCACGCGTTGATCCGGCCATCACCGGGGAGCGTTTCCGGAAGAACAGCCGCACCCTACGGGGTCGGCCCAGTAGAACCGGACGTCACCGGGAAGACGTCACTTCCTTCACCACAAACGAAGTGGGGGTCAGTTCGCTGGCCTCAAGCAGGGTGGTACCGCGCGGTTGCCCGCGTCCCTGCAACGTCAAGGCATTAAACGTGAGTGAAGGAGTAG	463.0	1.3999999999999998e-34	125.8	0.0	1.0	216.0	0.93	0.62	ACGCACGCGUUGAUCCGGCCAUCACCGGGGAGCGUuuCCGGAAGAACAGCCGCACCCU-ACGGGGUCGGCCCAGUAGAACCGGACGUCaCCGGgaaGACGUCACUUCCUucaccaCAAACGAAGUGGGGGUCAGUUC---------GCUGGCCUCAAGCAGGGUGGUACCGCGCGGUUGC--------------CCGCGUC--CCUGCAACGUCAAGGCAUUAAACGUGAGUGAAGGAGUAG	::::<<<<-----<<<<<______>>>>>-->>>>..,<<<----<<<<<<________________>>>>-->>---->>><<<<<<.____...>>>>>>,,,,,,,......,,,,,,,,,,,<<<<<___________________>>>>>,,<<<<<<-------<<<<<<__________________>>>>>>>-->>>>>::::::::::::::::::::::::::::::::::	5.0	19.0	24.0	35.0	148.0	182.0	161.0	216.0	21.0	23.0	AUC	GAUCU	152.0	155.0	UGGU		Translational	actinobacteria_ILE.fa	....((((.....(((((......)))))..))))...(((....((((((...............))))..))....)))((((((........))))))........................(((((..........)))))..((((((.......((((((....))))))))))))..................................	[[5, 35], [39, 81], [82, 101], [126, 145], [148, 182]]		GTACCGCGCGGTTGCCCGCGTCCCTGCAACGTCAAGGCATTAAACGTGAGTGAAGGAGTAG	.....((((((....)))))).(((...((.(((.(........).)))))..))).....	-15.4		GCAGGGTGGTACCGCGCGGTTGCCCGCGTCCCTGCAACGTCAAGGCATTAAACGTGAGTGAAGGAGTAG	((((((.......((((((....))))))))))))..................................	((((((.......((((((....))))))))))))..................................	-20.2		.............((((((....)))))).(((...((.(((.(........).)))))..))).....					....((((.....(((((......)))))..))))...(((....((((((...............))))..))....)))((((((........))))))........................(((((..........)))))...............((((((....)))))).(((...((.(((.(........).)))))..))).....	....((((.....(((((......)))))..))))...(((....((((((...............))))..))....)))((((((........))))))........................(((((..........)))))..((((((.......((((((....))))))))))))..................................	ACGCACGCGTTGATCCGGCCATCACCGGGGAGCGTTTCCGGAAGAACAGCCGCACCCTACGGGGTCGGCCCAGTAGAACCGGACGTCACCGGGAAGACGTCACTTCCTTCACCACAAACGAAGTGGGGGTCAGTTCGCTGGCCTCAAGCAGGGTGGTACCGCGCGGTTGCCCGCGTCCCTGCAACGTCAAGGCATTAAACGTGAGTGAAGGAGTAG	....((((.....(((((......)))))..))))...(((....((((((...............))))..))....)))((((((........))))))........................(((((..........)))))..((((((.......((((((....))))))))))))..................................	....((((.....(((((......)))))..))))...(((....((((((...............))))..))....)))((((((........))))))........................(((((..........)))))...............((((((....)))))).(((...((.(((.(........).)))))..))).....	2sq1lnC0	2SQ1LNC0	https://www.ncbi.nlm.nih.gov/nuccore/NZ_CP038157?report=genbank&from=1569459&to=1569674	NZ_CP038157	1569459	216	1569674	1568959	1574674		2594913	Corynebacterium sanguinis	Actinobacteria	Actinobacteria	Corynebacteriales	Corynebacteriaceae	Corynebacterium	isoleucine--tRNA ligase	ref|WP_144318623.1|	6.1.1.5		['AUC']	True	58.0	AUC			1.0	ILE	ILE (GAU)	GGGCCTATAGCTCAGTCGGTtAGAGCGCATCGCTGATAACGATGAGGtCGCAAGTTCGATTCTTGCTAGGCCCA	(((((((..((((.........)))).(((((.......))))).....(((((.......)))))))))))).
NC_012803.1:1080267-1080469	GCACAGGCGTCGACCCGGCCATCACCGGCGAGCCTCCGGAAGAACGGGCCGCACGGCCCCAGTAGAACCGGACGGGTAAGCCCGTCACAGCAGTCATCAAGCGGCCAGCACCCCGGGGACCTCCCGACGCCGGCAAGCAAGGTGGTACCGCGTCCGCGGCCGGCCGGAGGGTCGGGCCCTCGGGCGTCCTTGCACGGAACCGA	464.0	1.3999999999999998e-34	125.8	22.0	1.0	203.0	0.91	0.73	GCACAGGCGUCGACCCGGCCAUCACCGGCGAGCCUCCGGAAGAACGGGCCGCA----------CGGCCCCAGUAGAACCGGACGGGUAAGCCCGUCACAGCAG-UCAUCAAGCGGCCAGCACCCCGGGgaCCUCCCGACGCCGGCAAGCAAGGUGGUACCGCGUCCGCGGCCGGCCggagggucGGGCCCUCGGGCGUC--CUUGCACGGAACCGA------------------------	::::<<<<-----<<<<<______>>>>>-->>>>,<<<----<<<<<<________________>>>>-->>---->>><<<<<<____>>>>>>,,,,,,,,,,,,,,,,,,<<<<<_________..__________>>>>>,,<<<<<<-------<<<<<<__________........________>>>>>>>-->>>>>::::::::::::::::::::::::::::::::::	5.0	19.0	24.0	35.0	137.0	193.0	145.0	203.0	21.0	23.0	AUC	GAUCU	141.0	144.0	UGGU		Translational	actinobacteria_ILE.fa	....((((.....(((((......)))))..)))).(((....((((((......))))..))....)))((((((....)))))).................(((((.....................)))))..((((((.......((((((..........................))))))))))))..........	[[5, 35], [37, 70], [71, 86], [104, 134], [137, 193]]		GTACCGCGTCCGCGGCCGGCCGGAGGGTCGGGCCCTCGGGCGTCCTTGCACGGAACCGA	(((..(((((((.((((((((....)))).))))..)))))))...)))..........	-25.9		GCAAGGTGGTACCGCGTCCGCGGCCGGCCGGAGGGTCGGGCCCTCGGGCGTCCTTGCACGGAACCGA	((((((.......((((((..........................))))))))))))..........	((((((.......(((((((.((((((((....)))).))))..)))))))))))))..........	-33.4		........(((..(((((((.((((((((....)))).))))..)))))))...)))..........					....((((.....(((((......)))))..)))).(((....((((((......))))..))....)))((((((....)))))).................(((((.....................)))))..........(((..(((((((.((((((((....)))).))))..)))))))...)))..........	....((((.....(((((......)))))..)))).(((....((((((......))))..))....)))((((((....)))))).................(((((.....................)))))..((((((.......(((((((.((((((((....)))).))))..)))))))))))))..........	GCACAGGCGTCGACCCGGCCATCACCGGCGAGCCTCCGGAAGAACGGGCCGCACGGCCCCAGTAGAACCGGACGGGTAAGCCCGTCACAGCAGTCATCAAGCGGCCAGCACCCCGGGGACCTCCCGACGCCGGCAAGCAAGGTGGTACCGCGTCCGCGGCCGGCCGGAGGGTCGGGCCCTCGGGCGTCCTTGCACGGAACCGA	....((((.....(((((......)))))..)))).(((....((((((......))))..))....)))((((((....)))))).................(((((.....................)))))..((((((.......(((((((.((((((((....)))).))))..)))))))))))))..........	....((((.....(((((......)))))..)))).(((....((((((......))))..))....)))((((((....)))))).................(((((.....................)))))..........(((..(((((((.((((((((....)))).))))..)))))))...)))..........	DSIbLQ94	DSIBLQ94	https://www.ncbi.nlm.nih.gov/nuccore/NC_012803?report=genbank&from=1080267&to=1080469	NC_012803	1080267	203	1080469	1079767	1085469		465515	Micrococcus luteus NCTC 2665	Actinobacteria	Actinobacteria	Micrococcales	Micrococcaceae	Micrococcus	isoleucine--tRNA ligase	ref|WP_010078839.1|	6.1.1.5		['AUC']	True	58.0	AUC			1.0	ILE	ILE (GAU)	GGGCGTATAGCTCAGGCGGTtAGAGCGCTTCGCTGATAACGAAGAGGtCCCAAGTTCAAGTCTTGGTACGCCCA	(((((((..((((.........)))).(((((.......))))).....(((((.......)))))))))))).
NZ_CP026948.1:1566339-1566130	AAGCACGCGTTGATCCGGCCATCACCGGGGAGCGTTTCCGGAAGAACAGCCCGGGCAAGGGCTTAGTAGAACCGGACGTCGCCAAGGAGACGTCACCTCCTTCACCACAAACGAAGTGGGGGCAGGCCCAGCCGGCCCCAAGCAGGGTGGTACCGCGCGGAGCTCCGCGTCCCTGCAGTCCTAAGCAGAACGTGAGTGAAGGAGCAGTAC	465.0	1.4999999999999998e-34	125.7	1.8	1.0	210.0	0.94	0.64	AAGCACGCGUUGAUCCGGCCAUCACCGGGGAGCGUuuCCGGAAGAACAGCCCGGGCA--------AGGGCUUAGUAGAACCGGACGUCgcc-aAGGaGACGUCACCUCCUucaccaCAAACGAAGUGGGGGCAGGCCCA--------GCCGGCCCCAAGCAGGGUGGUACCGCGCGGAGCU--------------CCGCGUC--CCUGCAGUCCUAAGCAGAACGUGAGUGAAGGAGCAGUAC	::::<<<<-----<<<<<______>>>>>-->>>>..,<<<----<<<<<<________________>>>>-->>---->>><<<<<<..._.___.>>>>>>,,,,,,,......,,,,,,,,,,,<<<<<___________________>>>>>,,<<<<<<-------<<<<<<__________________>>>>>>>-->>>>>::::::::::::::::::::::::::::::::::	5.0	19.0	24.0	35.0	142.0	176.0	150.0	210.0	21.0	23.0	AUC	GAUCU	146.0	149.0	UGGU		Translational	actinobacteria_ILE.fa	....((((.....(((((......)))))..))))...(((....((((((........))))..))....)))((((((........))))))........................(((((...........)))))..((((((.......((((((....))))))))))))..................................	[[5, 35], [39, 74], [75, 94], [119, 139], [142, 176]]		GTACCGCGCGGAGCTCCGCGTCCCTGCAGTCCTAAGCAGAACGTGAGTGAAGGAGCAGTAC	((((.((.(...((((.((((..((((........)))).))))))))....).)).))))	-19.6		GCAGGGTGGTACCGCGCGGAGCTCCGCGTCCCTGCAGTCCTAAGCAGAACGTGAGTGAAGGAGCAGTAC	((((((.......((((((....))))))))))))..................................	((((((.......((((((....))))))))))))..................................	-20.7		........((((.((.(...((((.((((..((((........)))).))))))))....).)).))))					....((((.....(((((......)))))..))))...(((....((((((........))))..))....)))((((((........))))))........................(((((...........)))))..........((((.((.(...((((.((((..((((........)))).))))))))....).)).))))	....((((.....(((((......)))))..))))...(((....((((((........))))..))....)))((((((........))))))........................(((((...........)))))..((((((.......((((((....))))))))))))..................................	AAGCACGCGTTGATCCGGCCATCACCGGGGAGCGTTTCCGGAAGAACAGCCCGGGCAAGGGCTTAGTAGAACCGGACGTCGCCAAGGAGACGTCACCTCCTTCACCACAAACGAAGTGGGGGCAGGCCCAGCCGGCCCCAAGCAGGGTGGTACCGCGCGGAGCTCCGCGTCCCTGCAGTCCTAAGCAGAACGTGAGTGAAGGAGCAGTAC	....((((.....(((((......)))))..))))...(((....((((((........))))..))....)))((((((........))))))........................(((((...........)))))..((((((.......((((((....))))))))))))..................................	....((((.....(((((......)))))..))))...(((....((((((........))))..))....)))((((((........))))))........................(((((...........)))))..........((((.((.(...((((.((((..((((........)))).))))))))....).)).))))	NvWCg2cn	NVWCG2CN	https://www.ncbi.nlm.nih.gov/nuccore/NZ_CP026948?report=genbank&from=1566130&to=1566339&strand=2	NZ_CP026948	1566339	210	1566130	1561130	1566839		2079535	Corynebacterium sp. 2184	Actinobacteria	Actinobacteria	Corynebacteriales	Corynebacteriaceae	Corynebacterium	isoleucine--tRNA ligase	ref|WP_108404354.1|	6.1.1.5		['AUC']	True	58.0	AUC			1.0	ILE	ILE (GAU)	GGGCCTATAGCTCAGTCGGTtAGAGCGCATCGCTGATAACGATGAGGtCGCAAGTTCGATTCTTGCTAGGCCCACCA	(((((((..((((.........)))).(((((.......))))).....(((((.......))))))))))))....
NZ_CP010412.1:1683869-1683599	GTCAAGGCGATGATCCGTTATCAGCGGGGAGTCTTCGGAAGAAAAGCTTCATGACGGTCGATCGAACGTCGACGGCACGAAGCTGAGTAGAACCGACGGGATCGGCCCGTCACAGCCGAACACAAGCGGTCGCGAGTTTTCGCCGTCTTAGGATGGCCGGATGCGAGCGACAAGCGAGGTGGTACCGCGGTGGCGGTCGGCAGCCTGAGGGCATGCCGCCGATCATCGTCCTCGTAGGCGGGAATGGCCATGACGGCCGTTCCGGGTGGAA	466.0	1.4999999999999998e-34	125.7	1.1	1.0	271.0	0.91	0.62	GUCAAGGCGAUGAUCCGU-UAUCAGCGGGGAGUCUUCGGAAGAAAAGCUUCAUGACGGUcgaucgaacgucgacgGCACGAAGCUGAGUAGAACCG-ACGGGaUCGGCCCGUCACAGCCG-AACACAAGCGGUCGCGAGUUUUCGccgucuuaggauggCCGGAUGCGAGCGACAAGCGAGGUGGUACCGCGGUGGCGGUCGGCAgccugagggcaugCCGCCGAUCAUCGUCCUCGUAGGCGGGAAUGGCCAUGACGGCCGUUCCGGGUGGAA	::::<<<<-----<<<<<______>>>>>-->>>>,<<<----<<<<<<__________................______>>>>-->>---->>><<<<<<.____>>>>>>,,,,,,,,,,,,,,,,,,<<<<<_________..............__________>>>>>,,<<<<<<-------<<<<<<__________.............________>>>>>>>-->>>>>::::::::::::::::::::::::::::::::::	5.0	18.0	23.0	34.0	174.0	237.0	183.0	271.0	20.0	22.0	AUC	UAUCU	178.0	181.0	UGGU		Translational	actinobacteria_ILE.fa	....((((.....(((((.....)))))..)))).(((....((((((................................))))..))....)))(((((.....)))))..................(((((.................................)))))..((((((.......((((((...............................)))))))..)))))..................................	[[5, 34], [36, 95], [96, 110], [129, 171], [174, 237]]	bracket_structure_was_changed changed_some_brackets_to_dots	GTACCGCGGTGGCGGTCGGCAGCCTGAGGGCATGCCGCCGATCATCGTCCTCGTAGGCGGGAATGGCCATGACGGCCGTTCCGGGTGGAA	.((((((((((((((.((((((((....))).)))))))).)))))))(((...)))..(((((((((.....))))))))).))))...	-46.6		GCGAGGTGGTACCGCGGTGGCGGTCGGCAGCCTGAGGGCATGCCGCCGATCATCGTCCTCGTAGGCGGGAATGGCCATGACGGCCGTTCCGGGTGGAA	((((((.......((((((...............................)))))))..)))))..................................	.............((((((((((.((((((((....))).)))))))).)))))))..........................................	-27.1	BAD_ANTITERM_STEM	.........((((((((((((((.((((((((....))).)))))))).)))))))(((...)))..(((((((((.....))))))))).))))...					....((((.....(((((.....)))))..)))).(((....((((((................................))))..))....)))(((((.....)))))..................(((((.................................)))))...........((((((((((((((.((((((((....))).)))))))).)))))))(((...)))..(((((((((.....))))))))).))))...	....((((.....(((((.....)))))..)))).(((....((((((................................))))..))....)))(((((.....)))))..................(((((.................................)))))...............((((((((((.((((((((....))).)))))))).)))))))..........................................	GTCAAGGCGATGATCCGTTATCAGCGGGGAGTCTTCGGAAGAAAAGCTTCATGACGGTCGATCGAACGTCGACGGCACGAAGCTGAGTAGAACCGACGGGATCGGCCCGTCACAGCCGAACACAAGCGGTCGCGAGTTTTCGCCGTCTTAGGATGGCCGGATGCGAGCGACAAGCGAGGTGGTACCGCGGTGGCGGTCGGCAGCCTGAGGGCATGCCGCCGATCATCGTCCTCGTAGGCGGGAATGGCCATGACGGCCGTTCCGGGTGGAA	....((((.....(((((.....)))))..)))).(((....((((((................................))))..))....)))(((((.....)))))..................(((((.................................)))))...............((((((((((.((((((((....))).)))))))).)))))))..........................................	....((((.....(((((.....)))))..)))).(((....((((((................................))))..))....)))(((((.....)))))..................(((((.................................)))))...........((((((((((((((.((((((((....))).)))))))).)))))))(((...)))..(((((((((.....))))))))).))))...	C1X9FXXB	C1X9FXXB	https://www.ncbi.nlm.nih.gov/nuccore/NZ_CP010412?report=genbank&from=1683599&to=1683869&strand=2	NZ_CP010412	1683869	271	1683599	1678599	1684369		1681	Bifidobacterium bifidum	Actinobacteria	Actinobacteria	Bifidobacteriales	Bifidobacteriaceae	Bifidobacterium	mupirocin-resistant isoleucine--tRNA ligase	ref|WP_080999937.1|			['AUC']	True	58.0	AUC			1.0	ILE	ILE (GAU)	GGGCCCGTAGCTCAGGTGGTtAGAGCGCATCCCTGATAAGGATGAGGtCGGAGGTTCAAGTCCTCCCGGGCCCA	(((((((..((((.........)))).(((((.......))))).....(((((.......)))))))))))).
NZ_CP041061.1:5993421-5993206	GTACAGGCGACGACCCGGCCATCACCGGTGAGCCTCCGGAAGAAAGGGCCCGGCGGGCCCGACTAGAACCGGACGGGGCGGCCCGTCACAGCCGGCCAACGAGCGGGCGGTCGATCCTGACCGCCAAGCGGGGTGGTACCGCGGGCCCGGCCCGGGGCGTCGACGACGGCGTGCCGGCGCAGGCTCGTCCTCGCAGACCACGAGACCAGTGAGCTG	467.0	1.4999999999999998e-34	125.7	28.2	1.0	216.0	0.86	0.75	GUACAGGCGACGACCCGGCCAUCACCGGUGAGCCUCCGGAAGAAAGGGCCCGGC---------GGGCCCGACUAGAACCGGACGGGGCGGCCCGUCACAGCCGGCCAACGAGCGGGCGGUCGAUCC---------UGACCGCCAAGCGGGGUGGUACCGCGGGCCCGGCCCGGGgcgucgacgacggcgugcCGGCGCAGGCUCGUCCUCGCAGACCACGA--GACCAGUGAG------------CUG	::::<<<<-----<<<<<______>>>>>-->>>>,<<<----<<<<<<________________>>>>-->>---->>><<<<<<____>>>>>>,,,,,,,,,,,,,,,,,,<<<<<___________________>>>>>,,<<<<<<-------<<<<<<__________..................________>>>>>>>-->>>>>::::::::::::::::::::::::::::::::::	5.0	19.0	24.0	35.0	128.0	196.0	141.0	216.0	21.0	23.0	AUC	GAUCU	132.0	135.0	UGGU		Translational	actinobacteria_ILE.fa	....((((.....(((((......)))))..)))).(((....((((((.......))))..))....)))((((((....))))))..................(((((..........)))))..((((((.......((((((....................................)))))))..)))))....................	[[5, 35], [37, 71], [72, 87], [106, 125], [128, 196]]		GTACCGCGGGCCCGGCCCGGGGCGTCGACGACGGCGTGCCGGCGCAGGCTCGTCCTCGCAGACCACGAGACCAGTGAGCTG	.....(((((((..((((((.((((((....)))))).)))).)).))))))).....(((..(((.......)))..)))	-39.5		GCGGGGTGGTACCGCGGGCCCGGCCCGGGGCGTCGACGACGGCGTGCCGGCGCAGGCTCGTCCTCGCAGACCACGAGACCAGTGAGCTG	((((((.......((((((....................................)))))))..)))))....................	.............(((((((..((((((.((((((....)))))).)))).)).)))))))............................	-34.3	BAD_ANTITERM_STEM	.............(((((((..((((((.((((((....)))))).)))).)).))))))).....(((..(((.......)))..)))					....((((.....(((((......)))))..)))).(((....((((((.......))))..))....)))((((((....))))))..................(((((..........)))))...............(((((((..((((((.((((((....)))))).)))).)).))))))).....(((..(((.......)))..)))	....((((.....(((((......)))))..)))).(((....((((((.......))))..))....)))((((((....))))))..................(((((..........)))))...............(((((((..((((((.((((((....)))))).)))).)).)))))))............................	GTACAGGCGACGACCCGGCCATCACCGGTGAGCCTCCGGAAGAAAGGGCCCGGCGGGCCCGACTAGAACCGGACGGGGCGGCCCGTCACAGCCGGCCAACGAGCGGGCGGTCGATCCTGACCGCCAAGCGGGGTGGTACCGCGGGCCCGGCCCGGGGCGTCGACGACGGCGTGCCGGCGCAGGCTCGTCCTCGCAGACCACGAGACCAGTGAGCTG	....((((.....(((((......)))))..)))).(((....((((((.......))))..))....)))((((((....))))))..................(((((..........)))))...............(((((((..((((((.((((((....)))))).)))).)).)))))))............................	....((((.....(((((......)))))..)))).(((....((((((.......))))..))....)))((((((....))))))..................(((((..........)))))...............(((((((..((((((.((((((....)))))).)))).)).))))))).....(((..(((.......)))..)))	Ff1yuhRM	FF1YUHRM	https://www.ncbi.nlm.nih.gov/nuccore/NZ_CP041061?report=genbank&from=5993206&to=5993421&strand=2	NZ_CP041061	5993421	216	5993206	5988206	5993921		2583243	Micromonospora sp. HM134	Actinobacteria	Actinobacteria	Micromonosporales	Micromonosporaceae	Micromonospora	isoleucine--tRNA ligase	ref|WP_145921313.1|	6.1.1.5		['AUC']	True	58.0	AUC			1.0	ILE	ILE (GAU)	GGGGCTATAGCTCAGTCGGTtAGAGCGCAGAGCTGATAACTCTGAGGtCGCTGGTTCGATTCCAGCTAGCCCCA	(((((((..((((.........)))).(((((.......))))).....(((((.......)))))))))))).
NZ_CP013290.1:2166207-2166004	CCACAGGCGTCTGAGCCGTCATCAGCGGCGAGCCTCCGGCAGAACGGGAGCGGCAGCTCCTCACTAGACCCGGACGGGTGGTCACGTCACGACCGGTGGACCAAGGAGCGGTCCACTCCCTTCGTCGCGAAGGGGGTGGACAAGCGGGGTGGTACCGCGGTGGCCGGATGGCCGTCGTCCTCGTGGAAGTTGACGAGTTGACCC	468.0	1.4999999999999998e-34	125.7	5.0	1.0	204.0	0.91	0.68	CCACAGGCGUcUGAGCCGUC-AUCAGCGGCGAGCCUCCGGCAGAACGGGAGCGGCA--------GCUCCUCACUAGACCCGGACGGGUGGUCACGUCACGACCGguggACCAAGGAGCGGUCCACUCCCUUCGucGCGAAGGGGGUGGACAAGCGGGGUGGUACCGCGGUGGCCGG--------AUGGCCGUCGUCCUCGUGGAAGUU----------------GACGAGUUGACCC	::::<<<<--.---<<<<<______>>>>>-->>>>,<<<----<<<<<<________________>>>>-->>---->>><<<<<<____>>>>>>,,,,,,,....,,,,,,,,,,,<<<<<_________..__________>>>>>,,<<<<<<-------<<<<<<__________________>>>>>>>-->>>>>::::::::::::::::::::::::::::::::::	5.0	20.0	24.0	35.0	144.0	186.0	157.0	204.0	21.0	23.0	AUC	UAUCU	148.0	151.0	UGGU		Translational	actinobacteria_ILE.fa	....((((......(((((.....)))))..)))).(((....((((((........))))..))....)))((((((....))))))......................(((((.....................)))))..((((((.......((((((..........)))))))..)))))..................	[[5, 35], [37, 72], [73, 88], [111, 141], [144, 186]]		GTACCGCGGTGGCCGGATGGCCGTCGTCCTCGTGGAAGTTGACGAGTTGACCC	.....(((((((((....))))))))).(((((........))))).......	-18.6		GCGGGGTGGTACCGCGGTGGCCGGATGGCCGTCGTCCTCGTGGAAGTTGACGAGTTGACCC	((((((.......((((((..........)))))))..)))))..................	.............(((((((((....)))))))))..........................	-12.5	BAD_ANTITERM_STEM	.............(((((((((....))))))))).(((((........))))).......					....((((......(((((.....)))))..)))).(((....((((((........))))..))....)))((((((....))))))......................(((((.....................)))))...............(((((((((....))))))))).(((((........))))).......	....((((......(((((.....)))))..)))).(((....((((((........))))..))....)))((((((....))))))......................(((((.....................)))))...............(((((((((....)))))))))..........................	CCACAGGCGTCTGAGCCGTCATCAGCGGCGAGCCTCCGGCAGAACGGGAGCGGCAGCTCCTCACTAGACCCGGACGGGTGGTCACGTCACGACCGGTGGACCAAGGAGCGGTCCACTCCCTTCGTCGCGAAGGGGGTGGACAAGCGGGGTGGTACCGCGGTGGCCGGATGGCCGTCGTCCTCGTGGAAGTTGACGAGTTGACCC	....((((......(((((.....)))))..)))).(((....((((((........))))..))....)))((((((....))))))......................(((((.....................)))))...............(((((((((....)))))))))..........................	....((((......(((((.....)))))..)))).(((....((((((........))))..))....)))((((((....))))))......................(((((.....................)))))...............(((((((((....))))))))).(((((........))))).......	nYt_tQca	NYTTQCA	https://www.ncbi.nlm.nih.gov/nuccore/NZ_CP013290?report=genbank&from=2166004&to=2166207&strand=2	NZ_CP013290	2166207	204	2166004	2161004	2166707		857417	Janibacter indicus	Actinobacteria	Actinobacteria	Micrococcales	Intrasporangiaceae	Janibacter	isoleucine--tRNA ligase	ref|WP_072625030.1|	6.1.1.5		['AUC']	True	58.0	AUC			1.0	ILE	ILE (GAU)	GGGCCCATAGCTCAGGCGGTtAGAGCGCTTCGCTGATAACGAAGAGGtCGGAGGTTCAAGTCCTCCTGGGCCCACCA	(((((((..((((.........)))).(((((.......))))).....(((((.......))))))))))))....
NZ_CP007790.1:1719378-1719178	TCAGAAGCGACGATCCGGCCATCACCGGGGAGCATCCGGAAGAACAGCGTCGAGCGCCCAGTAGAACCGGACGGGTGGGACCGTGAGATACCTTCATCACGAACGAAGTGGGGCGCGCGGACGCGTGCCCAAGCAGGGTGGTACCGCGCAGCAGATGCGTCCCTGCAGGCCATCCGTCAGTCGTGAGTGAAGGAAGTCCAG	469.0	1.4999999999999998e-34	125.7	2.1	1.0	201.0	0.91	0.64	UCAGAAGCGACGAUCCGGCCAUCACCGGGGAGCAUCCGGAAGAACAGCGUCG-----------AGCGCCCAGUAGAACCGGACGGGUGGGACCGUGAGAUACCuucaucaCGAACGAAGUGGGGCGCGCGGAC---------GCGUGCCCAAGCAGGGUGGUACCGCGCAGCAG---------------AUGCGUC--CCUGCAGGCCAUCCGUCAGUCGUGAGuGAAGGAAGUCCAG	::::<<<<-----<<<<<______>>>>>-->>>>,<<<----<<<<<<________________>>>>-->>---->>><<<<<<____>>>>>>,,,,,,,.......,,,,,,,,,,,<<<<<___________________>>>>>,,<<<<<<-------<<<<<<__________________>>>>>>>-->>>>>:::::::::::::::::::::.:::::::::::::	5.0	19.0	24.0	35.0	133.0	166.0	141.0	201.0	21.0	23.0	AUC	GAUCU	137.0	140.0	UGGU		Translational	actinobacteria_ILE.fa	....((((.....(((((......)))))..)))).(((....((((((.....))))..))....)))((((((....)))))).........................(((((..........)))))..((((((.......((((((...))))))))))))...................................	[[5, 35], [37, 69], [70, 85], [111, 130], [133, 166]]		GTACCGCGCAGCAGATGCGTCCCTGCAGGCCATCCGTCAGTCGTGAGTGAAGGAAGTCCAG	(((..(((((.....)))))...))).((.(.(((.(((........))).))).).))..	-14.5		GCAGGGTGGTACCGCGCAGCAGATGCGTCCCTGCAGGCCATCCGTCAGTCGTGAGTGAAGGAAGTCCAG	((((((.......((((((...))))))))))))...................................	((((((.......(((((.....)))))))))))...................................	-16.7		........(((..(((((.....)))))...))).((.(.(((.(((........))).))).).))..					....((((.....(((((......)))))..)))).(((....((((((.....))))..))....)))((((((....)))))).........................(((((..........)))))..........(((..(((((.....)))))...))).((.(.(((.(((........))).))).).))..	....((((.....(((((......)))))..)))).(((....((((((.....))))..))....)))((((((....)))))).........................(((((..........)))))..((((((.......(((((.....)))))))))))...................................	TCAGAAGCGACGATCCGGCCATCACCGGGGAGCATCCGGAAGAACAGCGTCGAGCGCCCAGTAGAACCGGACGGGTGGGACCGTGAGATACCTTCATCACGAACGAAGTGGGGCGCGCGGACGCGTGCCCAAGCAGGGTGGTACCGCGCAGCAGATGCGTCCCTGCAGGCCATCCGTCAGTCGTGAGTGAAGGAAGTCCAG	....((((.....(((((......)))))..)))).(((....((((((.....))))..))....)))((((((....)))))).........................(((((..........)))))..((((((.......(((((.....)))))))))))...................................	....((((.....(((((......)))))..)))).(((....((((((.....))))..))....)))((((((....)))))).........................(((((..........)))))..........(((..(((((.....)))))...))).((.(.(((.(((........))).))).).))..	xwGvmzrz	XWGVMZRZ	https://www.ncbi.nlm.nih.gov/nuccore/NZ_CP007790?report=genbank&from=1719178&to=1719378&strand=2	NZ_CP007790	1719378	201	1719178	1714178	1719878		1224162	Corynebacterium marinum DSM 44953	Actinobacteria	Actinobacteria	Corynebacteriales	Corynebacteriaceae	Corynebacterium	isoleucine--tRNA ligase	ref|WP_084603090.1|	6.1.1.5		['AUC']	True	58.0	AUC			1.0	ILE	ILE (GAU)	GGGCCTATAGCTCAGTTGGTtAGAGCGCATCGCTGATAACGATGAGGtCGCAAGTTCGATTCTTGCTAGGCCCACCA	(((((((..((((.........)))).(((((.......))))).....(((((.......))))))))))))....
NZ_CP041091.1:2191609-2191418	GGACAGGCGCTCGAGCCGTCATCAGCGGCGAGCCCCGGGAAGAACAGGCTCACGCAGCACCGGGCCCCAGTAGAACCCGGCGGGTAGGCCCGTCACAGCCGGCAACGAGCGGTCGTCCACGCAGCACCGGGCGGCAAGCGAGGTGGTACCGCGGCTGACGTCGTCCTCGTGGGAGAGCACGAGTTCGACCAT	470.0	1.6e-34	125.6	12.3	1.0	192.0	0.89	0.7	GGACAGGCGCuCGAGCCGUC-AUCAGCGGCGAGCCCCGGGAAGAACAGGCUCACGCA--GCACCGGGCCCCAGUAGAACCCGGCGGGUAGGCCCGUCACAGCCG-GCAACGAGCGGUCGUCCACGCA-----GCACCGGGCGGCAAGCGAGGUGGUACCGCGGCUG----------------ACGUCGUCCUCGUGG-GAGAGCACGAGUUCGACC-------------AU	::::<<<<--.---<<<<<______>>>>>-->>>>,<<<----<<<<<<________________>>>>-->>---->>><<<<<<____>>>>>>,,,,,,,,,,,,,,,,,,<<<<<___________________>>>>>,,<<<<<<-------<<<<<<__________________>>>>>>>-->>>>>::::::::::::::::::::::::::::::::::	5.0	20.0	24.0	35.0	138.0	172.0	160.0	192.0	21.0	23.0	AUC	UAUCU	142.0	145.0	UGGU		Translational	actinobacteria_ILE.fa	....((((......(((((.....)))))..)))).(((....((((((..............))))..))....)))((((((....)))))).................(((((..............)))))..((((((.......(((((....))))))..)))))....................	[[5, 35], [37, 78], [79, 94], [112, 135], [138, 172]]		GTACCGCGGCTGACGTCGTCCTCGTGGGAGAGCACGAGTTCGACCAT	..............((((..((((((......))))))..))))...	-15.9		GCGAGGTGGTACCGCGGCTGACGTCGTCCTCGTGGGAGAGCACGAGTTCGACCAT	((((((.......(((((....))))))..)))))....................	.............(((((....)))))............................	-4.8	BAD_ANTITERM_STEM	......................((((..((((((......))))))..))))...					....((((......(((((.....)))))..)))).(((....((((((..............))))..))....)))((((((....)))))).................(((((..............)))))........................((((..((((((......))))))..))))...	....((((......(((((.....)))))..)))).(((....((((((..............))))..))....)))((((((....)))))).................(((((..............)))))...............(((((....)))))............................	GGACAGGCGCTCGAGCCGTCATCAGCGGCGAGCCCCGGGAAGAACAGGCTCACGCAGCACCGGGCCCCAGTAGAACCCGGCGGGTAGGCCCGTCACAGCCGGCAACGAGCGGTCGTCCACGCAGCACCGGGCGGCAAGCGAGGTGGTACCGCGGCTGACGTCGTCCTCGTGGGAGAGCACGAGTTCGACCAT	....((((......(((((.....)))))..)))).(((....((((((..............))))..))....)))((((((....)))))).................(((((..............)))))...............(((((....)))))............................	....((((......(((((.....)))))..)))).(((....((((((..............))))..))....)))((((((....)))))).................(((((..............)))))........................((((..((((((......))))))..))))...	Lr41ELWb	LR41ELWB	https://www.ncbi.nlm.nih.gov/nuccore/NZ_CP041091?report=genbank&from=2191418&to=2191609&strand=2	NZ_CP041091	2191609	192	2191418	2186418	2192109		2589074	Nocardioides sp. KUDC 5002	Actinobacteria	Actinobacteria	Propionibacteriales	Nocardioidaceae	Nocardioides	isoleucine--tRNA ligase	ref|WP_141014045.1|	6.1.1.5		['AUC']	True	58.0	AUC			1.0	ILE	ILE (GAU)	GGGCCTATAGCTCAGACGGTtAGAGCGCTTCCCTGATAAGGAAGAGGtCACAGGTTCAAGTCCTGTTAGGCCCA	(((((((..((((.........)))).(((((.......))))).....(((((.......)))))))))))).
NC_018150.2:2213543-2213745	TTACCGATACTGATCCGGCTATCACCGGGGAGTCTCCGGAAGAAATGCGTGAGCAGAGTAGAACCGGACGGGTAGGCCCGTAACAGCCGTTGCGAGAGGCCCCGGCCAGGTCGGGGCAAGCGGGGTGGTACCGCGGAGGTACGTCGACGGCGTCCCATCGTCCCCGTGCCGGCGAGCACAGGGAGAAGTACCCATATGGACGC	472.0	1.8e-34	125.4	0.7	1.0	197.0	0.87	0.64	UUACCGAUACUGAUCCGGCUAUCACCGGGGAGUCUCCGGAAGAAAUGCG--------------UGAGCAGAGUAGAACCGGACGGGUAGGCCCGUAACAGCCG--UUGCGAGAGGCCCCGGCCA----------GGUCGGGGCAAGCGGGGUGGUACCGCGGAGGUACGUCGAC-GGCGUCCCAUCGUCCCCGUGCCGGCGAGCACAGGGAGAAGU------ACCCAUAU	::::<<<<-----<<<<<______>>>>>-->>>>,<<<----<<<<<<________________>>>>-->>---->>><<<<<<____>>>>>>,,,,,,,,,,,,,,,,,,<<<<<___________________>>>>>,,<<<<<<-------<<<<<<__________________>>>>>>>-->>>>>::::::::::::::::::::::::::::::::::	5.0	19.0	24.0	35.0	120.0	169.0	128.0	197.0	21.0	23.0	AUC	GAUCU	124.0	127.0	UGGU		Translational	actinobacteria_ILE.fa	....((((.....(((((......)))))..)))).(((....(((((....)))..))....)))((((((....))))))................(((((.........)))))..((((((.......((((((.................)))))))..)))))..................................	[[5, 35], [37, 66], [67, 82], [99, 117], [120, 169]]		GTACCGCGGAGGTACGTCGACGGCGTCCCATCGTCCCCGTGCCGGCGAGCACAGGGAGAAGTACCCATAT	((((.((((.((.(((((...))))).)).))))(((.((((......)))).)))....))))......	-23.2		GCGGGGTGGTACCGCGGAGGTACGTCGACGGCGTCCCATCGTCCCCGTGCCGGCGAGCACAGGGAGAAGTACCCATAT	((((((.......((((((.................)))))))..)))))............................	(((.(........(((((((.(((((...))))).)))))))...).)))............................	-12.5	BAD_ANTITERM_STEM	........((((.((((.((.(((((...))))).)).))))(((.((((......)))).)))....))))......					....((((.....(((((......)))))..)))).(((....(((((....)))..))....)))((((((....))))))................(((((.........)))))..........((((.((((.((.(((((...))))).)).))))(((.((((......)))).)))....))))......	....((((.....(((((......)))))..)))).(((....(((((....)))..))....)))((((((....))))))................(((((.........)))))..(((.(........(((((((.(((((...))))).)))))))...).)))............................	TTACCGATACTGATCCGGCTATCACCGGGGAGTCTCCGGAAGAAATGCGTGAGCAGAGTAGAACCGGACGGGTAGGCCCGTAACAGCCGTTGCGAGAGGCCCCGGCCAGGTCGGGGCAAGCGGGGTGGTACCGCGGAGGTACGTCGACGGCGTCCCATCGTCCCCGTGCCGGCGAGCACAGGGAGAAGTACCCATAT	....((((.....(((((......)))))..)))).(((....(((((....)))..))....)))((((((....))))))................(((((.........)))))..(((.(........(((((((.(((((...))))).)))))))...).)))............................	....((((.....(((((......)))))..)))).(((....(((((....)))..))....)))((((((....))))))................(((((.........)))))..........((((.((((.((.(((((...))))).)).))))(((.((((......)))).)))....))))......	ynPN2PDy	YNPN2PDY	https://www.ncbi.nlm.nih.gov/nuccore/NC_018150?report=genbank&from=2213543&to=2213745	NC_018150	2213543	203	2213745	2213043	2218745		1198627	Mycobacteroides abscessus subsp. massiliense str. GO 06	Actinobacteria	Actinobacteria	Corynebacteriales	Mycobacteriaceae	Mycobacteroides	isoleucine--tRNA ligase	ref|WP_005057883.1|	6.1.1.5		['AUC']	True	58.0	AUC			1.0	ILE	ILE (GAU)	GGGGCTATAGCTCAGGCGGTtAGAGCGCTTCGCTGATAACGAAGAGGtCGGAGGTTCGAGTCCTCCTAGCCCCACCA	(((((((..((((.........)))).(((((.......))))).....(((((.......))))))))))))....
NZ_CP011545.1:1840264-1840046	TACAACGCTGAGATCCGGCTATCACCGGGGAGCATCCGGAAGAACGGCACCACCACGTGGGGCTCAGTAGAACCGGACGGGTGGGACCGTGATTGACCTTCACCACGAAACGAAGTGGGACGCCTGAGACTGAAGTCTCTGGCGTCCAAGCAGGGTGGTACCGCGCGATTGCATCGCGTCCCTGGGCCCTGTGAGTAGTTTTTCGTGAGTGAAGGAAGA	471.0	1.8e-34	125.4	0.0	1.0	219.0	0.93	0.59	UACAACGCUGAGAUCCGGCUAUCACCGGGGAGCAUCCGGAAGAACGGCACCACCA-----CGUGGGGCUCAGUAGAACCGGACGGGUGGGACCGUGAUUGACCuucaccacGAAACGAAGUGGGACGCCUGAGACUgAAGUCUCUGGCGUCCAAGCAGGGUGGUACCGCGCGAUUGC-------------AUCGCGUC--CCUGGGCCCUGUGAGUAGUUUUUCGUGAGUGAAGGAAGA	::::<<<<-----<<<<<______>>>>>-->>>>,<<<----<<<<<<________________>>>>-->>---->>><<<<<<____>>>>>>,,,,,,,........,,,,,,,,,,,<<<<<_________.__________>>>>>,,<<<<<<-------<<<<<<__________________>>>>>>>-->>>>>::::::::::::::::::::::::::::::::::	5.0	19.0	24.0	35.0	150.0	185.0	159.0	219.0	21.0	23.0	AUC	GAUCU	154.0	157.0	UGGU		Translational	actinobacteria_ILE.fa	....((((.....(((((......)))))..)))).(((....((((((...........))))..))....)))((((((....))))))..........................(((((....................)))))..((((((.......((((((.....))))))))))))..................................	[[5, 35], [37, 75], [76, 91], [118, 147], [150, 185]]		GTACCGCGCGATTGCATCGCGTCCCTGGGCCCTGTGAGTAGTTTTTCGTGAGTGAAGGAAGA	.(((((((.((((((.(((((.((...))...)))))))))))...)))).)))........	-14.0		GCAGGGTGGTACCGCGCGATTGCATCGCGTCCCTGGGCCCTGTGAGTAGTTTTTCGTGAGTGAAGGAAGA	((((((.......((((((.....))))))))))))..................................	((((((.......(((((((...)))))))))))))..................................	-15.7		.........(((((((.((((((.(((((.((...))...)))))))))))...)))).)))........					....((((.....(((((......)))))..)))).(((....((((((...........))))..))....)))((((((....))))))..........................(((((....................)))))...........(((((((.((((((.(((((.((...))...)))))))))))...)))).)))........	....((((.....(((((......)))))..)))).(((....((((((...........))))..))....)))((((((....))))))..........................(((((....................)))))..((((((.......(((((((...)))))))))))))..................................	TACAACGCTGAGATCCGGCTATCACCGGGGAGCATCCGGAAGAACGGCACCACCACGTGGGGCTCAGTAGAACCGGACGGGTGGGACCGTGATTGACCTTCACCACGAAACGAAGTGGGACGCCTGAGACTGAAGTCTCTGGCGTCCAAGCAGGGTGGTACCGCGCGATTGCATCGCGTCCCTGGGCCCTGTGAGTAGTTTTTCGTGAGTGAAGGAAGA	....((((.....(((((......)))))..)))).(((....((((((...........))))..))....)))((((((....))))))..........................(((((....................)))))..((((((.......(((((((...)))))))))))))..................................	....((((.....(((((......)))))..)))).(((....((((((...........))))..))....)))((((((....))))))..........................(((((....................)))))...........(((((((.((((((.(((((.((...))...)))))))))))...)))).)))........	SxO1smgK	SXO1SMGK	https://www.ncbi.nlm.nih.gov/nuccore/NZ_CP011545?report=genbank&from=1840046&to=1840264&strand=2	NZ_CP011545	1840264	219	1840046	1835046	1840764		136857	Corynebacterium testudinoris	Actinobacteria	Actinobacteria	Corynebacteriales	Corynebacteriaceae	Corynebacterium	isoleucine--tRNA ligase	ref|WP_047253423.1|	6.1.1.5		['AUC']	True	58.0	AUC			1.0	ILE	ILE (GAU)	GGGCCTATAGCTCAGTCGGTtAGAGCGCATCGCTGATAACGATGAGGtCGCAAGTTCGATTCTTGCTAGGCCCACCA	(((((((..((((.........)))).(((((.......))))).....(((((.......))))))))))))....
NC_020546.1:638136-638403	TATGAGACGATGATCCGTTATCAGCGGGGAGTCTTCGGAAGAACAGGGCCCGGCAAATCGACGAATCGGTGGCGTATCACATCACCGAATCGGCGAATGCCAAGCCCCCAGTAGAACCGACGGGTCCGGCCCGACACAGCCGGACGCAAGCGGTCGCGCACAACCGGCAATCCGGCGATACGCGGCAAGCGAGGTGGTACCGCGGCGCGGGCATAAGCCCCGTCGTCCTCGTGGCAATGTCAACCAGCCAGTCGAGGAGAATATGGTG	473.0	1.8e-34	125.4	2.4	1.0	268.0	0.87	0.62	UAUGAGACGAUGAUCCGU-UAUCAGCGGGGAGUCUUCGGAAGAACAGGGCCCGGCAAAUcgacgaaucgguggcguaucacaucaccgaaucggcgaauGCCAAGCCCCCAGUAGAACCG-ACGGGuCCGGCCCGACACAGCCG-GACGCAAGCGGUCGCGCACAACCGgcaauCCGGCGAUACGCGGCAAGCGAGGUGGUACCGCGGCGCGGGCAU-----AAGCCCCGUCGUCCUCGUGGCAAUGUCAACCAGCCAGUCGAGGAGAAUAUGGUG	::::<<<<-----<<<<<______>>>>>-->>>>,<<<----<<<<<<__________........................................______>>>>-->>---->>><<<<<<.____>>>>>>,,,,,,,,,,,,,,,,,,<<<<<_________.....__________>>>>>,,<<<<<<-------<<<<<<__________________>>>>>>>-->>>>>::::::::::::::::::::::::::::::::::	5.0	18.0	23.0	34.0	189.0	234.0	198.0	268.0	20.0	22.0	AUC	UAUCU	193.0	196.0	UGGU		Translational	actinobacteria_ILE.fa	....((((.....(((((.....)))))..)))).(((....((((((........................................................))))..))....)))(((((.....)))))..................(((((........................)))))..((((((.......((((((.............)))))))..)))))..................................	[[5, 34], [36, 119], [120, 134], [153, 186], [189, 234]]	bracket_structure_was_changed changed_some_brackets_to_dots	GTACCGCGGCGCGGGCATAAGCCCCGTCGTCCTCGTGGCAATGTCAACCAGCCAGTCGAGGAGAATATGGTG	.((((((((((.((((....))))))))))(((((((((...........))))..))))).......))))	-30.0		GCGAGGTGGTACCGCGGCGCGGGCATAAGCCCCGTCGTCCTCGTGGCAATGTCAACCAGCCAGTCGAGGAGAATATGGTG	((((((.......((((((.............)))))))..)))))..................................	.............((((((.((((....))))))))))..........................................	-16.8	BAD_ANTITERM_STEM	.........((((((((((.((((....))))))))))(((((((((...........))))..))))).......))))					....((((.....(((((.....)))))..)))).(((....((((((........................................................))))..))....)))(((((.....)))))..................(((((........................)))))...........((((((((((.((((....))))))))))(((((((((...........))))..))))).......))))	....((((.....(((((.....)))))..)))).(((....((((((........................................................))))..))....)))(((((.....)))))..................(((((........................)))))...............((((((.((((....))))))))))..........................................	TATGAGACGATGATCCGTTATCAGCGGGGAGTCTTCGGAAGAACAGGGCCCGGCAAATCGACGAATCGGTGGCGTATCACATCACCGAATCGGCGAATGCCAAGCCCCCAGTAGAACCGACGGGTCCGGCCCGACACAGCCGGACGCAAGCGGTCGCGCACAACCGGCAATCCGGCGATACGCGGCAAGCGAGGTGGTACCGCGGCGCGGGCATAAGCCCCGTCGTCCTCGTGGCAATGTCAACCAGCCAGTCGAGGAGAATATGGTG	....((((.....(((((.....)))))..)))).(((....((((((........................................................))))..))....)))(((((.....)))))..................(((((........................)))))...............((((((.((((....))))))))))..........................................	....((((.....(((((.....)))))..)))).(((....((((((........................................................))))..))....)))(((((.....)))))..................(((((........................)))))...........((((((((((.((((....))))))))))(((((((((...........))))..))))).......))))	WfDoJBYj	WFDOJBYJ	https://www.ncbi.nlm.nih.gov/nuccore/NC_020546?report=genbank&from=638136&to=638403	NC_020546	638136	268	638403	637636	643403		1254439	Bifidobacterium thermophilum RBL67	Actinobacteria	Actinobacteria	Bifidobacteriales	Bifidobacteriaceae	Bifidobacterium	mupirocin-resistant isoleucine--tRNA ligase	ref|WP_015450028.1|			['AUC']	True	58.0	AUC			1.0	ILE	ILE (GAU)	GGGCCCGTAGCTCAGGTGGTtAGAGCGCATCCCTGATAAGGATGAGGtCGGAGGTTCAAGTCCTCCCGGGCCCA	(((((((..((((.........)))).(((((.......))))).....(((((.......)))))))))))).
NC_015514.1:1617109-1617330	GCACAGGCGTCGACCCGGCCATCACCGGCGAGCCTCCGGAAGAACAGGCGGGACCCCGGCACCGGGGAGCCGCCCCAGTAGAACCGGACGGGGCAGGCCCGTCACAGCCGCAGCAGAGAGGTCGACGACCCCGCCCGGGGGAGCCGGCAAGCGAGGTGGTACCGCGGTCGTCCCCGCCAGGGGGTGGTCGTCCTCGTGGCCGTGAGCGATCGACCAGGAGAC	474.0	1.8999999999999998e-34	125.4	30.7	1.0	222.0	0.91	0.74	GCACAGGCGUCGACCCGGCCAUCACCGGCGAGCCUCCGGAAGAACAGGCGGGACCCCGGcaccggGGAGCCGCCCCAGUAGAACCGGACGGGgCAGGCCCGUCACAGCCG-CAGCAGAGAGGUCGACGACCCC-GCCCGGGGGAGCCGGCAAGCGAGGUGGUACCGCGGUCGUCCCC--GCCAGGGGGUGGUCGUCCUCGUG-GCCGUGAGCGAUCGACCAGGAGAC----------	::::<<<<-----<<<<<______>>>>>-->>>>,<<<----<<<<<<__________......______>>>>-->>---->>><<<<<<.____>>>>>>,,,,,,,,,,,,,,,,,,<<<<<___________________>>>>>,,<<<<<<-------<<<<<<__________________>>>>>>>-->>>>>::::::::::::::::::::::::::::::::::	5.0	19.0	24.0	35.0	151.0	198.0	164.0	222.0	21.0	23.0	AUC	GAUCU	155.0	158.0	UGGU		Translational	actinobacteria_ILE.fa	....((((.....(((((......)))))..)))).(((....((((((......................))))..))....)))((((((.....)))))).................(((((..................)))))...(((((.......((((((................)))))))..))))........................	[[5, 35], [37, 86], [87, 103], [121, 148], [152, 198]]	bracket_structure_was_changed changed_some_brackets_to_dots	GTACCGCGGTCGTCCCCGCCAGGGGGTGGTCGTCCTCGTGGCCGTGAGCGATCGACCAGGAGAC	.....((((((((((((....)))))))))))).(((.(((.((........)).))).)))..	-25.7		GCGAGGTGGTACCGCGGTCGTCCCCGCCAGGGGGTGGTCGTCCTCGTGGCCGTGAGCGATCGACCAGGAGAC	.(((((.......((((((................)))))))..))))........................	.............((((((((((((....))))))))))))...............................	-14.9	BAD_ANTITERM_STEM	.............((((((((((((....)))))))))))).(((.(((.((........)).))).)))..					....((((.....(((((......)))))..)))).(((....((((((......................))))..))....)))((((((.....)))))).................(((((..................)))))...............((((((((((((....)))))))))))).(((.(((.((........)).))).)))..	....((((.....(((((......)))))..)))).(((....((((((......................))))..))....)))((((((.....)))))).................(((((..................)))))...............((((((((((((....))))))))))))...............................	GCACAGGCGTCGACCCGGCCATCACCGGCGAGCCTCCGGAAGAACAGGCGGGACCCCGGCACCGGGGAGCCGCCCCAGTAGAACCGGACGGGGCAGGCCCGTCACAGCCGCAGCAGAGAGGTCGACGACCCCGCCCGGGGGAGCCGGCAAGCGAGGTGGTACCGCGGTCGTCCCCGCCAGGGGGTGGTCGTCCTCGTGGCCGTGAGCGATCGACCAGGAGAC	....((((.....(((((......)))))..)))).(((....((((((......................))))..))....)))((((((.....)))))).................(((((..................)))))...............((((((((((((....))))))))))))...............................	....((((.....(((((......)))))..)))).(((....((((((......................))))..))....)))((((((.....)))))).................(((((..................)))))...............((((((((((((....)))))))))))).(((.(((.((........)).))).)))..	9pCJdxTS	9PCJDXTS	https://www.ncbi.nlm.nih.gov/nuccore/NC_015514?report=genbank&from=1617109&to=1617330	NC_015514	1617109	222	1617330	1616609	1622330		590998	Cellulomonas fimi ATCC 484	Actinobacteria	Actinobacteria	Micrococcales	Cellulomonadaceae	Cellulomonas	isoleucine--tRNA ligase	ref|WP_013770644.1|	6.1.1.5		['AUC']	True	58.0	AUC			1.0	ILE	ILE (GAU)	GGGCCTATAGCTCAGACGGTtAGAGCGCTTCCCTGATAAGGAAGAGGtCACAGGTTCAAGTCCTGTTAGGCCCA	(((((((..((((.........)))).(((((.......))))).....(((((.......)))))))))))).
NZ_CP008889.1:1134947-1135203	GCAACGACGTTCGAGCCGTCATCAGCGGCGAGTCCCCGGAAGAACAGGTTGCGCACACCGCGAGCGCACCCCAGTAGAACCGGGCGGGAGTGGCCCGTCACAGCCGGCATGAAGCGGTCATATCGCTCCTCGTGCGCCCGCCACCGGGCGAGAGCGCGGGTTCGAGATGGCAAGCAAGGTGGTACCGCGGCCACCCGGCACACGCCGGCGACGTCGTCCTTGCTCGACGATCTGACGCGCAAAGGATGCCACCATGA	475.0	1.8999999999999998e-34	125.3	11.6	1.0	257.0	0.96	0.68	GCAACGACGUuCGAGCCGUC-AUCAGCGGCGAGUCCCCGGAAGAACAGGUUGCGCACACCgcGAGCGCACCCCAGUAGAACCGGGCGGGaGUGGCCCGUCACAGCCG-GCAUGAAGCGGUCAUAUCGCUCCUcgugcgcccgccaccgggcgagagcgCGGGUUCGAGAUGGCAAGCAAGGUGGUACCGCGGCCACCCGGCACAcGCCGGCGACGUCGUC--CUUGCUCGACGAUCUGACGCGCAAAGGAUGCCACCAUGA	::::<<<<--.---<<<<<______>>>>>-->>>>,<<<----<<<<<<__________..______>>>>-->>---->>><<<<<<.____>>>>>>,,,,,,,,,,,,,,,,,,<<<<<_________..........................__________>>>>>,,<<<<<<-------<<<<<<__________.________>>>>>>>-->>>>>::::::::::::::::::::::::::::::::::	5.0	20.0	24.0	35.0	174.0	223.0	187.0	257.0	21.0	23.0	AUC	UAUCU	178.0	181.0	UGGU		Translational	actinobacteria_ILE.fa	....((((......(((((.....)))))..)))).(((....((((((..................))))..))....)))((((((.....)))))).................(((((.............................................)))))..((((((.......((((((...................))))))))))))..................................	[[5, 35], [37, 82], [83, 99], [117, 171], [174, 223]]		GTACCGCGGCCACCCGGCACACGCCGGCGACGTCGTCCTTGCTCGACGATCTGACGCGCAAAGGATGCCACCATGA	.....(((.....(((((....)))))...)))(((((((((.((.(.....).)).)).))))))).........	-21.9		GCAAGGTGGTACCGCGGCCACCCGGCACACGCCGGCGACGTCGTCCTTGCTCGACGATCTGACGCGCAAAGGATGCCACCATGA	((((((.......((((((...................))))))))))))..................................	((((((.......((((((.((((((....))))).).))))))))))))..................................	-24.1		.............(((.....(((((....)))))...)))(((((((((.((.(.....).)).)).))))))).........					....((((......(((((.....)))))..)))).(((....((((((..................))))..))....)))((((((.....)))))).................(((((.............................................)))))...............(((.....(((((....)))))...)))(((((((((.((.(.....).)).)).))))))).........	....((((......(((((.....)))))..)))).(((....((((((..................))))..))....)))((((((.....)))))).................(((((.............................................)))))..((((((.......((((((.((((((....))))).).))))))))))))..................................	GCAACGACGTTCGAGCCGTCATCAGCGGCGAGTCCCCGGAAGAACAGGTTGCGCACACCGCGAGCGCACCCCAGTAGAACCGGGCGGGAGTGGCCCGTCACAGCCGGCATGAAGCGGTCATATCGCTCCTCGTGCGCCCGCCACCGGGCGAGAGCGCGGGTTCGAGATGGCAAGCAAGGTGGTACCGCGGCCACCCGGCACACGCCGGCGACGTCGTCCTTGCTCGACGATCTGACGCGCAAAGGATGCCACCATGA	....((((......(((((.....)))))..)))).(((....((((((..................))))..))....)))((((((.....)))))).................(((((.............................................)))))..((((((.......((((((.((((((....))))).).))))))))))))..................................	....((((......(((((.....)))))..)))).(((....((((((..................))))..))....)))((((((.....)))))).................(((((.............................................)))))...............(((.....(((((....)))))...)))(((((((((.((.(.....).)).)).))))))).........	O7JCKGDN	O7JCKGDN	https://www.ncbi.nlm.nih.gov/nuccore/NZ_CP008889?report=genbank&from=1134947&to=1135203	NZ_CP008889	1134947	257	1135203	1134447	1140203		1274	Dermacoccus nishinomiyaensis	Actinobacteria	Actinobacteria	Micrococcales	Dermacoccaceae	Dermacoccus	isoleucine--tRNA ligase	ref|WP_051806388.1|	6.1.1.5		['AUC']	True	58.0	AUC			1.0	ILE	ILE (GAU)	GGGCCTATAGCTCAGTCGGTtAGAGCGCTGTCCTGATAAGACAGAGGtCACTGGTTCAAGTCCAGTTAGGCCCACCA	(((((((..((((.........)))).(((((.......))))).....(((((.......))))))))))))....
NZ_CP014279.1:1076710-1076910	GCGTATGCATTGATCCGGCTATCACCGGGGAGTATTTCGGAAGAAAAGCACAGCTTGCGTGCTGATTAGAACCGGACGGGTGGGACCGAGACATCCTTCACTACCAATGAAGTGGGGCATTAAGTGCCCAAGCAGGGTGGTACCGCGCACGCACAGTGCGTCCCTGTGGATACACACATTGACGAAGTGAAGGATTAATTA	476.0	2e-34	125.3	0.0	1.0	201.0	0.96	0.53	GCGUAUGCAUUGAUCCGGCUAUCACCGGGGAGUAUuUCGGAAGAAAAGCACAGCUUG-------CGUGCUGAUUAGAACCGGACGGGUGGGACCGAGACAUCCUucacuaCCAAUGAAGUGGGGCAUUAAG--------------UGCCCAAGCAGGGUGGUACCGCGCACGCAC-------------AGUGCGUC--CCUGUGGAUACACACAUUGACGAAGUGAAGGAUUAAUUA	::::<<<<-----<<<<<______>>>>>-->>>>.,<<<----<<<<<<________________>>>>-->>---->>><<<<<<____>>>>>>,,,,,,,......,,,,,,,,,,,<<<<<___________________>>>>>,,<<<<<<-------<<<<<<__________________>>>>>>>-->>>>>::::::::::::::::::::::::::::::::::	5.0	19.0	24.0	35.0	132.0	167.0	145.0	201.0	21.0	23.0	AUC	GAUCU	136.0	139.0	UGGU		Translational	actinobacteria_ILE.fa	....((((.....(((((......)))))..))))..(((....((((((.........))))..))....)))((((((....))))))........................(((((.....)))))..((((((.......((((((.....))))))))))))..................................	[[5, 35], [38, 74], [75, 90], [115, 129], [132, 167]]		GTACCGCGCACGCACAGTGCGTCCCTGTGGATACACACATTGACGAAGTGAAGGATTAATTA	.....((((((.....)))))).((((((....))).((((.....)))).)))........	-13.9		GCAGGGTGGTACCGCGCACGCACAGTGCGTCCCTGTGGATACACACATTGACGAAGTGAAGGATTAATTA	((((((.......((((((.....))))))))))))..................................	((((((.......((((((.....))))))))))))..................................	-17.6		.............((((((.....)))))).((((((....))).((((.....)))).)))........					....((((.....(((((......)))))..))))..(((....((((((.........))))..))....)))((((((....))))))........................(((((.....)))))...............((((((.....)))))).((((((....))).((((.....)))).)))........	....((((.....(((((......)))))..))))..(((....((((((.........))))..))....)))((((((....))))))........................(((((.....)))))..((((((.......((((((.....))))))))))))..................................	GCGTATGCATTGATCCGGCTATCACCGGGGAGTATTTCGGAAGAAAAGCACAGCTTGCGTGCTGATTAGAACCGGACGGGTGGGACCGAGACATCCTTCACTACCAATGAAGTGGGGCATTAAGTGCCCAAGCAGGGTGGTACCGCGCACGCACAGTGCGTCCCTGTGGATACACACATTGACGAAGTGAAGGATTAATTA	....((((.....(((((......)))))..))))..(((....((((((.........))))..))....)))((((((....))))))........................(((((.....)))))..((((((.......((((((.....))))))))))))..................................	....((((.....(((((......)))))..))))..(((....((((((.........))))..))....)))((((((....))))))........................(((((.....)))))...............((((((.....)))))).((((((....))).((((.....)))).)))........	eGB0cp-x	EGB0CPX	https://www.ncbi.nlm.nih.gov/nuccore/NZ_CP014279?report=genbank&from=1076710&to=1076910	NZ_CP014279	1076710	201	1076910	1076210	1081910		1705	Corynebacterium stationis	Actinobacteria	Actinobacteria	Corynebacteriales	Corynebacteriaceae	Corynebacterium	isoleucine--tRNA ligase	ref|WP_066793171.1|	6.1.1.5		['AUC']	True	58.0	AUC			1.0	ILE	ILE (GAU)	GGGCCTATAGCTCAGTCGGTtAGAGCGCATCGCTGATAACGATGAGGtCGCAAGTTCGATTCTTGCTAGGCCCACCA	(((((((..((((.........)))).(((((.......))))).....(((((.......))))))))))))....
NZ_CP043504.1:1414105-1414328	GCACAGACTGCGATCCGGCCATCACCGGGGAGTCCTCGGAAGAACCCTCCTCCGCTGGTCGAGTAGCCGCGTAGCGGCGTATCGAGGCCACGGGCGAGGCAGTAGAACCGAGCGGGTGCGCCCGTCATCGCGTGCAACGAGCGGTCGGCGAACGCCGGCAAGCGAGGTGGTACCGCGGCATCCGTCGTCCTCGTGCGAAGCACCCAGCAGCACGAGACGCACAA	477.0	2e-34	125.3	9.9	1.0	224.0	0.83	0.68	GCACAGACUGCGAUCCGGCCAUCACCGGGGAGUCCUCGGAAGAACCCUCCUCCGCUGGUcgaguagccgcguagcggcguaucgaggccACGGGCGAGGCAGUAGAACCGAGCGGGUGCGCCCGUCAUCGCGU-GCAACGAGCGGUCGGCGAAC-------------GCCGGCAAGCGAGGUGGUACCGCGGCAU----------------CCGUCGUCCUCGUGCGAAGCACCCA--GCAGCACGAGACGC----ACAA	::::<<<<-----<<<<<______>>>>>-->>>>,<<<----<<<<<<__________..............................______>>>>-->>---->>><<<<<<____>>>>>>,,,,,,,,,,,,,,,,,,<<<<<___________________>>>>>,,<<<<<<-------<<<<<<__________________>>>>>>>-->>>>>::::::::::::::::::::::::::::::::::	5.0	19.0	24.0	35.0	162.0	196.0	175.0	224.0	21.0	23.0	AUC	GAUCU	166.0	169.0	UGGU		Translational	actinobacteria_ILE.fa	....((((.....(((((......)))))..)))).(((....((((((..............................................))))..))....)))((((((....)))))).................(((((......)))))..((((((.......(((((....))))))..)))))............................	[[5, 35], [37, 110], [111, 126], [144, 159], [162, 196]]		GTACCGCGGCATCCGTCGTCCTCGTGCGAAGCACCCAGCAGCACGAGACGCACAA	.....((((...))))((((.((((((...((.....)).)))))))))).....	-18.1		GCGAGGTGGTACCGCGGCATCCGTCGTCCTCGTGCGAAGCACCCAGCAGCACGAGACGCACAA	((((((.......(((((....))))))..)))))............................	(((.(........(((((....)))))...).)))............................	-5.2	BAD_ANTITERM_STEM	.............((((...))))((((.((((((...((.....)).)))))))))).....					....((((.....(((((......)))))..)))).(((....((((((..............................................))))..))....)))((((((....)))))).................(((((......)))))...............((((...))))((((.((((((...((.....)).)))))))))).....	....((((.....(((((......)))))..)))).(((....((((((..............................................))))..))....)))((((((....)))))).................(((((......)))))..(((.(........(((((....)))))...).)))............................	GCACAGACTGCGATCCGGCCATCACCGGGGAGTCCTCGGAAGAACCCTCCTCCGCTGGTCGAGTAGCCGCGTAGCGGCGTATCGAGGCCACGGGCGAGGCAGTAGAACCGAGCGGGTGCGCCCGTCATCGCGTGCAACGAGCGGTCGGCGAACGCCGGCAAGCGAGGTGGTACCGCGGCATCCGTCGTCCTCGTGCGAAGCACCCAGCAGCACGAGACGCACAA	....((((.....(((((......)))))..)))).(((....((((((..............................................))))..))....)))((((((....)))))).................(((((......)))))..(((.(........(((((....)))))...).)))............................	....((((.....(((((......)))))..)))).(((....((((((..............................................))))..))....)))((((((....)))))).................(((((......)))))...............((((...))))((((.((((((...((.....)).)))))))))).....	zwGw2FEG	ZWGW2FEG	https://www.ncbi.nlm.nih.gov/nuccore/NZ_CP043504?report=genbank&from=1414105&to=1414328	NZ_CP043504	1414105	224	1414328	1413605	1419328		2592654	Lysinimonas sp. KACC 19322	Actinobacteria	Actinobacteria	Micrococcales	Microbacteriaceae	Lysinimonas	isoleucine--tRNA ligase	ref|WP_149325143.1|	6.1.1.5		['AUC']	True	58.0	AUC			1.0	ILE	ILE (GAU)	GGGGCTATAGCTCAGGCGGTtAGAGCGCTTCGCTGATAACGAAGAGGtCCCAGGTTCAAGTCCTGGTAGCCCCA	(((((((..((((.........)))).(((((.......))))).....(((((.......)))))))))))).
NZ_CP035037.1:1713337-1713561	CCATCGACTGCGATCCGGCCATCACCGGGGAGTCTTCGGAAGAACGGTGCGCGATCCGCGAGAATCGCTCGCCCAGTAGAACCGAACGGGTACGGCCCGTCACAGCCGAATGAAGAGGCTGAAGCGTTCCCGCACAGGGCGCGCATGAGGCAAGCGGGGTGGTACCGCGGGTGAGGGATCCAGCATCCCCGAGCTCGTCCCGGCACTGATGCACCGCCGATCCGA	478.0	2.1e-34	125.2	4.6	1.0	225.0	0.86	0.66	CCAUCGACUGCGAUCCGGCCAUCACCGGGGAGUCUUCGGAAGAACGGUGCGCGAUCCGCgagaAUCGCUCGCCCAGUAGAACCGAACGGGuACGGCCCGUCACAGCCG--AAUGAAGAGGCUGAAGCGUUCCCgcacaGGGCGCGCAUGAGGCAAGCGGGGUGGUACCGCGGGUGAGGGAUCCAgcAUCCCCGAGCUCGUC--CCGGCACUGAUGCACCGCCGAUCCGA-------------	::::<<<<-----<<<<<______>>>>>-->>>>,<<<----<<<<<<__________....______>>>>-->>---->>><<<<<<.____>>>>>>,,,,,,,,,,,,,,,,,,<<<<<_________.....__________>>>>>,,<<<<<<-------<<<<<<__________..________>>>>>>>-->>>>>::::::::::::::::::::::::::::::::::	5.0	19.0	24.0	35.0	154.0	204.0	167.0	225.0	21.0	23.0	AUC	GAUCU	158.0	161.0	UGGU		Translational	actinobacteria_ILE.fa	....((((.....(((((......)))))..)))).(((....((((((....................))))..))....)))((((((.....))))))................(((((........................)))))..((((((.......((((((....................)))))))))))).....................	[[5, 35], [37, 84], [85, 101], [118, 151], [154, 204]]		GTACCGCGGGTGAGGGATCCAGCATCCCCGAGCTCGTCCCGGCACTGATGCACCGCCGATCCGA	.....((((((..(((((.....)))))...))))))..((((...........))))......	-18.9		GCGGGGTGGTACCGCGGGTGAGGGATCCAGCATCCCCGAGCTCGTCCCGGCACTGATGCACCGCCGATCCGA	((((((.......((((((....................)))))))))))).....................	((((((.......((((((..(((((.....)))))...)))))))))))).....................	-22.7		.............((((((..(((((.....)))))...))))))..((((...........))))......					....((((.....(((((......)))))..)))).(((....((((((....................))))..))....)))((((((.....))))))................(((((........................)))))...............((((((..(((((.....)))))...))))))..((((...........))))......	....((((.....(((((......)))))..)))).(((....((((((....................))))..))....)))((((((.....))))))................(((((........................)))))..((((((.......((((((..(((((.....)))))...)))))))))))).....................	CCATCGACTGCGATCCGGCCATCACCGGGGAGTCTTCGGAAGAACGGTGCGCGATCCGCGAGAATCGCTCGCCCAGTAGAACCGAACGGGTACGGCCCGTCACAGCCGAATGAAGAGGCTGAAGCGTTCCCGCACAGGGCGCGCATGAGGCAAGCGGGGTGGTACCGCGGGTGAGGGATCCAGCATCCCCGAGCTCGTCCCGGCACTGATGCACCGCCGATCCGA	....((((.....(((((......)))))..)))).(((....((((((....................))))..))....)))((((((.....))))))................(((((........................)))))..((((((.......((((((..(((((.....)))))...)))))))))))).....................	....((((.....(((((......)))))..)))).(((....((((((....................))))..))....)))((((((.....))))))................(((((........................)))))...............((((((..(((((.....)))))...))))))..((((...........))))......	ubnvG9IU	UBNVG9IU	https://www.ncbi.nlm.nih.gov/nuccore/NZ_CP035037?report=genbank&from=1713337&to=1713561	NZ_CP035037	1713337	225	1713561	1712837	1718561		1935379	Leucobacter sp. DSM 101948	Actinobacteria	Actinobacteria	Micrococcales	Microbacteriaceae	Leucobacter	isoleucine--tRNA ligase	ref|WP_128386886.1|	6.1.1.5		['AUC']	True	58.0	AUC			1.0	ILE	ILE (GAU)	GGGGCTATAGCTCAGGCGGTtAGAGCGCTTCACTGATAATGAAGAGGtCCCAGGTTCAAGTCCTGGTAGCCCCA	(((((((..((((.........)))).(((((.......))))).....(((((.......)))))))))))).
NZ_CP022961.1:5167365-5167160	CACCAGGCGACGACCCGGCCATCACCGGCGAGCCTCCGGAAGAAAGGGCGGACCCGCCCGAGTAGAACCGGACGGGTCCGGCCCGTCACAGCCGGCCAACGAGCGGGCGGTCGACCATGATCGCCAAGCGGGGTGGTACCGCGGGTCCGCGGTGCGCCGGCACGGCGTACCGGGGCTCGTCCTCGCAGACCACGACGAGTGAGCTG	479.0	2.4e-34	125.0	22.4	1.0	206.0	0.88	0.73	CACCAGGCGACGACCCGGCCAUCACCGGCGAGCCUCCGGAAGAAAGGGCGGAC----------CCGCCCGAGUAGAACCGGACGGGuCCGGCCCGUCACAGCCGGCCAACGAGCGGGCGGUCGACCA---------UGAUCGCCAAGCGGGGUGGUACCGCGGGUCCGCGGUGCGccggcacggcGUACCGGGGCUCGUCCUCGCAGACCACGACG----------------AGUGAGCUG	::::<<<<-----<<<<<______>>>>>-->>>>,<<<----<<<<<<________________>>>>-->>---->>><<<<<<.____>>>>>>,,,,,,,,,,,,,,,,,,<<<<<___________________>>>>>,,<<<<<<-------<<<<<<__________..........________>>>>>>>-->>>>>::::::::::::::::::::::::::::::::::	5.0	19.0	24.0	35.0	128.0	188.0	141.0	206.0	21.0	23.0	AUC	GAUCU	132.0	135.0	UGGU		Translational	actinobacteria_ILE.fa	....((((.....(((((......)))))..)))).(((....((((((......))))..))....)))((((((.....))))))..................(((((..........)))))..((((((.......((((((............................)))))))..)))))..................	[[5, 35], [37, 70], [71, 87], [106, 125], [128, 188]]		GTACCGCGGGTCCGCGGTGCGCCGGCACGGCGTACCGGGGCTCGTCCTCGCAGACCACGACGAGTGAGCTG	.....((((((((.((((((((((...)))))))))))))))))).....(((..(((.....)))..)))	-38.4		GCGGGGTGGTACCGCGGGTCCGCGGTGCGCCGGCACGGCGTACCGGGGCTCGTCCTCGCAGACCACGACGAGTGAGCTG	((((((.......((((((............................)))))))..)))))..................	.............((((((((.((((((((((...))))))))))))))))))..........................	-32.9	BAD_ANTITERM_STEM	.............((((((((.((((((((((...)))))))))))))))))).....(((..(((.....)))..)))					....((((.....(((((......)))))..)))).(((....((((((......))))..))....)))((((((.....))))))..................(((((..........)))))...............((((((((.((((((((((...)))))))))))))))))).....(((..(((.....)))..)))	....((((.....(((((......)))))..)))).(((....((((((......))))..))....)))((((((.....))))))..................(((((..........)))))...............((((((((.((((((((((...))))))))))))))))))..........................	CACCAGGCGACGACCCGGCCATCACCGGCGAGCCTCCGGAAGAAAGGGCGGACCCGCCCGAGTAGAACCGGACGGGTCCGGCCCGTCACAGCCGGCCAACGAGCGGGCGGTCGACCATGATCGCCAAGCGGGGTGGTACCGCGGGTCCGCGGTGCGCCGGCACGGCGTACCGGGGCTCGTCCTCGCAGACCACGACGAGTGAGCTG	....((((.....(((((......)))))..)))).(((....((((((......))))..))....)))((((((.....))))))..................(((((..........)))))...............((((((((.((((((((((...))))))))))))))))))..........................	....((((.....(((((......)))))..)))).(((....((((((......))))..))....)))((((((.....))))))..................(((((..........)))))...............((((((((.((((((((((...)))))))))))))))))).....(((..(((.....)))..)))	G1oMTbLn	G1OMTBLN	https://www.ncbi.nlm.nih.gov/nuccore/NZ_CP022961?report=genbank&from=5167160&to=5167365&strand=2	NZ_CP022961	5167365	206	5167160	5162160	5167865		2024580	Plantactinospora sp. KBS50	Actinobacteria	Actinobacteria	Micromonosporales	Micromonosporaceae	Plantactinospora	isoleucine--tRNA ligase	ref|WP_095566432.1|	6.1.1.5		['AUC']	True	58.0	AUC			1.0	ILE	ILE (GAU)	GGGGCTATAGCTCAGTCGGTtAGAGCGCAGAGCTGATAACTCTGAGGtCGCTGGTTCGATTCCAGCTAGCCCCA	(((((((..((((.........)))).(((((.......))))).....(((((.......)))))))))))).
NZ_AP014547.1:2683220-2683024	TTACCGATACTGATCCGGCTATCACCGGGGAGTCTCCGGAAGAAATGCGTGAGCAGAGTAGAACCGGACGGGTAGGCCCGTAACAGCCGTTGCGAGAGGCCCCGGCCAGGTCGGGGCAAGCGGGGTGGTACCGCGGAGGTACGCCGACGGCGTCCCATCGTCCCCGTGCCGGCGAGCACAGGGAGAAGTACCCATAT	480.0	2.5e-34	125.0	1.2	1.0	197.0	0.87	0.65	UUACCGAUACUGAUCCGGCUAUCACCGGGGAGUCUCCGGAAGAAAUGCG--------------UGAGCAGAGUAGAACCGGACGGGUAGGCCCGUAACAGCCG--UUGCGAGAGGCCCCGGCCA----------GGUCGGGGCAAGCGGGGUGGUACCGCGGAGGUACGCCGAC-GGCGUCCCAUCGUCCCCGUGCCGGCGAGCACAGGGAGAAGU------ACCCAUAU	::::<<<<-----<<<<<______>>>>>-->>>>,<<<----<<<<<<________________>>>>-->>---->>><<<<<<____>>>>>>,,,,,,,,,,,,,,,,,,<<<<<___________________>>>>>,,<<<<<<-------<<<<<<__________________>>>>>>>-->>>>>::::::::::::::::::::::::::::::::::	5.0	19.0	24.0	35.0	120.0	169.0	128.0	197.0	21.0	23.0	AUC	GAUCU	124.0	127.0	UGGU		Translational	actinobacteria_ILE.fa	....((((.....(((((......)))))..)))).(((....(((((....)))..))....)))((((((....))))))................(((((.........)))))..((((((.......((((((.................)))))))..)))))............................	[[5, 35], [37, 66], [67, 82], [99, 117], [120, 169]]		GTACCGCGGAGGTACGCCGACGGCGTCCCATCGTCCCCGTGCCGGCGAGCACAGGGAGAAGTACCCATAT	((((.((((.((.(((((...))))).)).))))(((.((((......)))).)))....))))......	-25.9		GCGGGGTGGTACCGCGGAGGTACGCCGACGGCGTCCCATCGTCCCCGTGCCGGCGAGCACAGGGAGAAGTACCCATAT	((((((.......((((((.................)))))))..)))))............................	(((.(........(((((((.(((((...))))).)))))))...).)))............................	-15.2	BAD_ANTITERM_STEM	........((((.((((.((.(((((...))))).)).))))(((.((((......)))).)))....))))......					....((((.....(((((......)))))..)))).(((....(((((....)))..))....)))((((((....))))))................(((((.........)))))..........((((.((((.((.(((((...))))).)).))))(((.((((......)))).)))....))))......	....((((.....(((((......)))))..)))).(((....(((((....)))..))....)))((((((....))))))................(((((.........)))))..(((.(........(((((((.(((((...))))).)))))))...).)))............................	TTACCGATACTGATCCGGCTATCACCGGGGAGTCTCCGGAAGAAATGCGTGAGCAGAGTAGAACCGGACGGGTAGGCCCGTAACAGCCGTTGCGAGAGGCCCCGGCCAGGTCGGGGCAAGCGGGGTGGTACCGCGGAGGTACGCCGACGGCGTCCCATCGTCCCCGTGCCGGCGAGCACAGGGAGAAGTACCCATAT	....((((.....(((((......)))))..)))).(((....(((((....)))..))....)))((((((....))))))................(((((.........)))))..(((.(........(((((((.(((((...))))).)))))))...).)))............................	....((((.....(((((......)))))..)))).(((....(((((....)))..))....)))((((((....))))))................(((((.........)))))..........((((.((((.((.(((((...))))).)).))))(((.((((......)))).)))....))))......	mCf1tUBi	MCF1TUBI	https://www.ncbi.nlm.nih.gov/nuccore/NZ_AP014547?report=genbank&from=2683024&to=2683220&strand=2	NZ_AP014547	2683220	197	2683024	2678024	2683720		1001714	Mycobacteroides abscessus subsp. massiliense CCUG 48898 = JCM 15300	Actinobacteria	Actinobacteria	Corynebacteriales	Mycobacteriaceae	Mycobacteroides	isoleucine--tRNA ligase	ref|WP_005068646.1|	6.1.1.5		['AUC']	True	58.0	AUC			1.0	ILE	ILE (GAU)	GGGGCTATAGCTCAGGCGGTtAGAGCGCTTCGCTGATAACGAAGAGGtCGGAGGTTCGAGTCCTCCTAGCCCCACCA	(((((((..((((.........)))).(((((.......))))).....(((((.......))))))))))))....
NZ_CP034412.1:1828798-1828583	CGTACGACGTTGATCCGGCCATCACCGGGGAGTCCTTGGAAGAACAGCCCGGTTCCGGGCCTAGTAGAACCGAGCGGGACCAGCCCGTGACAGCTGAAGACAAGCGGTTTGTCCGCCGGCCCCCACGCGGTGCCGGATGGGGGAACAAGCGGGGTGGTACCGCGGCCACAGGTCGTCCTCGCAGTGGATGTTTCCGAACCTACGCTTGTAAGGATG	481.0	2.6e-34	124.9	0.3	1.0	216.0	0.89	0.64	CGUACGACGUUGAUCCGGCCAUCACCGGGGAGUCCUUGGAAGAACAGCCCGGUUC--------CGGGCCUAGUAGAACCGAGCGGGaCCAGCCCGUGACAGCUG-AAGACAAGCGGUUUGUCCGCCGGCccccacgcgguGCCGGAUGGGGGAACAAGCGGGGUGGUACCGCGGCCACA---------------GGUCGUCCUCGCA--GUGGAUGUUUCCGAACCUACGCUUGUAAGGAUG	::::<<<<-----<<<<<______>>>>>-->>>>,<<<----<<<<<<________________>>>>-->>---->>><<<<<<.____>>>>>>,,,,,,,,,,,,,,,,,,<<<<<_________...........__________>>>>>,,<<<<<<-------<<<<<<__________________>>>>>>>-->>>>>::::::::::::::::::::::::::::::::::	5.0	19.0	24.0	35.0	149.0	183.0	162.0	216.0	21.0	23.0	AUC	GAUCU	153.0	156.0	UGGU		Translational	actinobacteria_ILE.fa	....((((.....(((((......)))))..)))).(((....((((((........))))..))....)))((((((.....)))))).................(((((..............................)))))...(((((.......((((((...)))))))..)))).................................	[[5, 35], [37, 72], [73, 89], [107, 146], [150, 183]]	bracket_structure_was_changed changed_some_brackets_to_dots	GTACCGCGGCCACAGGTCGTCCTCGCAGTGGATGTTTCCGAACCTACGCTTGTAAGGATG	.....((((((...))))))(((.((((((...(((....)))...))).))).)))...	-15.4		GCGGGGTGGTACCGCGGCCACAGGTCGTCCTCGCAGTGGATGTTTCCGAACCTACGCTTGTAAGGATG	.(((((.......((((((...)))))))..)))).................................	.............((((((...))))))........................................	-6.9	BAD_ANTITERM_STEM	.............((((((...))))))(((.((((((...(((....)))...))).))).)))...					....((((.....(((((......)))))..)))).(((....((((((........))))..))....)))((((((.....)))))).................(((((..............................)))))...............((((((...))))))(((.((((((...(((....)))...))).))).)))...	....((((.....(((((......)))))..)))).(((....((((((........))))..))....)))((((((.....)))))).................(((((..............................)))))...............((((((...))))))........................................	CGTACGACGTTGATCCGGCCATCACCGGGGAGTCCTTGGAAGAACAGCCCGGTTCCGGGCCTAGTAGAACCGAGCGGGACCAGCCCGTGACAGCTGAAGACAAGCGGTTTGTCCGCCGGCCCCCACGCGGTGCCGGATGGGGGAACAAGCGGGGTGGTACCGCGGCCACAGGTCGTCCTCGCAGTGGATGTTTCCGAACCTACGCTTGTAAGGATG	....((((.....(((((......)))))..)))).(((....((((((........))))..))....)))((((((.....)))))).................(((((..............................)))))...............((((((...))))))........................................	....((((.....(((((......)))))..)))).(((....((((((........))))..))....)))((((((.....)))))).................(((((..............................)))))...............((((((...))))))(((.((((((...(((....)))...))).))).)))...	AAW2UQim	AAW2UQIM	https://www.ncbi.nlm.nih.gov/nuccore/NZ_CP034412?report=genbank&from=1828583&to=1828798&strand=2	NZ_CP034412	1828798	216	1828583	1823583	1829298		162496	Glutamicibacter creatinolyticus	Actinobacteria	Actinobacteria	Micrococcales	Micrococcaceae	Glutamicibacter	isoleucine--tRNA ligase	ref|WP_138926325.1|	6.1.1.5		['AUC']	True	58.0	AUC			1.0	ILE	ILE (GAU)	GGGCGTATAGCTCAGGCGGTtAGAGCGCTTCGCTGATAACGAAGAGGtCCCAAGTTCAAGTCTTGGTACGCCCA	(((((((..((((.........)))).(((((.......))))).....(((((.......)))))))))))).
NC_014616.1:1592007-1591737	GTCAAGGCGATGATCCGTTATCAGCGGGGAGTCTTCGGAAGAAAAGCTTCATGACGGTCGATCGAACGTCGACGGCACGAAGCTGAGTAGAACCGACGGGATCGGCCCGTCACAGCCGAACACAAGCGGTCGCGAGTTTTCGCCGTCTTAGGATGGCCGGATGCGAGCGACAAGCGAGGTGGTACCGCGGTGGCGGTCGGCAGCCTGAGGGCATGCCGCCGATCATCGTCCTCGTAGGCGGGAATGGCCATGACGGCCGTTCCGGGCGGAA	482.0	2.6e-34	124.9	1.5	1.0	271.0	0.91	0.63	GUCAAGGCGAUGAUCCGU-UAUCAGCGGGGAGUCUUCGGAAGAAAAGCUUCAUGACGGUcgaucgaacgucgacgGCACGAAGCUGAGUAGAACCG-ACGGGaUCGGCCCGUCACAGCCG-AACACAAGCGGUCGCGAGUUUUCGccgucuuaggauggCCGGAUGCGAGCGACAAGCGAGGUGGUACCGCGGUGGCGGUCGGCAgccugagggcaugCCGCCGAUCAUCGUCCUCGUAGGCGGGAAUGGCCAUGACGGCCGUUCCGGGCGGAA	::::<<<<-----<<<<<______>>>>>-->>>>,<<<----<<<<<<__________................______>>>>-->>---->>><<<<<<.____>>>>>>,,,,,,,,,,,,,,,,,,<<<<<_________..............__________>>>>>,,<<<<<<-------<<<<<<__________.............________>>>>>>>-->>>>>::::::::::::::::::::::::::::::::::	5.0	18.0	23.0	34.0	174.0	237.0	185.0	271.0	20.0	22.0	AUC	UAUCU	178.0	181.0	UGGU		Translational	actinobacteria_ILE.fa	....((((.....(((((.....)))))..)))).(((....((((((................................))))..))....)))(((((.....)))))..................(((((.................................)))))..((((((.......((((((...............................)))))))..)))))..................................	[[5, 34], [36, 95], [96, 110], [129, 171], [174, 237]]	bracket_structure_was_changed changed_some_brackets_to_dots	GTACCGCGGTGGCGGTCGGCAGCCTGAGGGCATGCCGCCGATCATCGTCCTCGTAGGCGGGAATGGCCATGACGGCCGTTCCGGGCGGAA	...((((((((((((.((((((((....))).)))))))).)))))..(((...)))(.(((((((((.....))))))))).)))))..	-47.7		GCGAGGTGGTACCGCGGTGGCGGTCGGCAGCCTGAGGGCATGCCGCCGATCATCGTCCTCGTAGGCGGGAATGGCCATGACGGCCGTTCCGGGCGGAA	((((((.......((((((...............................)))))))..)))))..................................	.............((((((((((.((((((((....))).)))))))).)))))))..........................................	-27.1	BAD_ANTITERM_STEM	...........((((((((((((.((((((((....))).)))))))).)))))..(((...)))(.(((((((((.....))))))))).)))))..					....((((.....(((((.....)))))..)))).(((....((((((................................))))..))....)))(((((.....)))))..................(((((.................................))))).............((((((((((((.((((((((....))).)))))))).)))))..(((...)))(.(((((((((.....))))))))).)))))..	....((((.....(((((.....)))))..)))).(((....((((((................................))))..))....)))(((((.....)))))..................(((((.................................)))))...............((((((((((.((((((((....))).)))))))).)))))))..........................................	GTCAAGGCGATGATCCGTTATCAGCGGGGAGTCTTCGGAAGAAAAGCTTCATGACGGTCGATCGAACGTCGACGGCACGAAGCTGAGTAGAACCGACGGGATCGGCCCGTCACAGCCGAACACAAGCGGTCGCGAGTTTTCGCCGTCTTAGGATGGCCGGATGCGAGCGACAAGCGAGGTGGTACCGCGGTGGCGGTCGGCAGCCTGAGGGCATGCCGCCGATCATCGTCCTCGTAGGCGGGAATGGCCATGACGGCCGTTCCGGGCGGAA	....((((.....(((((.....)))))..)))).(((....((((((................................))))..))....)))(((((.....)))))..................(((((.................................)))))...............((((((((((.((((((((....))).)))))))).)))))))..........................................	....((((.....(((((.....)))))..)))).(((....((((((................................))))..))....)))(((((.....)))))..................(((((.................................))))).............((((((((((((.((((((((....))).)))))))).)))))..(((...)))(.(((((((((.....))))))))).)))))..	rwjKcmWU	RWJKCMWU	https://www.ncbi.nlm.nih.gov/nuccore/NC_014616?report=genbank&from=1591737&to=1592007&strand=2	NC_014616	1592007	271	1591737	1586737	1592507		883062	Bifidobacterium bifidum S17	Actinobacteria	Actinobacteria	Bifidobacteriales	Bifidobacteriaceae	Bifidobacterium	mupirocin-resistant isoleucine--tRNA ligase	ref|WP_013363745.1|			['AUC']	True	58.0	AUC			1.0	ILE	ILE (GAU)	GGGCCCGTAGCTCAGGTGGTtAGAGCGCATCCCTGATAAGGATGAGGtCGGAGGTTCAAGTCCTCCCGGGCCCA	(((((((..((((.........)))).(((((.......))))).....(((((.......)))))))))))).
NZ_CP018783.1:3631840-3632028	GAACAGGCGTCGATCCGGCCATCACCGGGGAGCCTCCGGAAGAACGCGGGTCCGCCCGTCAGTAGAACCGGGCGGGCCGGGCTGCGCACGATCCCGAACACGAGCGGTCGTGGGCAGCTGTCCACGGCAAGCGAGGTGGTACCGCGGAGCACGCTCCGTCCTCGTGGAAAGTCACATCCGCGATCCTCA	483.0	2.7e-34	124.8	5.9	1.0	189.0	0.89	0.69	GAACAGGCGUCGAUCCGGCCAUCACCGGGGAGCCUCCGGAAGAACGCGGGUCC----------GCCCGUCAGUAGAACCGGGCGGGCCGGGCUGCgCACGAUCCcGAACACGAGCGGUCGUGGGCAGC-------UGUCCACGGCAAGCGAGGUGGUACCGCGGAGCACG--------------CUCCGUCCUCGUGGAAAGUCACAUCCGCGAUCC------------UCA	::::<<<<-----<<<<<______>>>>>-->>>>,<<<----<<<<<<________________>>>>-->>---->>><<<<<<____>>>>>.>,,,,,,,.,,,,,,,,,,,<<<<<___________________>>>>>,,<<<<<<-------<<<<<<__________________>>>>>>>-->>>>>::::::::::::::::::::::::::::::::::	5.0	19.0	24.0	35.0	131.0	167.0	144.0	189.0	21.0	23.0	AUC	GAUCU	135.0	138.0	UGGU		Translational	actinobacteria_ILE.fa	....((((.....(((((......)))))..)))).(((....((((((......))))..))....)))((((((....))))).)...................(((((............)))))..((((((.......((((((....)))))))..)))))......................	[[5, 35], [37, 70], [71, 87], [107, 128], [131, 167]]		GTACCGCGGAGCACGCTCCGTCCTCGTGGAAAGTCACATCCGCGATCCTCA	.....((((((....))))))..(((((((........)))))))......	-17.8		GCGAGGTGGTACCGCGGAGCACGCTCCGTCCTCGTGGAAAGTCACATCCGCGATCCTCA	((((((.......((((((....)))))))..)))))......................	.............((((((....))))))..............................	-8.3	BAD_ANTITERM_STEM	.............((((((....))))))..(((((((........)))))))......					....((((.....(((((......)))))..)))).(((....((((((......))))..))....)))((((((....))))).)...................(((((............)))))...............((((((....))))))..(((((((........)))))))......	....((((.....(((((......)))))..)))).(((....((((((......))))..))....)))((((((....))))).)...................(((((............)))))...............((((((....))))))..............................	GAACAGGCGTCGATCCGGCCATCACCGGGGAGCCTCCGGAAGAACGCGGGTCCGCCCGTCAGTAGAACCGGGCGGGCCGGGCTGCGCACGATCCCGAACACGAGCGGTCGTGGGCAGCTGTCCACGGCAAGCGAGGTGGTACCGCGGAGCACGCTCCGTCCTCGTGGAAAGTCACATCCGCGATCCTCA	....((((.....(((((......)))))..)))).(((....((((((......))))..))....)))((((((....))))).)...................(((((............)))))...............((((((....))))))..............................	....((((.....(((((......)))))..)))).(((....((((((......))))..))....)))((((((....))))).)...................(((((............)))))...............((((((....))))))..(((((((........)))))))......	TMu5Yazu	TMU5YAZU	https://www.ncbi.nlm.nih.gov/nuccore/NZ_CP018783?report=genbank&from=3631840&to=3632028	NZ_CP018783	3631840	189	3632028	3631340	3637028		69373	Curtobacterium pusillum	Actinobacteria	Actinobacteria	Micrococcales	Microbacteriaceae	Curtobacterium	isoleucine--tRNA ligase	ref|WP_079238585.1|	6.1.1.5		['AUC']	True	58.0	AUC			1.0	ILE	ILE (GAU)	GGGGCTATAGCTCAGGCGGTtAGAGCGCTTCGCTGATAACGAAGAGGtCCAAGGTTCAAGTCCTTGTAGCCCCACCA	(((((((..((((.........)))).(((((.......))))).....(((((.......))))))))))))....
NZ_CP022723.1:808888-809161	GTCAAGGCGATGATCCGTTATCAGCGGGGAGTCTTCGGAAGAAAAGCTTCATGACGGTCGATCGAACGTCGACGGCACGAAGCTGAGTAGAACCGACGGGATCGGCCCGTCACAGCCGAACACAAGCGGTCGCGAGTTTTCGCCGTCTTAGGATGGCCGGATGCGAGCGACAAGCGAGGTGGTACCGCGGTGGCGGTCGGCAGCCTGAGGGCATGCCGCCGATCATCGTCCTCGTAGGCGGGAATGGCCATGACGGCTATTCCGGGCGGAACAA	484.0	2.7e-34	124.8	0.7	1.0	273.0	0.89	0.62	GUCAAGGCGAUGAUCCGU-UAUCAGCGGGGAGUCUUCGGAAGAAAAGCUUCAUGACGGUcgaucgaacgucgacgGCACGAAGCUGAGUAGAACCG-ACGGGaUCGGCCCGUCACAGCCG-AACACAAGCGGUCGCGAGUUUUCGccgucuuaggauggCCGGAUGCGAGCGACAAGCGAGGUGGUACCGCGGUGGCGGUCGGCAgccugagggcaugCCGCCGAUCAUCGUCCUCGUAGGCGGGAAUGGCCAUGACGGCUAUUCCggGCGGAACA	::::<<<<-----<<<<<______>>>>>-->>>>,<<<----<<<<<<__________................______>>>>-->>---->>><<<<<<.____>>>>>>,,,,,,,,,,,,,,,,,,<<<<<_________..............__________>>>>>,,<<<<<<-------<<<<<<__________.............________>>>>>>>-->>>>>::::::::::::::::::::::::::..::::::::	5.0	18.0	23.0	34.0	174.0	237.0	182.0	273.0	20.0	22.0	AUC	UAUCU	178.0	181.0	UGGU		Translational	actinobacteria_ILE.fa	....((((.....(((((.....)))))..)))).(((....((((((................................))))..))....)))(((((.....)))))..................(((((.................................)))))..((((((.......((((((...............................)))))))..))))).....................................	[[5, 34], [36, 95], [96, 110], [129, 171], [174, 237]]	bracket_structure_was_changed changed_some_brackets_to_dots	GTACCGCGGTGGCGGTCGGCAGCCTGAGGGCATGCCGCCGATCATCGTCCTCGTAGGCGGGAATGGCCATGACGGCTATTCCGGGCGGAACA	((.((((((((((((.((((((((....))).)))))))).)))))..(((...)))(.(((((((((.....))))))))).))))).)).	-47.1		GCGAGGTGGTACCGCGGTGGCGGTCGGCAGCCTGAGGGCATGCCGCCGATCATCGTCCTCGTAGGCGGGAATGGCCATGACGGCTATTCCGGGCGGAACA	((((((.......((((((...............................)))))))..)))))....................................	.............((((((((((.((((((((....))).)))))))).)))))))............................................	-27.1	BAD_ANTITERM_STEM	........((.((((((((((((.((((((((....))).)))))))).)))))..(((...)))(.(((((((((.....))))))))).))))).)).					....((((.....(((((.....)))))..)))).(((....((((((................................))))..))....)))(((((.....)))))..................(((((.................................)))))..........((.((((((((((((.((((((((....))).)))))))).)))))..(((...)))(.(((((((((.....))))))))).))))).)).	....((((.....(((((.....)))))..)))).(((....((((((................................))))..))....)))(((((.....)))))..................(((((.................................)))))...............((((((((((.((((((((....))).)))))))).)))))))............................................	GTCAAGGCGATGATCCGTTATCAGCGGGGAGTCTTCGGAAGAAAAGCTTCATGACGGTCGATCGAACGTCGACGGCACGAAGCTGAGTAGAACCGACGGGATCGGCCCGTCACAGCCGAACACAAGCGGTCGCGAGTTTTCGCCGTCTTAGGATGGCCGGATGCGAGCGACAAGCGAGGTGGTACCGCGGTGGCGGTCGGCAGCCTGAGGGCATGCCGCCGATCATCGTCCTCGTAGGCGGGAATGGCCATGACGGCTATTCCGGGCGGAACA	....((((.....(((((.....)))))..)))).(((....((((((................................))))..))....)))(((((.....)))))..................(((((.................................)))))...............((((((((((.((((((((....))).)))))))).)))))))............................................	....((((.....(((((.....)))))..)))).(((....((((((................................))))..))....)))(((((.....)))))..................(((((.................................)))))..........((.((((((((((((.((((((((....))).)))))))).)))))..(((...)))(.(((((((((.....))))))))).))))).)).	OhR5mP7m	OHR5MP7M	https://www.ncbi.nlm.nih.gov/nuccore/NZ_CP022723?report=genbank&from=808888&to=809161	NZ_CP022723	808888	274	809161	808388	814161		1681	Bifidobacterium bifidum	Actinobacteria	Actinobacteria	Bifidobacteriales	Bifidobacteriaceae	Bifidobacterium	mupirocin-resistant isoleucine--tRNA ligase	ref|WP_115954803.1|			['AUC']	True	58.0	AUC			1.0	ILE	ILE (GAU)	GGGCCCGTAGCTCAGGTGGTtAGAGCGCATCCCTGATAAGGATGAGGtCGGAGGTTCAAGTCCTCCCGGGCCCA	(((((((..((((.........)))).(((((.......))))).....(((((.......)))))))))))).
NZ_CP031746.1:538020-538267	TCACCAGCGATGACCCGGCAATCACCGGCGAGCTTCCGGAAGAACAGTCCTCGTGTCACTGGCATCAACATTGAGGCGAGTACCTAGTAGAACCGGACGGGTCAGCCCGTTACAGCGTTGCGATGAGCGATCTGAGCTTCAACTCAGATAAGCAGGGTGGTACCGCGTACACCGCTGTGGCTAGCCAGGGTGCGCCACAGGTTGTGCGTCCTTGCACACCAGAGATTCACACCGACCCGTGATTGATC	507.0	6.4e-34	123.5	0.0	1.0	245.0	0.84	0.58	UCACCAGCGAUGACCCGGCAAUCACCGGCGAGCUUCCGGAAGAACAGUCCUCGUGUCACuggcaucaacauugaGGCGAGUACCUAGUAGAACCGGACGGGUCAGCCCGUUACAGCGUUGCGAUGAGCGAUCUGAGCUUCA---------ACUCAGAUAAGCAGGGUGGUACCGCGUACACCGCUGUGGcuagccagggugcgcCACAGGUUGUGCGUC--CUUGCACACCAGAGAUUCACACCGAC----CCGUGAUUG	::::<<<<-----<<<<<______>>>>>-->>>>,<<<----<<<<<<__________...............______>>>>-->>---->>><<<<<<____>>>>>>,,,,,,,,,,,,,,,,,,<<<<<___________________>>>>>,,<<<<<<-------<<<<<<__________...............________>>>>>>>-->>>>>::::::::::::::::::::::::::::::::::	5.0	19.0	24.0	35.0	152.0	215.0	160.0	245.0	21.0	23.0	AUC	GAUCU	156.0	159.0	UGGU		Translational	actinobacteria_ILE.fa	....((((.....(((((......)))))..)))).(((....((((((...............................))))..))....)))((((((....))))))..................(((((..........)))))..((((((.......((((((.................................)))))))))))).................................	[[5, 35], [37, 95], [96, 111], [130, 149], [152, 215]]		GTACCGCGTACACCGCTGTGGCTAGCCAGGGTGCGCCACAGGTTGTGCGTCCTTGCACACCAGAGATTCACACCGACCCGTGATTG	(((..(((((((.(.(((((((..((....))..)))))))).)))))))...)))...........((((........))))...	-26.7		GCAGGGTGGTACCGCGTACACCGCTGTGGCTAGCCAGGGTGCGCCACAGGTTGTGCGTCCTTGCACACCAGAGATTCACACCGACCCGTGATTG	((((((.......((((((.................................))))))))))))..............................	((((((.......(((((((.(.(((((((..((....))..)))))))).)))))))))))))..............................	-30.9		........(((..(((((((.(.(((((((..((....))..)))))))).)))))))...)))...........((((........))))...					....((((.....(((((......)))))..)))).(((....((((((...............................))))..))....)))((((((....))))))..................(((((..........)))))..........(((..(((((((.(.(((((((..((....))..)))))))).)))))))...)))...........((((........))))...	....((((.....(((((......)))))..)))).(((....((((((...............................))))..))....)))((((((....))))))..................(((((..........)))))..((((((.......(((((((.(.(((((((..((....))..)))))))).)))))))))))))..............................	TCACCAGCGATGACCCGGCAATCACCGGCGAGCTTCCGGAAGAACAGTCCTCGTGTCACTGGCATCAACATTGAGGCGAGTACCTAGTAGAACCGGACGGGTCAGCCCGTTACAGCGTTGCGATGAGCGATCTGAGCTTCAACTCAGATAAGCAGGGTGGTACCGCGTACACCGCTGTGGCTAGCCAGGGTGCGCCACAGGTTGTGCGTCCTTGCACACCAGAGATTCACACCGACCCGTGATTG	....((((.....(((((......)))))..)))).(((....((((((...............................))))..))....)))((((((....))))))..................(((((..........)))))..((((((.......(((((((.(.(((((((..((....))..)))))))).)))))))))))))..............................	....((((.....(((((......)))))..)))).(((....((((((...............................))))..))....)))((((((....))))))..................(((((..........)))))..........(((..(((((((.(.(((((((..((....))..)))))))).)))))))...)))...........((((........))))...	ep5vk-eS	EP5VKES	https://www.ncbi.nlm.nih.gov/nuccore/NZ_CP031746?report=genbank&from=538020&to=538267	NZ_CP031746	538020	248	538267	537520	543267		2170745	Auritidibacter sp. NML130574	Actinobacteria	Actinobacteria	Micrococcales	Micrococcaceae	Auritidibacter	isoleucine--tRNA ligase	ref|WP_110110070.1|	6.1.1.5		['AUC']	True	58.0	AUC			1.0	ILE	ILE (GAU)	GGGCGTATAGCTCAGGCGGTtAGAGCGCTTCGCTGATAACGAAGAGGtCCCAGGTTCAAGTCCTGGTACGCCCACCA	(((((((..((((.........)))).(((((.......))))).....(((((.......))))))))))))....
NC_009380.1:4000207-3999991	ACACGGCGACGACCCGGATATCACCGGTGAGCCTCCGGAAGAAAGGGCGTCCGCGCCCGAGTAGAACCGGACGGGTTCGGCCCGTCACAGCCGGCCAACGAGCGGGCGGTCGATCCTGGCCGCCAAGCGGGGTGGTACCGCGGGCCCTGCCCCGGCACGCCGACGGCGTCCGGAGCGGGTTCGTCCTCGCAGACCCACGAAGAGTGAGCTGCGAAGG	485.0	3.1e-34	124.6	18.7	1.0	217.0	0.94	0.72	ACAC-GGCGACGACCCGGAUAUCACCGGUGAGCCUCCGGAAGAAAGGGCGUCC----------GCGCCCGAGUAGAACCGGACGGGuUCGGCCCGUCACAGCCGGCCAACGAGCGGGCGGUCGAUCC---------UGGCCGCCAAGCGGGGUGGUACCGCGGGCCCUGCCCCGGcacgccgacggcgucCGGAGCGGGUUCGUCCUCGCAGACCCACGAAGAGUGAGCUGCGAAGG---------	::::<<<<-----<<<<<______>>>>>-->>>>,<<<----<<<<<<________________>>>>-->>---->>><<<<<<.____>>>>>>,,,,,,,,,,,,,,,,,,<<<<<___________________>>>>>,,<<<<<<-------<<<<<<__________...............________>>>>>>>-->>>>>::::::::::::::::::::::::::::::::::	4.0	18.0	23.0	34.0	127.0	192.0	140.0	217.0	20.0	22.0	AUC	GAUCU	131.0	134.0	UGGU		Translational	actinobacteria_ILE.fa	....(((.....(((((......)))))..)))..(((....((((((......))))..))....)))((((((.....))))))..................(((((..........)))))..((((((.......((((((.................................)))))))..))))).........................	[[5, 33], [36, 69], [70, 86], [105, 124], [127, 192]]	bracket_structure_was_changed changed_some_brackets_to_dots	GTACCGCGGGCCCTGCCCCGGCACGCCGACGGCGTCCGGAGCGGGTTCGTCCTCGCAGACCCACGAAGAGTGAGCTGCGAAGG	.....((((((((.((.((((.(((((...))))))))).))))))))))((((((((.(.(((.....))).)))))).)))	-45.6		GCGGGGTGGTACCGCGGGCCCTGCCCCGGCACGCCGACGGCGTCCGGAGCGGGTTCGTCCTCGCAGACCCACGAAGAGTGAGCTGCGAAGG	((((((.......((((((.................................)))))))..))))).........................	.............((((((((.((.((((.(((((...))))))))).)))))))))).................................	-31.3	BAD_ANTITERM_STEM	.............((((((((.((.((((.(((((...))))))))).))))))))))((((((((.(.(((.....))).)))))).)))					....(((.....(((((......)))))..)))..(((....((((((......))))..))....)))((((((.....))))))..................(((((..........)))))...............((((((((.((.((((.(((((...))))))))).))))))))))((((((((.(.(((.....))).)))))).)))	....(((.....(((((......)))))..)))..(((....((((((......))))..))....)))((((((.....))))))..................(((((..........)))))...............((((((((.((.((((.(((((...))))))))).)))))))))).................................	ACACGGCGACGACCCGGATATCACCGGTGAGCCTCCGGAAGAAAGGGCGTCCGCGCCCGAGTAGAACCGGACGGGTTCGGCCCGTCACAGCCGGCCAACGAGCGGGCGGTCGATCCTGGCCGCCAAGCGGGGTGGTACCGCGGGCCCTGCCCCGGCACGCCGACGGCGTCCGGAGCGGGTTCGTCCTCGCAGACCCACGAAGAGTGAGCTGCGAAGG	....(((.....(((((......)))))..)))..(((....((((((......))))..))....)))((((((.....))))))..................(((((..........)))))...............((((((((.((.((((.(((((...))))))))).)))))))))).................................	....(((.....(((((......)))))..)))..(((....((((((......))))..))....)))((((((.....))))))..................(((((..........)))))...............((((((((.((.((((.(((((...))))))))).))))))))))((((((((.(.(((.....))).)))))).)))	L2SeUQF9	L2SEUQF9	https://www.ncbi.nlm.nih.gov/nuccore/NC_009380?report=genbank&from=3999991&to=4000207&strand=2	NC_009380	4000207	217	3999991	3994991	4000707		369723	Salinispora tropica CNB-440	Actinobacteria	Actinobacteria	Micromonosporales	Micromonosporaceae	Salinispora	isoleucine--tRNA ligase	ref|WP_012014693.1|	6.1.1.5		['AUC']	True	58.0	AUC			1.0	ILE	ILE (GAU)	GGGGCTATAGCTCAGTCGGTtAGAGCGCAGAGCTGATAACTCTGAGGtCGCTGGTTCGATTCCAGCTAGCCCCA	(((((((..((((.........)))).(((((.......))))).....(((((.......)))))))))))).
NZ_LT635457.1:648024-647811	GGACAGGCGTTGATCCGGCTACGTCTGTAGGAATCACCGGGGAGCATTCGGAAGAACGAGCGAAAGCTCTAGTAGAACCGAACGGGTAAGCCCGTCACAGCTGTTAATGAGCGGCTACGCAGCGCGTAGCAAGCGGGGTGGTACCGCGGGAATCGGCAACGCTGATCCTCGTCCCTGTGGACCTGCGACACAAGGACGAAACATGACGAAGCAC	486.0	3.2e-34	124.6	0.0	1.0	214.0	0.85	0.59	GGACAGGCGUUGAUCCGGCUA*[15]*CCGGGGAGCAUUCGGAAGAACGAGCGAA------------AGCUCUAGUAGAACCGAACGGGUAAGCCCGUCACAGCUG-UUAAUGAGCGGCUACGCAGC------------GCGUAGCAAGCGGGGUGGUACCGCGGGAAUCGGCA---ACGCUGAUCCUCGUCCCUGUGGACCUGCGACACAAGGACGAAACAUGACGAAGCAC	::::<<<<-----<<<<<___~~~~~~>>>>>-->>>>,<<<----<<<<<<________________>>>>-->>---->>><<<<<<____>>>>>>,,,,,,,,,,,,,,,,,,<<<<<___________________>>>>>,,<<<<<<-------<<<<<<__________________>>>>>>>-->>>>>::::::::::::::::::::::::::::::::::	5.0	19.0	0.0	47.0	133.0	180.0	149.0	214.0	-1.0	-1.0			137.0	140.0	UGGU	NO_SPEC_END;NO_CODON;	Translational	actinobacteria_ILE.fa	....((((.....(((((..................)))))..)))).(((....((((((....))))..))....)))((((((....)))))).................(((((.......)))))..((((((.......((((((...............)))))))..)))))..................................	[[5, 47], [49, 80], [81, 96], [114, 130], [133, 180]]		GTACCGCGGGAATCGGCAACGCTGATCCTCGTCCCTGTGGACCTGCGACACAAGGACGAAACATGACGAAGCAC	........(((.(((((...))))))))((((((.((((.........)))).))))))...............	-21.0		GCGGGGTGGTACCGCGGGAATCGGCAACGCTGATCCTCGTCCCTGTGGACCTGCGACACAAGGACGAAACATGACGAAGCAC	((((((.......((((((...............)))))))..)))))..................................	.............((((((((((((...))))))))))))..........................................	-14.6	BAD_ANTITERM_STEM	................(((.(((((...))))))))((((((.((((.........)))).))))))...............					....((((.....(((((..................)))))..)))).(((....((((((....))))..))....)))((((((....)))))).................(((((.......)))))..................(((.(((((...))))))))((((((.((((.........)))).))))))...............	....((((.....(((((..................)))))..)))).(((....((((((....))))..))....)))((((((....)))))).................(((((.......)))))...............((((((((((((...))))))))))))..........................................	GGACAGGCGTTGATCCGGCTACGTCTGTAGGAATCACCGGGGAGCATTCGGAAGAACGAGCGAAAGCTCTAGTAGAACCGAACGGGTAAGCCCGTCACAGCTGTTAATGAGCGGCTACGCAGCGCGTAGCAAGCGGGGTGGTACCGCGGGAATCGGCAACGCTGATCCTCGTCCCTGTGGACCTGCGACACAAGGACGAAACATGACGAAGCAC	....((((.....(((((..................)))))..)))).(((....((((((....))))..))....)))((((((....)))))).................(((((.......)))))...............((((((((((((...))))))))))))..........................................	....((((.....(((((..................)))))..)))).(((....((((((....))))..))....)))((((((....)))))).................(((((.......)))))..................(((.(((((...))))))))((((((.((((.........)))).))))))...............	qFBxtMuF	QFBXTMUF	https://www.ncbi.nlm.nih.gov/nuccore/NZ_LT635457?report=genbank&from=647811&to=648024&strand=2	NZ_LT635457	648024	214	647811	642811	648524		1852377	Actinomyces pacaensis	Actinobacteria	Actinobacteria	Actinomycetales	Actinomycetaceae	Actinomyces	isoleucine--tRNA ligase	ref|WP_072456018.1|	6.1.1.5			True
NZ_CP035495.1:435968-436219	GCACAGGCACCGATCCGGCCATCACCGGGGAGCCTCCGGAAGAAGGGCGGCATCGCCGCTTGGTAGAACCGGACGGGTAGGCCCGTCACAGCCTCGAACGAGCGGTCGGCCCCTCGTCGTCGCACCCTGGTGGTGCGCCCGGCGTCGGGACGGCAAGCGGGGTGGTACCGCGGCGCGCGGCCTGCCGGACCGGCAGCGGCGAGCGTCGTCCCCGCAGTGTCCCGCCGCACTCTCGTTCGAGGAGCACCGCTT	506.0	6.4e-34	123.5	28.2	1.0	251.0	0.93	0.74	GCACAGGCACCGAUCCGGCCAUCACCGGGGAGCCUCCGGAAGAAGGGCGGCAUC---------GCCGCUUGGUAGAACCGGACGGGUAGGCCCGUCACAGCCU-CGAACGAGCGGUCGGCCCCUCGUCgucgcacccugguggugcgccCGGCGUCGGGACGGCAAGCGGGGUGGUACCGCGGCGCGCGGCCUGCcggaccggcaGCGGCGAGCGUCGUCCCCGCAGUGUCCCGCCGCACUCUCGUUCGAGGAGCACCGCU	::::<<<<-----<<<<<______>>>>>-->>>>,<<<----<<<<<<________________>>>>-->>---->>><<<<<<____>>>>>>,,,,,,,,,,,,,,,,,,<<<<<_________.....................__________>>>>>,,<<<<<<-------<<<<<<__________..........________>>>>>>>-->>>>>::::::::::::::::::::::::::::::::::	5.0	19.0	24.0	35.0	157.0	217.0	170.0	251.0	21.0	23.0	AUC	GAUCU	161.0	164.0	UGGU		Translational	actinobacteria_ILE.fa	....((((.....(((((......)))))..)))).(((....((((((.......))))..))....)))((((((....)))))).................(((((........................................)))))..((((((.......((((((............................)))))))..)))))...................................	[[5, 35], [37, 71], [72, 87], [105, 154], [157, 217]]		GTACCGCGGCGCGCGGCCTGCCGGACCGGCAGCGGCGAGCGTCGTCCCCGCAGTGTCCCGCCGCACTCTCGTTCGAGGAGCACCGCT	.....(((((((.((.(((((((...)))))).).)).)))))))....((.((((.((..((.((....)).)).)).)))).)).	-38.3		GCGGGGTGGTACCGCGGCGCGCGGCCTGCCGGACCGGCAGCGGCGAGCGTCGTCCCCGCAGTGTCCCGCCGCACTCTCGTTCGAGGAGCACCGCT	((((((.......((((((............................)))))))..)))))..................................	.............(((((((.((.(((((((...)))))).).)).)))))))..........................................	-27.0	BAD_ANTITERM_STEM	.............(((((((.((.(((((((...)))))).).)).)))))))....((.((((.((..((.((....)).)).)).)))).)).					....((((.....(((((......)))))..)))).(((....((((((.......))))..))....)))((((((....)))))).................(((((........................................)))))...............(((((((.((.(((((((...)))))).).)).)))))))....((.((((.((..((.((....)).)).)).)))).)).	....((((.....(((((......)))))..)))).(((....((((((.......))))..))....)))((((((....)))))).................(((((........................................)))))...............(((((((.((.(((((((...)))))).).)).)))))))..........................................	GCACAGGCACCGATCCGGCCATCACCGGGGAGCCTCCGGAAGAAGGGCGGCATCGCCGCTTGGTAGAACCGGACGGGTAGGCCCGTCACAGCCTCGAACGAGCGGTCGGCCCCTCGTCGTCGCACCCTGGTGGTGCGCCCGGCGTCGGGACGGCAAGCGGGGTGGTACCGCGGCGCGCGGCCTGCCGGACCGGCAGCGGCGAGCGTCGTCCCCGCAGTGTCCCGCCGCACTCTCGTTCGAGGAGCACCGCT	....((((.....(((((......)))))..)))).(((....((((((.......))))..))....)))((((((....)))))).................(((((........................................)))))...............(((((((.((.(((((((...)))))).).)).)))))))..........................................	....((((.....(((((......)))))..)))).(((....((((((.......))))..))....)))((((((....)))))).................(((((........................................)))))...............(((((((.((.(((((((...)))))).).)).)))))))....((.((((.((..((.((....)).)).)).)))).)).	HfaB-V88	HFABV88	https://www.ncbi.nlm.nih.gov/nuccore/NZ_CP035495?report=genbank&from=435968&to=436219	NZ_CP035495	435968	252	436219	435468	441219		2509459	Xylanimonas allomyrinae	Actinobacteria	Actinobacteria	Micrococcales	Promicromonosporaceae	Xylanimonas	isoleucine--tRNA ligase	ref|WP_129202187.1|	6.1.1.5		['AUC']	True	58.0	AUC			1.0	ILE	ILE (GAU)	GGGGCTATAGCTCAGACGGTtAGAGCGCTTCCCTGATAAGGAAGAGGtCGGAGGTTCAAGTCCTCCTAGCCCCA	(((((((..((((.........)))).(((((.......))))).....(((((.......)))))))))))).
NZ_CP016076.1:2169651-2169850	TAACAGGCTTTGATCCGGCCATCACCGGGGAGCCGCCGGAAGAACCGGGCCGAGACGGCCCGCAGTAGAGCCGGCCGGGCGGGCCCGTCACAGCCCTGAATGAGAGGTCGACGTCCGCGCTGCTGCGGGGTGCGTCGGCAAGCGGGGTGGTACCGCGGGGTGTCGAAGGCGACACGTCGTCCCCGGAGGGAGTCCGCGAA	487.0	3.6999999999999995e-34	124.4	14.9	1.0	200.0	0.91	0.71	UAACAGGCUUUGAUCCGGCCAUCACCGGGGAGCCGCCGGAAGAACCGGGCCGAGAC-------GGCCCGCAGUAGAGCCGGCCGGGCGGGCCCGUCACAGCCC-UGAAUGAGAGGUCGACGUCCGCGCugcuGCGGGGUGCGUCGGCAAGCGGGGUGGUACCGCGGGGUGUC----GAAGGCGACACGUCGUC--CCCGGAGGGAGUCCGCGAA--------------------	::::<<<<-----<<<<<______>>>>>-->>>>,<<<----<<<<<<________________>>>>-->>---->>><<<<<<____>>>>>>,,,,,,,,,,,,,,,,,,<<<<<_________....__________>>>>>,,<<<<<<-------<<<<<<__________________>>>>>>>-->>>>>::::::::::::::::::::::::::::::::::	5.0	19.0	24.0	35.0	142.0	186.0	154.0	200.0	21.0	23.0	AUC	GAUCU	146.0	149.0	UGGU		Translational	actinobacteria_ILE.fa	....((((.....(((((......)))))..)))).(((....((((((.........))))..))....)))((((((....)))))).................(((((.......................)))))..((((((.......((((((..............))))))))))))..............	[[5, 35], [37, 73], [74, 89], [107, 139], [142, 186]]		GTACCGCGGGGTGTCGAAGGCGACACGTCGTCCCCGGAGGGAGTCCGCGAA	....((((((((((((....))))))....((((....)))).))))))..	-21.5		GCGGGGTGGTACCGCGGGGTGTCGAAGGCGACACGTCGTCCCCGGAGGGAGTCCGCGAA	((((((.......((((((..............))))))))))))..............	((((((.......((((.((((((....)))))).))))))))))..............	-23.7		............((((((((((((....))))))....((((....)))).))))))..					....((((.....(((((......)))))..)))).(((....((((((.........))))..))....)))((((((....)))))).................(((((.......................)))))..............((((((((((((....))))))....((((....)))).))))))..	....((((.....(((((......)))))..)))).(((....((((((.........))))..))....)))((((((....)))))).................(((((.......................)))))..((((((.......((((.((((((....)))))).))))))))))..............	TAACAGGCTTTGATCCGGCCATCACCGGGGAGCCGCCGGAAGAACCGGGCCGAGACGGCCCGCAGTAGAGCCGGCCGGGCGGGCCCGTCACAGCCCTGAATGAGAGGTCGACGTCCGCGCTGCTGCGGGGTGCGTCGGCAAGCGGGGTGGTACCGCGGGGTGTCGAAGGCGACACGTCGTCCCCGGAGGGAGTCCGCGAA	....((((.....(((((......)))))..)))).(((....((((((.........))))..))....)))((((((....)))))).................(((((.......................)))))..((((((.......((((.((((((....)))))).))))))))))..............	....((((.....(((((......)))))..)))).(((....((((((.........))))..))....)))((((((....)))))).................(((((.......................)))))..............((((((((((((....))))))....((((....)))).))))))..	ihStK1x6	IHSTK1X6	https://www.ncbi.nlm.nih.gov/nuccore/NZ_CP016076?report=genbank&from=2169651&to=2169850	NZ_CP016076	2169651	200	2169850	2169151	2174850		1612552	Actinoalloteichus fjordicus	Actinobacteria	Actinobacteria	Pseudonocardiales	Pseudonocardiaceae	Actinoalloteichus	isoleucine--tRNA ligase	ref|WP_075739972.1|	6.1.1.5		['AUC']	True	58.0	AUC			1.0	ILE	ILE (GAU)	GGGCCTATAGCTCAGGCGGTtAGAGCGCTTCGCTGATAACGAAGAGGtCGGAGGTTCAAGTCCTCCTAGGCCCA	(((((((..((((.........)))).(((((.......))))).....(((((.......)))))))))))).
NZ_CP040915.1:1306812-1307061	GTACAGGCGTCGACCCGGCCATCACCGGCGAGCCTCCGGAAGAACAGGACCCGCACCCCGCTCCGCGCGGGTCCCCAGTAGAACCGGACGGGCGGGCCCGTCACAGCCTTTCTCGAGCGGTCACGACCGGCTGGCGCCGGGCGGGGCAAGCGGGGTGGTACCGCGGTACCGTGCCGCGCGGGCAGGTCCCGCGGGTACGGCGTCGTCCTCGCAGCCAGCAGCACCGATGAACCGACCGAGGAGCACCATT	488.0	3.6999999999999995e-34	124.4	26.8	1.0	250.0	0.89	0.73	GUACAGGCGUCGACCCGGCCAUCACCGGCGAGCCUCCGGAAGAACAGGACCCGCACCCCgcuccgCGCGGGUCCCCAGUAGAACCGGACGGGCGGGCCCGUCACAGCCU-UUCUCGAGCGGUCACGACCGGC-UGGCGCCGGGCGGGGCAAGCGGGGUGGUACCGCGGUACCGUGCCGCGcgggcaggucccgcGGGUACGGCGUCGUCCUCGCAGCCAGCAGCACCGAUGAACCGAccGAGGAGCACCAUU	::::<<<<-----<<<<<______>>>>>-->>>>,<<<----<<<<<<__________......______>>>>-->>---->>><<<<<<____>>>>>>,,,,,,,,,,,,,,,,,,<<<<<___________________>>>>>,,<<<<<<-------<<<<<<__________..............________>>>>>>>-->>>>>:::::::::::::::::::::..:::::::::::::	5.0	19.0	24.0	35.0	150.0	214.0	158.0	250.0	21.0	23.0	AUC	GAUCU	154.0	157.0	UGGU		Translational	actinobacteria_ILE.fa	....((((.....(((((......)))))..)))).(((....((((((......................))))..))....)))((((((....)))))).................(((((..................)))))..((((((.......((((((................................)))))))..)))))....................................	[[5, 35], [37, 86], [87, 102], [120, 147], [150, 214]]		GTACCGCGGTACCGTGCCGCGCGGGCAGGTCCCGCGGGTACGGCGTCGTCCTCGCAGCCAGCAGCACCGATGAACCGACCGAGGAGCACCATT	((.((.((((.(((((((.((((((.....)))))))))))))(((((..((.((.....))))...))))).....)))).)).))......	-38.4		GCGGGGTGGTACCGCGGTACCGTGCCGCGCGGGCAGGTCCCGCGGGTACGGCGTCGTCCTCGCAGCCAGCAGCACCGATGAACCGACCGAGGAGCACCATT	((((((.......((((((................................)))))))..)))))....................................	.............(((((((((((((.((((((.....)))))))))))))))))))............................................	-30.2	BAD_ANTITERM_STEM	........((.((.((((.(((((((.((((((.....)))))))))))))(((((..((.((.....))))...))))).....)))).)).))......					....((((.....(((((......)))))..)))).(((....((((((......................))))..))....)))((((((....)))))).................(((((..................)))))..........((.((.((((.(((((((.((((((.....)))))))))))))(((((..((.((.....))))...))))).....)))).)).))......	....((((.....(((((......)))))..)))).(((....((((((......................))))..))....)))((((((....)))))).................(((((..................)))))...............(((((((((((((.((((((.....)))))))))))))))))))............................................	GTACAGGCGTCGACCCGGCCATCACCGGCGAGCCTCCGGAAGAACAGGACCCGCACCCCGCTCCGCGCGGGTCCCCAGTAGAACCGGACGGGCGGGCCCGTCACAGCCTTTCTCGAGCGGTCACGACCGGCTGGCGCCGGGCGGGGCAAGCGGGGTGGTACCGCGGTACCGTGCCGCGCGGGCAGGTCCCGCGGGTACGGCGTCGTCCTCGCAGCCAGCAGCACCGATGAACCGACCGAGGAGCACCATT	....((((.....(((((......)))))..)))).(((....((((((......................))))..))....)))((((((....)))))).................(((((..................)))))...............(((((((((((((.((((((.....)))))))))))))))))))............................................	....((((.....(((((......)))))..)))).(((....((((((......................))))..))....)))((((((....)))))).................(((((..................)))))..........((.((.((((.(((((((.((((((.....)))))))))))))(((((..((.((.....))))...))))).....)))).)).))......	ziV_0wyk	ZIV0WYK	https://www.ncbi.nlm.nih.gov/nuccore/NZ_CP040915?report=genbank&from=1306812&to=1307061	NZ_CP040915	1306812	250	1307061	1306312	1312061		2589797	Georgenia sp. Z443	Actinobacteria	Actinobacteria	Micrococcales	Bogoriellaceae	Georgenia	isoleucine--tRNA ligase	ref|WP_139927674.1|	6.1.1.5		['AUC']	True	58.0	AUC			1.0	ILE	ILE (GAU)	GGGCCTATAGCTCAGTCGGTtAGAGCGCTTCCCTGATAAGGAAGAGGtCGCTGGTTCGAGTCCAGCTAGGCCCA	(((((((..((((.........)))).(((((.......))))).....(((((.......)))))))))))).
NC_015671.1:2331168-2330953	CCACAGGCACCGATCCGGCCATCACCGGGGAGCCTCCGGAAGAACAGGCCGCGTCAGCGGCCCCAGTAGAACCGGACGGGGCAGGCCCGTCACAGCCTCTCGAGTGGTCGACGCGTCGTCGTCGGACCCGTCGCGTCGGCGGGCCGGGTGACGGTGAGCCGGCAAGCGAGGTGGTACCGCGGTGGTCCCGGCCGGTCCGGGTCGTCGTCCTCGCAG	489.0	3.6999999999999995e-34	124.4	20.7	1.0	216.0	0.95	0.74	CCACAGGCACCGAUCCGGCCAUCACCGGGGAGCCUCCGGAAGAACAGGCCGCGUCAG------CGGCCCCAGUAGAACCGGACGGGgCAGGCCCGUCACAGCCU---CUCGAGUGGUCGACGCGUCGUCgucggacccgucgcgucggcgggccgggUGACGGUGAGCCGGCAAGCGAGGUGGUACCGCGGUGGUCCCGGCCGGUCCGGGUCGUCGUCCUCGCAG----------------------------------	::::<<<<-----<<<<<______>>>>>-->>>>,<<<----<<<<<<________________>>>>-->>---->>><<<<<<.____>>>>>>,,,,,,,,,,,,,,,,,,<<<<<_________............................__________>>>>>,,<<<<<<-------<<<<<<__________________>>>>>>>-->>>>>::::::::::::::::::::::::::::::::::	5.0	19.0	24.0	35.0	166.0	216.0	179.0	216.0	21.0	23.0	AUC	GAUCU	170.0	173.0	UGGU		Translational	actinobacteria_ILE.fa	....((((.....(((((......)))))..)))).(((....((((((..........))))..))....)))((((((.....))))))...............(((((...............................................)))))..((((((.......((((((..................)))))))..)))))	[[5, 35], [37, 74], [75, 91], [107, 163], [166, 216]]		GTACCGCGGTGGTCCCGGCCGGTCCGGGTCGTCGTCCTCGCAG	.....((((.((.(.(((((......)))))..).))))))..	-15.4		GCGAGGTGGTACCGCGGTGGTCCCGGCCGGTCCGGGTCGTCGTCCTCGCAG	((((((.......((((((..................)))))))..)))))	.............(((((((.(((((.....))))))))))))........	-13.9	BAD_ANTITERM_STEM	.............((((.((.(.(((((......)))))..).))))))..					....((((.....(((((......)))))..)))).(((....((((((..........))))..))....)))((((((.....))))))...............(((((...............................................)))))...............((((.((.(.(((((......)))))..).))))))..	....((((.....(((((......)))))..)))).(((....((((((..........))))..))....)))((((((.....))))))...............(((((...............................................)))))...............(((((((.(((((.....))))))))))))........	CCACAGGCACCGATCCGGCCATCACCGGGGAGCCTCCGGAAGAACAGGCCGCGTCAGCGGCCCCAGTAGAACCGGACGGGGCAGGCCCGTCACAGCCTCTCGAGTGGTCGACGCGTCGTCGTCGGACCCGTCGCGTCGGCGGGCCGGGTGACGGTGAGCCGGCAAGCGAGGTGGTACCGCGGTGGTCCCGGCCGGTCCGGGTCGTCGTCCTCGCAG	....((((.....(((((......)))))..)))).(((....((((((..........))))..))....)))((((((.....))))))...............(((((...............................................)))))...............(((((((.(((((.....))))))))))))........	....((((.....(((((......)))))..)))).(((....((((((..........))))..))....)))((((((.....))))))...............(((((...............................................)))))...............((((.((.(.(((((......)))))..).))))))..	CMqWPf-j	CMQWPFJ	https://www.ncbi.nlm.nih.gov/nuccore/NC_015671?report=genbank&from=2330953&to=2331168&strand=2	NC_015671	2331168	216	2330953	2325953	2331668		593907	Cellulomonas gilvus ATCC 13127	Actinobacteria	Actinobacteria	Micrococcales	Cellulomonadaceae	Cellulomonas	isoleucine--tRNA ligase	ref|WP_013884148.1|	6.1.1.5		['AUC']	True	58.0	AUC			1.0	ILE	ILE (GAU)	GGGCCTATAGCTCAGACGGTtAGAGCGCTTCCCTGATAAGGAAGAGGtCACAGGTTCAAGTCCTGTTAGGCCCA	(((((((..((((.........)))).(((((.......))))).....(((((.......)))))))))))).
NZ_CP028913.1:1637235-1637006	ACAACGACATCGATCCGGCCATCACCGGGGAGTCTTCGGAAGAACCCGGGCGGGCGCCTCGCGGCATCCGCTCGGCAGTAGAACCGAACGGTGCGGCCCGTCACAGCCGGCAACGAGGGGCGAGTCGGTCGCAAGGCGCGACTCGCAAGCGAGGTGGTACCGCGGCGGCGCTCGATCGAGCACCGGCGTCCTCGTGAGAGCATCCGTCCCCGCAAGGAGCGAGCGTGTAC	512.0	7.400000000000001e-34	123.3	13.2	1.0	229.0	0.87	0.69	ACAACGACAUCGAUCCGGCCAUCACCGGGGAGUCUUCGGAAGAACCCGGGCGGGCGCCUcgcggcAUCCGCUCGGCAGUAGAACCGAACGGUGCGGCCCGUCACAGCCG-GCAACGAGGGGCGAGUCGGUCG--CAAGGCGCGACUCGCAAGCGAGGUGGUACCGCGGCGGCGCUCG--AUCGAGCACCGGCGUCCUCGUG-AGAGCAUCCGUCCCCGCAAGGAGCG-AGCGUGUA	::::<<<<-----<<<<<______>>>>>-->>>>,<<<----<<<<<<__________......______>>>>-->>---->>><<<<<<____>>>>>>,,,,,,,,,,,,,,,,,,<<<<<___________________>>>>>,,<<<<<<-------<<<<<<__________________>>>>>>>-->>>>>::::::::::::::::::::::::::::::::::	5.0	19.0	24.0	35.0	149.0	196.0	158.0	229.0	21.0	23.0	AUC	GAUCU	153.0	156.0	UGGU		Translational	actinobacteria_ILE.fa	....((((.....(((((......)))))..)))).(((....((((((......................))))..))....)))((((((....)))))).................(((((.................)))))...(((((.......((((((................)))))))..))))..................................	[[5, 35], [37, 86], [87, 102], [120, 146], [150, 196]]	bracket_structure_was_changed changed_some_brackets_to_dots	GTACCGCGGCGGCGCTCGATCGAGCACCGGCGTCCTCGTGAGAGCATCCGTCCCCGCAAGGAGCGAGCGTGTA	.(((((((((((.((((...((((.((....)).))))...))))..)))))..(((.....))).))).)))	-25.8		GCGAGGTGGTACCGCGGCGGCGCTCGATCGAGCACCGGCGTCCTCGTGAGAGCATCCGTCCCCGCAAGGAGCGAGCGTGTA	.(((((.......((((((................)))))))..)))).................................	.............(((((((.((((....)))).)))))))........................................	-17.9	BAD_ANTITERM_STEM	.........(((((((((((.((((...((((.((....)).))))...))))..)))))..(((.....))).))).)))					....((((.....(((((......)))))..)))).(((....((((((......................))))..))....)))((((((....)))))).................(((((.................)))))...........(((((((((((.((((...((((.((....)).))))...))))..)))))..(((.....))).))).)))	....((((.....(((((......)))))..)))).(((....((((((......................))))..))....)))((((((....)))))).................(((((.................)))))...............(((((((.((((....)))).)))))))........................................	ACAACGACATCGATCCGGCCATCACCGGGGAGTCTTCGGAAGAACCCGGGCGGGCGCCTCGCGGCATCCGCTCGGCAGTAGAACCGAACGGTGCGGCCCGTCACAGCCGGCAACGAGGGGCGAGTCGGTCGCAAGGCGCGACTCGCAAGCGAGGTGGTACCGCGGCGGCGCTCGATCGAGCACCGGCGTCCTCGTGAGAGCATCCGTCCCCGCAAGGAGCGAGCGTGTA	....((((.....(((((......)))))..)))).(((....((((((......................))))..))....)))((((((....)))))).................(((((.................)))))...............(((((((.((((....)))).)))))))........................................	....((((.....(((((......)))))..)))).(((....((((((......................))))..))....)))((((((....)))))).................(((((.................)))))...........(((((((((((.((((...((((.((....)).))))...))))..)))))..(((.....))).))).)))	M95SAndu	M95SANDU	https://www.ncbi.nlm.nih.gov/nuccore/NZ_CP028913?report=genbank&from=1637006&to=1637235&strand=2	NZ_CP028913	1637235	230	1637006	1632006	1637735		2080742	Agromyces sp. MF30-A	Actinobacteria	Actinobacteria	Micrococcales	Microbacteriaceae	Agromyces	isoleucine--tRNA ligase	ref|WP_108595391.1|	6.1.1.5		['AUC']	True	58.0	AUC			1.0	ILE	ILE (GAU)	GGGGATATAGCTCAGGCGGTtAGAGCGCTTCGCTGATAACGAAGAGGtCCGAGGTTCAAGTCCTCGTATCCCCA	(((((((..((((.........)))).(((((.......))))).....(((((.......)))))))))))).
NZ_CP006018.1:516783-516996	TAGTGGGCAGTGATCCGTTATCAGCGGGGAGCCTTCGGAAGAACGGGACCGTTGCGATGCGTCCCCAGTAGAACCGACGGGTGGGCCCGTACAGCCCAATCAGATCAAGCGGTCCGGTACGGTTCCGTCCGGGCAAGCGAGGTGGTACCGCGGTGGACCCCAGGGTCCCTCGTCCTCGACATGGTGAATGAGCAACCAGCGAGGAGCGTGAACG	490.0	4e-34	124.3	0.3	1.0	214.0	0.87	0.64	UAGUGGGCAGUGAUCCGU-UAUCAGCGGGGAGCCUUCGGAAGAACGGGACCGUUGC---GAUGCGUCCCCAGUAGAACCG-ACGGGUGGGCCCGU-ACAGCCCaauCAGAUCAAGCGGUCCGGUACGG------UUCCGUCCGGGCAAGCGAGGUGGUACCGCGGUGGACCCCA------GGGUCCCUCGUC--CUCGACAUGGUGAAUGAGCAACCAGCGAGGAgCGUGAACG	::::<<<<-----<<<<<______>>>>>-->>>>,<<<----<<<<<<________________>>>>-->>---->>><<<<<<____>>>>>>,,,,,,,...,,,,,,,,,,,<<<<<___________________>>>>>,,<<<<<<-------<<<<<<__________________>>>>>>>-->>>>>::::::::::::::::::::::::::.::::::::	5.0	18.0	23.0	34.0	137.0	179.0	145.0	214.0	20.0	22.0	AUC	UAUCU	141.0	144.0	UGGU		Translational	actinobacteria_ILE.fa	....((((.....(((((.....)))))..)))).(((....((((((.............))))..))....)))(((((....))))).....................(((((.............)))))..((((((.......((((((............))))))))))))...................................	[[5, 34], [36, 76], [77, 90], [112, 134], [137, 179]]	bracket_structure_was_changed	GTACCGCGGTGGACCCCAGGGTCCCTCGTCCTCGACATGGTGAATGAGCAACCAGCGAGGAGCGTGAACG	((.((((((.(((((....))))).)).((((((.(.((((.........)))))))))))))).).)).	-25.8		GCGAGGTGGTACCGCGGTGGACCCCAGGGTCCCTCGTCCTCGACATGGTGAATGAGCAACCAGCGAGGAGCGTGAACG	((((((.......((((((............))))))))))))...................................	.(((((.......((((((((((....)))))))))))))))....................................	-20.7		........((.((((((.(((((....))))).)).((((((.(.((((.........)))))))))))))).).)).					....((((.....(((((.....)))))..)))).(((....((((((.............))))..))....)))(((((....))))).....................(((((.............)))))..........((.((((((.(((((....))))).)).((((((.(.((((.........)))))))))))))).).)).	....((((.....(((((.....)))))..)))).(((....((((((.............))))..))....)))(((((....))))).....................(((((.............)))))...(((((.......((((((((((....)))))))))))))))....................................	TAGTGGGCAGTGATCCGTTATCAGCGGGGAGCCTTCGGAAGAACGGGACCGTTGCGATGCGTCCCCAGTAGAACCGACGGGTGGGCCCGTACAGCCCAATCAGATCAAGCGGTCCGGTACGGTTCCGTCCGGGCAAGCGAGGTGGTACCGCGGTGGACCCCAGGGTCCCTCGTCCTCGACATGGTGAATGAGCAACCAGCGAGGAGCGTGAACG	....((((.....(((((.....)))))..)))).(((....((((((.............))))..))....)))(((((....))))).....................(((((.............)))))...(((((.......((((((((((....)))))))))))))))....................................	....((((.....(((((.....)))))..)))).(((....((((((.............))))..))....)))(((((....))))).....................(((((.............)))))..........((.((((((.(((((....))))).)).((((((.(.((((.........)))))))))))))).).)).	8vJMicR3	8VJMICR3	https://www.ncbi.nlm.nih.gov/nuccore/NZ_CP006018?report=genbank&from=516783&to=516996	NZ_CP006018	516783	214	516996	516283	521996		1341694	Bifidobacterium indicum LMG 11587 = DSM 20214	Actinobacteria	Actinobacteria	Bifidobacteriales	Bifidobacteriaceae	Bifidobacterium	mupirocin-resistant isoleucine--tRNA ligase	ref|WP_033490763.1|			['AUC']	True	58.0	AUC			1.0	ILE	ILE (GAU)	GGGCCTGTAGCTCAGCTGGTtAGAGCGCATCCCTGATAAGGATGAGGtCGGAGGTTCAAGTCCTCCCAGGCCCA	(((((((..((((.........)))).(((((.......))))).....(((((.......)))))))))))).
NZ_CP027942.1:1303646-1303851	GCACAGACGTCGATCCGGCCATCACCGGGGAGTCCTCGGCAGAACGGCACGATCCCGCCAGGGTGAGCGCCCAGTAGATCCGAGCGGGTCCGGCCCGTCACAGCCGAAGAGCGAGCGGCAGCCCTCCTCGAGGGTCTGCAAGCCGGGTGGTACCGCGCGAGAGCGTCCCGGCTCTTCGTCGGCAGCAGCAGCTGGACAAGAGGAGT	491.0	4.1e-34	124.2	9.7	1.0	206.0	0.95	0.69	GCACAGACGUCGAUCCGGCCAUCACCGGGGAGUCCUCGGCAGAACGGCACGAUCCCGCCagGGUGAGCGCCCAGUAGAUCCGAGCGGGuCCGGCCCGUCACAGCCGAAGAGCGAGCGGCAGCCCUCCUC-------GAGGGUCUGCAAGCCGGGUGGUACCGCGC*[ 4]*GCGUC--CCGGCUCUUCGUCGGCAGCAGCAGCUGGACAAGAGGAGU	::::<<<<-----<<<<<______>>>>>-->>>>,<<<----<<<<<<__________..______>>>>-->>---->>><<<<<<.____>>>>>>,,,,,,,,,,,,,,,,,,<<<<<___________________>>>>>,,<<<<<<-------<<<<~~~~~~>>>>>-->>>>>::::::::::::::::::::::::::::::::::	5.0	19.0	24.0	35.0	142.0	172.0	155.0	206.0	21.0	23.0	AUC	GAUCU	146.0	149.0	UGGU		Translational	actinobacteria_ILE.fa	....((((.....(((((......)))))..)))).(((....((((((..................))))..))....)))((((((.....))))))..................(((((............)))))..((((((.......((((....))))))))))..................................	[[5, 35], [37, 82], [83, 99], [118, 139], [142, 172]]		GTACCGCGCGAGAGCGTCCCGGCTCTTCGTCGGCAGCAGCAGCTGGACAAGAGGAGT	.....((((....))))....(((((((.....((((....)))).....)))))))	-20.1		GCCGGGTGGTACCGCGCGAGAGCGTCCCGGCTCTTCGTCGGCAGCAGCAGCTGGACAAGAGGAGT	((((((.......((((....))))))))))..................................	((((((.......((((....))))))))))..................................	-16.8		.............((((....))))....(((((((.....((((....)))).....)))))))					....((((.....(((((......)))))..)))).(((....((((((..................))))..))....)))((((((.....))))))..................(((((............)))))...............((((....))))....(((((((.....((((....)))).....)))))))	....((((.....(((((......)))))..)))).(((....((((((..................))))..))....)))((((((.....))))))..................(((((............)))))..((((((.......((((....))))))))))..................................	GCACAGACGTCGATCCGGCCATCACCGGGGAGTCCTCGGCAGAACGGCACGATCCCGCCAGGGTGAGCGCCCAGTAGATCCGAGCGGGTCCGGCCCGTCACAGCCGAAGAGCGAGCGGCAGCCCTCCTCGAGGGTCTGCAAGCCGGGTGGTACCGCGCGAGAGCGTCCCGGCTCTTCGTCGGCAGCAGCAGCTGGACAAGAGGAGT	....((((.....(((((......)))))..)))).(((....((((((..................))))..))....)))((((((.....))))))..................(((((............)))))..((((((.......((((....))))))))))..................................	....((((.....(((((......)))))..)))).(((....((((((..................))))..))....)))((((((.....))))))..................(((((............)))))...............((((....))))....(((((((.....((((....)))).....)))))))	bHL96FPc	BHL96FPC	https://www.ncbi.nlm.nih.gov/nuccore/NZ_CP027942?report=genbank&from=1303646&to=1303851	NZ_CP027942	1303646	206	1303851	1303146	1308851		2070347	Agrococcus sp. SGAir0287	Actinobacteria	Actinobacteria	Micrococcales	Microbacteriaceae	Agrococcus	isoleucine--tRNA ligase	ref|WP_137757226.1|	6.1.1.5		['AUC']	True	58.0	AUC			1.0	ILE	ILE (GAU)	GGGGCTATAGCTCAGGCGGTtAGAGCGCTTCGCTGATAACGAAGAGGtCCATGGTTCGAGTCCATGTAGCCCCACCA	(((((((..((((.........)))).(((((.......))))).....(((((.......))))))))))))....
NZ_CP012342.1:338913-339120	ACATACGCATTGATCCGGCAATCACCGGGGAGCGTTCCGGAAGAACGGCCCGTTTAGGCTCAGTAGAACCGGACGTACATGGAAGGCGTCACTTCCTCCACAACGAAGCGGGGTCCCAGGAAACTGGGGCTCAAGCAGGGTGGTACCGCGTGGCCTTTGTGGCTGCGTCCCTGCGGTGAATGAAACGTAGTGGAGGAGAACAACTCAT	492.0	4.2e-34	124.2	0.0	1.0	208.0	0.92	0.58	ACAUACGCAUUGAUCCGGCAAUCACCGGGGAGCGUuCCGGAAGAACGGCCCGUU----------UAGGCUCAGUAGAACCGGACGUAcAUGGaaGGCGUCACUUCCUccACAACGAAGCGGGGUCCCAGGA-------AACUGGGGCUCAAGCAGGGUGGUACCGCGUGGCCUUU---------GUGGCUGCGUC--CCUGCGGUGAAUGAAACGUAGUGGAGGAGAACAACUCAU	::::<<<<-----<<<<<______>>>>>-->>>>.,<<<----<<<<<<________________>>>>-->>---->>><<<<<<.____..>>>>>>,,,,,,,..,,,,,,,,,,,<<<<<___________________>>>>>,,<<<<<<-------<<<<<<__________________>>>>>>>-->>>>>::::::::::::::::::::::::::::::::::	5.0	19.0	24.0	35.0	135.0	174.0	148.0	208.0	21.0	23.0	AUC	GAUCU	139.0	142.0	UGGU		Translational	actinobacteria_ILE.fa	....((((.....(((((......)))))..))))..(((....((((((......))))..))....)))((((((.......))))))....................(((((............)))))..((((((.......((((((.........))))))))))))..................................	[[5, 35], [38, 71], [72, 90], [111, 132], [135, 174]]		GTACCGCGTGGCCTTTGTGGCTGCGTCCCTGCGGTGAATGAAACGTAGTGGAGGAGAACAACTCAT	.....((((((((.....))))))))(((((((..........))))).))..(((.....)))..	-22.0		GCAGGGTGGTACCGCGTGGCCTTTGTGGCTGCGTCCCTGCGGTGAATGAAACGTAGTGGAGGAGAACAACTCAT	((((((.......((((((.........))))))))))))..................................	((((((.......((((((((.....))))))))))))))..................................	-23.1		.............((((((((.....))))))))(((((((..........))))).))..(((.....)))..					....((((.....(((((......)))))..))))..(((....((((((......))))..))....)))((((((.......))))))....................(((((............)))))...............((((((((.....))))))))(((((((..........))))).))..(((.....)))..	....((((.....(((((......)))))..))))..(((....((((((......))))..))....)))((((((.......))))))....................(((((............)))))..((((((.......((((((((.....))))))))))))))..................................	ACATACGCATTGATCCGGCAATCACCGGGGAGCGTTCCGGAAGAACGGCCCGTTTAGGCTCAGTAGAACCGGACGTACATGGAAGGCGTCACTTCCTCCACAACGAAGCGGGGTCCCAGGAAACTGGGGCTCAAGCAGGGTGGTACCGCGTGGCCTTTGTGGCTGCGTCCCTGCGGTGAATGAAACGTAGTGGAGGAGAACAACTCAT	....((((.....(((((......)))))..))))..(((....((((((......))))..))....)))((((((.......))))))....................(((((............)))))..((((((.......((((((((.....))))))))))))))..................................	....((((.....(((((......)))))..))))..(((....((((((......))))..))....)))((((((.......))))))....................(((((............)))))...............((((((((.....))))))))(((((((..........))))).))..(((.....)))..	4WYGgzfi	4WYGGZFI	https://www.ncbi.nlm.nih.gov/nuccore/NZ_CP012342?report=genbank&from=338913&to=339120	NZ_CP012342	338913	208	339120	338413	344120		156976	Corynebacterium riegelii	Actinobacteria	Actinobacteria	Corynebacteriales	Corynebacteriaceae	Corynebacterium	isoleucine--tRNA ligase	ref|WP_052203657.1|	6.1.1.5		['AUC']	True	58.0	AUC			1.0	ILE	ILE (GAU)	GGGCCTATAGCTCAGTCGGTtAGAGCGCATCGCTGATAACGATGAGGtCGCAAGTTCGATTCTTGCTAGGCCCA	(((((((..((((.........)))).(((((.......))))).....(((((.......)))))))))))).
NC_009664.2:3460103-3460346	GCACAGGCGTCGATCCGGCCATCACCGGTGAGCCTCCGGAAGAACGGCCCCACCACCGCACCGGTCGGCGGGGCTCACTAGACCCGGACGGGTGCGGCCCGTGACAGCCGGACGAGAGGTCGTCGTCGCCACCCCTCCGGGGAGGGCGGGGTCGGCAAGCGGGGTGGTACCGCGGCACCGCCGGCCCCGGCGGGTGTCGTCCTCGTGGCTGGAGCAGTTCAGTCGGAGGAGACGACGTGTCCCA	493.0	4.2e-34	124.2	26.6	1.0	244.0	0.93	0.74	GCACAGGCGUCGAUCCGGCCAUCACCGGUGAGCCUCCGGAAGAACGGCCCCACCACCGCaccgguCGGCGGGGCUCACUAGACCCGGACGGGuGCGGCCCGUGACAGCCG---GACGAGAGGUCGUCGUCGCCACcccuccgggGAGGGCGGGGUCGGCAAGCGGGGUGGUACCGCGGCACCGCCGGCCC-CGGCGGGUGUCGUCCUCGUGGCUGGAGcAGUUCAGUCGGAGGAGACGAcGUGUCCCA	::::<<<<-----<<<<<______>>>>>-->>>>,<<<----<<<<<<__________......______>>>>-->>---->>><<<<<<.____>>>>>>,,,,,,,,,,,,,,,,,,<<<<<_________.........__________>>>>>,,<<<<<<-------<<<<<<__________________>>>>>>>-->>>>>::::::.::::::::::::::::::::.::::::::	5.0	19.0	24.0	35.0	159.0	208.0	172.0	244.0	21.0	23.0	AUC	GAUCU	163.0	166.0	UGGU		Translational	actinobacteria_ILE.fa	....((((.....(((((......)))))..)))).(((....((((((......................))))..))....)))((((((.....))))))...............(((((............................)))))..((((((.......((((((.................)))))))..)))))....................................	[[5, 35], [37, 86], [87, 103], [119, 156], [159, 208]]		GTACCGCGGCACCGCCGGCCCCGGCGGGTGTCGTCCTCGTGGCTGGAGCAGTTCAGTCGGAGGAGACGACGTGTCCCA	.....((((((((((((....)))).))))))))((((.((((((((....)))))))))))).(((.....)))...	-37.1		GCGGGGTGGTACCGCGGCACCGCCGGCCCCGGCGGGTGTCGTCCTCGTGGCTGGAGCAGTTCAGTCGGAGGAGACGACGTGTCCCA	((((((.......((((((.................)))))))..)))))....................................	.............((((((((((((....)))).))))))))............................................	-20.2	BAD_ANTITERM_STEM	.............((((((((((((....)))).))))))))((((.((((((((....)))))))))))).(((.....)))...					....((((.....(((((......)))))..)))).(((....((((((......................))))..))....)))((((((.....))))))...............(((((............................)))))...............((((((((((((....)))).))))))))((((.((((((((....)))))))))))).(((.....)))...	....((((.....(((((......)))))..)))).(((....((((((......................))))..))....)))((((((.....))))))...............(((((............................)))))...............((((((((((((....)))).))))))))............................................	GCACAGGCGTCGATCCGGCCATCACCGGTGAGCCTCCGGAAGAACGGCCCCACCACCGCACCGGTCGGCGGGGCTCACTAGACCCGGACGGGTGCGGCCCGTGACAGCCGGACGAGAGGTCGTCGTCGCCACCCCTCCGGGGAGGGCGGGGTCGGCAAGCGGGGTGGTACCGCGGCACCGCCGGCCCCGGCGGGTGTCGTCCTCGTGGCTGGAGCAGTTCAGTCGGAGGAGACGACGTGTCCCA	....((((.....(((((......)))))..)))).(((....((((((......................))))..))....)))((((((.....))))))...............(((((............................)))))...............((((((((((((....)))).))))))))............................................	....((((.....(((((......)))))..)))).(((....((((((......................))))..))....)))((((((.....))))))...............(((((............................)))))...............((((((((((((....)))).))))))))((((.((((((((....)))))))))))).(((.....)))...	UY5zsWcP	UY5ZSWCP	https://www.ncbi.nlm.nih.gov/nuccore/NC_009664?report=genbank&from=3460103&to=3460346	NC_009664	3460103	244	3460346	3459603	3465346		266940	Kineococcus radiotolerans SRS30216 = ATCC BAA-149	Actinobacteria	Actinobacteria	Kineosporiales	Kineosporiaceae	Kineococcus	isoleucine--tRNA ligase	ref|WP_157873928.1|	6.1.1.5		['AUC']	True	58.0	AUC			1.0	ILE	ILE (GAU)	GGGCCTATAGCTCAGTCGGTtAGAGCGCTTCCCTGATAAGGAAGAGGtCGGAGGTTCAAGTCCTCCTAGGCCCA	(((((((..((((.........)))).(((((.......))))).....(((((.......)))))))))))).
NZ_CP014619.1:1029383-1029601	GATGCTGCACCGATCCGGCCATCACCGGGGAGCACCCGGAAGAATGCGAGGGCCCGCCCTCGTCAGTAGAACCGGGCGGGTCAGGCCCGTCACAGCCGCAGTGGAGAGGTCGTCCCCGGTCACGGGGAGGGCAAGCGGGGTGGTACCGCGACTCCCGAGATCCTCGGGGGCCGTCCTCGTGCACGAGCACCTGCACTGGAGAGACGTTGCCGCAGTCAT	500.0	5.4e-34	123.8	9.8	1.0	208.0	0.88	0.7	GAUGCUGCACCGAUCCGGCCAUCACCGGGGAGCACCCGGAAGAAUGCGAGGGCCCGC------CCUCGUCAGUAGAACCGGGCGGGuCAGGCCCGUCACAGCCG-CAGUGGAGAGGUCGUCCCCGGU-----CACGGGGAGGGCAAGCGGGGUGGUACCGCGACUCCCGAGAU---CCUCGGGGGCCGUCCUCGUGCACGAGCACCUGCACUGGA--------GAGACGUU	::::<<<<-----<<<<<______>>>>>-->>>>,<<<----<<<<<<________________>>>>-->>---->>><<<<<<.____>>>>>>,,,,,,,,,,,,,,,,,,<<<<<___________________>>>>>,,<<<<<<-------<<<<<<__________________>>>>>>>-->>>>>::::::::::::::::::::::::::::::::::	5.0	19.0	24.0	35.0	135.0	182.0	152.0	208.0	21.0	23.0	AUC	GAUCU	139.0	142.0	UGGU		Translational	actinobacteria_ILE.fa	....((((.....(((((......)))))..)))).(((....((((((..........))))..))....)))((((((.....)))))).................(((((..............)))))..((((((.......((((((...............)))))))..))))).....................................	[[5, 35], [37, 74], [75, 91], [109, 132], [135, 182]]		GTACCGCGACTCCCGAGATCCTCGGGGGCCGTCCTCGTGCACGAGCACCTGCACTGGAGAGACGTT	.........((((((((...)))))))).((((((((((((........)))))..))).))))..	-26.5		GCGGGGTGGTACCGCGACTCCCGAGATCCTCGGGGGCCGTCCTCGTGCACGAGCACCTGCACTGGAGAGACGTT	((((((.......((((((...............)))))))..)))))..........................	(((.(........((((((((((((...))))))))))))...).)))..........................	-21.2	BAD_ANTITERM_STEM	.................((((((((...)))))))).((((((((((((........)))))..))).))))..					....((((.....(((((......)))))..)))).(((....((((((..........))))..))....)))((((((.....)))))).................(((((..............)))))...................((((((((...)))))))).((((((((((((........)))))..))).))))..	....((((.....(((((......)))))..)))).(((....((((((..........))))..))....)))((((((.....)))))).................(((((..............)))))..(((.(........((((((((((((...))))))))))))...).)))..........................	GATGCTGCACCGATCCGGCCATCACCGGGGAGCACCCGGAAGAATGCGAGGGCCCGCCCTCGTCAGTAGAACCGGGCGGGTCAGGCCCGTCACAGCCGCAGTGGAGAGGTCGTCCCCGGTCACGGGGAGGGCAAGCGGGGTGGTACCGCGACTCCCGAGATCCTCGGGGGCCGTCCTCGTGCACGAGCACCTGCACTGGAGAGACGTT	....((((.....(((((......)))))..)))).(((....((((((..........))))..))....)))((((((.....)))))).................(((((..............)))))..(((.(........((((((((((((...))))))))))))...).)))..........................	....((((.....(((((......)))))..)))).(((....((((((..........))))..))....)))((((((.....)))))).................(((((..............)))))...................((((((((...)))))))).((((((((((((........)))))..))).))))..	x2qdPm-v	X2QDPMV	https://www.ncbi.nlm.nih.gov/nuccore/NZ_CP014619?report=genbank&from=1029383&to=1029601	NZ_CP014619	1029383	219	1029601	1028883	1034601		1446794	Frondihabitans sp. 762G35	Actinobacteria	Actinobacteria	Micrococcales	Microbacteriaceae	Frondihabitans	isoleucine--tRNA ligase	ref|WP_119868139.1|	6.1.1.5		['AUC']	True	58.0	AUC			1.0	ILE	ILE (GAU)	GGGGCTATAGCTCAGGCGGTtAGAGCGCTTCGCTGATAACGAAGAGGtCATAGGTTCAAGTCCTATTAGCCCCA	(((((((..((((.........)))).(((((.......))))).....(((((.......)))))))))))).
NC_004369.1:2164155-2163917	GCGAAGGCGATGATCCGGCCATCACCGGGGAGTCTTTCCGGAAGAACAGTCCATCCCCCCGGCACGTCGCTAAGGGGTGGGCCCAGTAGAACCGGACGGGTGGGACCGTGACAGACCCGTTCAATCAAGTGGGATCGGTGGCCTGTTGGTGGGCCGCAGGTTCAAGCAGGGTGGTACCGCGTCCGGATCAAGGGGCGTCCCCGCAAGTACATGACCATCATTGGCACTTGCGAAGGATT	494.0	4.400000000000001e-34	124.1	0.1	1.0	239.0	0.89	0.62	GCGAAGGCGAUGAUCCGGCCAUCACCGGGGAGUCUuuCCGGAAGAACAGUCCAUCCCCCCGgcacgucgcuaaGGGGUGGGCCCAGUAGAACCGGACGGGUGGGACCGUGACAGACCcguUCAAUCAAGUGGGAUCGGUGGCCUGuugGUGGGCCGCAGGUUCAAGCAGGGUGGUACCGCGUCCGGAU----------CAAGGGGCGUCCCCGCA-AGUACAUGACCAUCAUUGGCACUUGCGAAGGAUU	::::<<<<-----<<<<<______>>>>>-->>>>..,<<<----<<<<<<__________............______>>>>-->>---->>><<<<<<____>>>>>>,,,,,,,...,,,,,,,,,,,<<<<<_________...__________>>>>>,,<<<<<<-------<<<<<<__________________>>>>>>>-->>>>>::::::::::::::::::::::::::::::::::	5.0	19.0	24.0	35.0	166.0	205.0	179.0	239.0	21.0	23.0	AUC	GAUCU	170.0	173.0	UGGU		Translational	actinobacteria_ILE.fa	....((((.....(((((......)))))..))))...(((....((((((............................))))..))....)))((((((....)))))).....................(((((......................)))))...(((((.......((((((........)))))))..))))..................................	[[5, 35], [39, 94], [95, 110], [132, 163], [167, 205]]	bracket_structure_was_changed changed_some_brackets_to_dots	GTACCGCGTCCGGATCAAGGGGCGTCCCCGCAAGTACATGACCATCATTGGCACTTGCGAAGGATT	.....((((((........))))))((.(((((((....(.(((....)))))))))))..))...	-21.3		GCAGGGTGGTACCGCGTCCGGATCAAGGGGCGTCCCCGCAAGTACATGACCATCATTGGCACTTGCGAAGGATT	.(((((.......((((((........)))))))..))))..................................	.............((((((........)))))).........................................	-9.2	BAD_ANTITERM_STEM	.............((((((........))))))((.(((((((....(.(((....)))))))))))..))...					....((((.....(((((......)))))..))))...(((....((((((............................))))..))....)))((((((....)))))).....................(((((......................)))))...............((((((........))))))((.(((((((....(.(((....)))))))))))..))...	....((((.....(((((......)))))..))))...(((....((((((............................))))..))....)))((((((....)))))).....................(((((......................)))))...............((((((........)))))).........................................	GCGAAGGCGATGATCCGGCCATCACCGGGGAGTCTTTCCGGAAGAACAGTCCATCCCCCCGGCACGTCGCTAAGGGGTGGGCCCAGTAGAACCGGACGGGTGGGACCGTGACAGACCCGTTCAATCAAGTGGGATCGGTGGCCTGTTGGTGGGCCGCAGGTTCAAGCAGGGTGGTACCGCGTCCGGATCAAGGGGCGTCCCCGCAAGTACATGACCATCATTGGCACTTGCGAAGGATT	....((((.....(((((......)))))..))))...(((....((((((............................))))..))....)))((((((....)))))).....................(((((......................)))))...............((((((........)))))).........................................	....((((.....(((((......)))))..))))...(((....((((((............................))))..))....)))((((((....)))))).....................(((((......................)))))...............((((((........))))))((.(((((((....(.(((....)))))))))))..))...	RyBC6x3m	RYBC6X3M	https://www.ncbi.nlm.nih.gov/nuccore/NC_004369?report=genbank&from=2163917&to=2164155&strand=2	NC_004369	2164155	239	2163917	2158917	2164655		196164	Corynebacterium efficiens YS-314	Actinobacteria	Actinobacteria	Corynebacteriales	Corynebacteriaceae	Corynebacterium	isoleucine--tRNA ligase	ref|WP_011075728.1|	6.1.1.5		['AUC']	True	58.0	AUC			1.0	ILE	ILE (GAU)	GGGCCTATAGCTCAGTCGGTtAGAGCGCATCGCTGATAACGATGAGGtCGCAAGTTCGATTCTTGCTAGGCCCACCA	(((((((..((((.........)))).(((((.......))))).....(((((.......))))))))))))....
NZ_CP014480.1:772987-772779	ATCACGGCGTCGATCCGGCCATCACCGGGGAGCCTTCGGAAGAACAGGCCCCGCCCGTCGCGGGAGGGGCCCCAGTAGAACCGAACGGGTAAGCCCGTCACAGCAGTCAACGAGCGGCGGCCCGCGCCTCCTCCGGGGGAGCGGGCCGCAAGCGAGGTGGTACCGCGTTCCGCCCCGGGCGACCGGCCGGCAGCGTCCTTGCTCCCTGA	495.0	4.400000000000001e-34	124.1	19.7	1.0	209.0	0.94	0.73	AUCACGGCGUCGAUCCGGCCAUCACCGGGGAGCCUUCGGAAGAACAGGCCCCGCCCGUCgcgGGAGGGGCCCCAGUAGAACCGAACGGGUAAGCCCGUCACAGCAG-UCAACGAGCGGCGGCCCGCGCCUCcuccGGGGGAGCGGGCCGCAAGCGAGGUGGUACCGCGUUCCGCCCCGGGCgaCCGGCCGGCAGCGUC--CUUGCUCCCUGA---------------------------	::::<<<<-----<<<<<______>>>>>-->>>>,<<<----<<<<<<__________...______>>>>-->>---->>><<<<<<____>>>>>>,,,,,,,,,,,,,,,,,,<<<<<_________....__________>>>>>,,<<<<<<-------<<<<<<__________..________>>>>>>>-->>>>>::::::::::::::::::::::::::::::::::	5.0	19.0	24.0	35.0	152.0	202.0	160.0	209.0	21.0	23.0	AUC	GAUCU	156.0	159.0	UGGU		Translational	actinobacteria_ILE.fa	....((((.....(((((......)))))..)))).(((....((((((...................))))..))....)))((((((....)))))).................(((((.......................)))))..((((((.......((((((....................)))))))))))).......	[[5, 35], [37, 83], [84, 99], [117, 149], [152, 202]]		GTACCGCGTTCCGCCCCGGGCGACCGGCCGGCAGCGTCCTTGCTCCCTGA	(((..((((((((..((((....)))).))).)))))...))).......	-16.4		GCGAGGTGGTACCGCGTTCCGCCCCGGGCGACCGGCCGGCAGCGTCCTTGCTCCCTGA	((((((.......((((((....................)))))))))))).......	((((((.......(((((((...((((....))))...))))))))))))).......	-22.9		........(((..((((((((..((((....)))).))).)))))...))).......					....((((.....(((((......)))))..)))).(((....((((((...................))))..))....)))((((((....)))))).................(((((.......................)))))..........(((..((((((((..((((....)))).))).)))))...))).......	....((((.....(((((......)))))..)))).(((....((((((...................))))..))....)))((((((....)))))).................(((((.......................)))))..((((((.......(((((((...((((....))))...))))))))))))).......	ATCACGGCGTCGATCCGGCCATCACCGGGGAGCCTTCGGAAGAACAGGCCCCGCCCGTCGCGGGAGGGGCCCCAGTAGAACCGAACGGGTAAGCCCGTCACAGCAGTCAACGAGCGGCGGCCCGCGCCTCCTCCGGGGGAGCGGGCCGCAAGCGAGGTGGTACCGCGTTCCGCCCCGGGCGACCGGCCGGCAGCGTCCTTGCTCCCTGA	....((((.....(((((......)))))..)))).(((....((((((...................))))..))....)))((((((....)))))).................(((((.......................)))))..((((((.......(((((((...((((....))))...))))))))))))).......	....((((.....(((((......)))))..)))).(((....((((((...................))))..))....)))((((((....)))))).................(((((.......................)))))..........(((..((((((((..((((....)))).))).)))))...))).......	BR5lUsI-	BR5LUSI	https://www.ncbi.nlm.nih.gov/nuccore/NZ_CP014480?report=genbank&from=772779&to=772987&strand=2	NZ_CP014480	772987	209	772779	767779	773487		388357	Kocuria turfanensis	Actinobacteria	Actinobacteria	Micrococcales	Micrococcaceae	Kocuria	isoleucine--tRNA ligase	ref|WP_084271718.1|	6.1.1.5		['AUC']	True	58.0	AUC			1.0	ILE	ILE (GAU)	GGGCGTATAGCTCAGACGGTtAGAGCGCTTCGCTGATAACGAAGAGGtCCCAGGTTCAATTCCTGGTACGCCCA	(((((((..((((.........)))).(((((.......))))).....(((((.......)))))))))))).
NZ_CP007287.1:532646-532859	TAGTGGGCAGTGATCCGTTATCAGCGGGGAGCCTTCGGAAGAACGGGACCATTGCGATGCGTCCCCAGTAGAACCGACGGGTGGGCCCGTACAGCCCAATCAGATCAAGCGGTCCGGTACGGTTCCGTCCGGGCAAGCGAGGTGGTACCGCGGTGGACCCCAGGGTCCCTCGTCCTCGACATGGTGAATGAGCAACCAGCGAGGAGCGTGAACG	496.0	4.4999999999999996e-34	124.1	0.2	1.0	214.0	0.87	0.63	UAGUGGGCAGUGAUCCGU-UAUCAGCGGGGAGCCUUCGGAAGAACGGGACCAUUG---CGAUGCGUCCCCAGUAGAACCG-ACGGGUGGGCCCGU-ACAGCCCaauCAGAUCAAGCGGUCCGGUACGG------UUCCGUCCGGGCAAGCGAGGUGGUACCGCGGUGGACCCCA------GGGUCCCUCGUC--CUCGACAUGGUGAAUGAGCAACCAGCGAGGAgCGUGAACG	::::<<<<-----<<<<<______>>>>>-->>>>,<<<----<<<<<<________________>>>>-->>---->>><<<<<<____>>>>>>,,,,,,,...,,,,,,,,,,,<<<<<___________________>>>>>,,<<<<<<-------<<<<<<__________________>>>>>>>-->>>>>::::::::::::::::::::::::::.::::::::	5.0	18.0	23.0	34.0	137.0	179.0	145.0	214.0	20.0	22.0	AUC	UAUCU	141.0	144.0	UGGU		Translational	actinobacteria_ILE.fa	....((((.....(((((.....)))))..)))).(((....((((((.............))))..))....)))(((((....))))).....................(((((.............)))))..((((((.......((((((............))))))))))))...................................	[[5, 34], [36, 76], [77, 90], [112, 134], [137, 179]]	bracket_structure_was_changed	GTACCGCGGTGGACCCCAGGGTCCCTCGTCCTCGACATGGTGAATGAGCAACCAGCGAGGAGCGTGAACG	((.((((((.(((((....))))).)).((((((.(.((((.........)))))))))))))).).)).	-25.8		GCGAGGTGGTACCGCGGTGGACCCCAGGGTCCCTCGTCCTCGACATGGTGAATGAGCAACCAGCGAGGAGCGTGAACG	((((((.......((((((............))))))))))))...................................	.(((((.......((((((((((....)))))))))))))))....................................	-20.7		........((.((((((.(((((....))))).)).((((((.(.((((.........)))))))))))))).).)).					....((((.....(((((.....)))))..)))).(((....((((((.............))))..))....)))(((((....))))).....................(((((.............)))))..........((.((((((.(((((....))))).)).((((((.(.((((.........)))))))))))))).).)).	....((((.....(((((.....)))))..)))).(((....((((((.............))))..))....)))(((((....))))).....................(((((.............)))))...(((((.......((((((((((....)))))))))))))))....................................	TAGTGGGCAGTGATCCGTTATCAGCGGGGAGCCTTCGGAAGAACGGGACCATTGCGATGCGTCCCCAGTAGAACCGACGGGTGGGCCCGTACAGCCCAATCAGATCAAGCGGTCCGGTACGGTTCCGTCCGGGCAAGCGAGGTGGTACCGCGGTGGACCCCAGGGTCCCTCGTCCTCGACATGGTGAATGAGCAACCAGCGAGGAGCGTGAACG	....((((.....(((((.....)))))..)))).(((....((((((.............))))..))....)))(((((....))))).....................(((((.............)))))...(((((.......((((((((((....)))))))))))))))....................................	....((((.....(((((.....)))))..)))).(((....((((((.............))))..))....)))(((((....))))).....................(((((.............)))))..........((.((((((.(((((....))))).)).((((((.(.((((.........)))))))))))))).).)).	7FEB-gaR	7FEBGAR	https://www.ncbi.nlm.nih.gov/nuccore/NZ_CP007287?report=genbank&from=532646&to=532859	NZ_CP007287	532646	214	532859	532146	537859		1687	Bifidobacterium coryneforme	Actinobacteria	Actinobacteria	Bifidobacteriales	Bifidobacteriaceae	Bifidobacterium	mupirocin-resistant isoleucine--tRNA ligase	ref|WP_033497534.1|			['AUC']	True	58.0	AUC			1.0	ILE	ILE (GAU)	GGGCCTGTAGCTCAGCTGGTtAGAGCGCATCCCTGATAAGGATGAGGtCGGAGGTTCAAGTCCTCCCAGGCCCA	(((((((..((((.........)))).(((((.......))))).....(((((.......)))))))))))).
NZ_CP027238.1:2625668-2625894	GGACGCGCGATGATCCGGCCATCACCGGGGAGCGCTCGGAAGAACGGCGCGGTCCCGCTTCGGGACCCGCTCAGTAGAACCGAACGGGGGAGCCCGTCACAGCCCGACCCACGAGTGGGCGTCGCACGTCGTCGCCAAACGGGGTGGTACCGCGGACGGTGGCGCGCTGGGCGCCGCCGGATCGTCCCCGAGCGCAGGCCTGACCGGCCCCACGGATGCGAACTCGT	497.0	4.8e-34	124.0	22.5	1.0	227.0	0.94	0.73	GGACGCGCGAUGAUCCGGCCAUCACCGGGGAGCGCUCGGAAGAACGGCGCGGUCCCGCUucGGGACCCGCUCAGUAGAACCGAACGGGGGAGCCCGUCACAGCCCgACCCACGAGUGGGCGUCGCAC----------GUCGUCGCCAAACGGGGUGGUACCGCGGACGGUGGCGCGCugggCGCCGCCGGAUCGUCCCCGAGCGCAGGCCUGACCGGCCCCACGGAUGCGAACUCGU	::::<<<<-----<<<<<______>>>>>-->>>>,<<<----<<<<<<__________..______>>>>-->>---->>><<<<<<____>>>>>>,,,,,,,.,,,,,,,,,,,<<<<<___________________>>>>>,,<<<<<<-------<<<<<<__________....________>>>>>>>-->>>>>::::::::::::::::::::::::::::::::::	5.0	19.0	24.0	35.0	139.0	193.0	152.0	227.0	21.0	23.0	AUC	GAUCU	143.0	146.0	UGGU		Translational	actinobacteria_ILE.fa	....((((.....(((((......)))))..)))).(((....((((((..................))))..))....)))((((((....))))))...................(((((.........)))))..((((((.......((((((......................)))))))..)))))..................................	[[5, 35], [37, 82], [83, 98], [118, 136], [139, 193]]		GTACCGCGGACGGTGGCGCGCTGGGCGCCGCCGGATCGTCCCCGAGCGCAGGCCTGACCGGCCCCACGGATGCGAACTCGT	.....((((.(((((((((.....)))))))))..))))...((((((((((((.....)))).......))))..)))).	-37.0		ACGGGGTGGTACCGCGGACGGTGGCGCGCTGGGCGCCGCCGGATCGTCCCCGAGCGCAGGCCTGACCGGCCCCACGGATGCGAACTCGT	((((((.......((((((......................)))))))..)))))..................................	.............((((((((((((((.....)))))))).))))))..........................................	-21.7	BAD_ANTITERM_STEM	.............((((.(((((((((.....)))))))))..))))...((((((((((((.....)))).......))))..)))).					....((((.....(((((......)))))..)))).(((....((((((..................))))..))....)))((((((....))))))...................(((((.........)))))...............((((.(((((((((.....)))))))))..))))...((((((((((((.....)))).......))))..)))).	....((((.....(((((......)))))..)))).(((....((((((..................))))..))....)))((((((....))))))...................(((((.........)))))...............((((((((((((((.....)))))))).))))))..........................................	GGACGCGCGATGATCCGGCCATCACCGGGGAGCGCTCGGAAGAACGGCGCGGTCCCGCTTCGGGACCCGCTCAGTAGAACCGAACGGGGGAGCCCGTCACAGCCCGACCCACGAGTGGGCGTCGCACGTCGTCGCCAAACGGGGTGGTACCGCGGACGGTGGCGCGCTGGGCGCCGCCGGATCGTCCCCGAGCGCAGGCCTGACCGGCCCCACGGATGCGAACTCGT	....((((.....(((((......)))))..)))).(((....((((((..................))))..))....)))((((((....))))))...................(((((.........)))))...............((((((((((((((.....)))))))).))))))..........................................	....((((.....(((((......)))))..)))).(((....((((((..................))))..))....)))((((((....))))))...................(((((.........)))))...............((((.(((((((((.....)))))))))..))))...((((((((((((.....)))).......))))..)))).	lfFJ6MWP	LFFJ6MWP	https://www.ncbi.nlm.nih.gov/nuccore/NZ_CP027238?report=genbank&from=2625668&to=2625894	NZ_CP027238	2625668	227	2625894	2625168	2630894		712270	Dietzia sp. oral taxon 368	Actinobacteria	Actinobacteria	Corynebacteriales	Dietziaceae	Dietzia	isoleucine--tRNA ligase	ref|WP_106386477.1|	6.1.1.5		['AUC']	True	58.0	AUC			1.0	ILE	ILE (GAU)	GGGCCTATAGCTCAGGTGGTtAGAGCGCCAAACTGATAATTTGGAGGtCGGAGGTTCAAGTCCTCCTAGGCCCA	(((((((..((((.........)))).(((((.......))))).....(((((.......)))))))))))).
NZ_CP014232.1:2260484-2260712	GCAAAGGCACTGACCCGGCCATCACCGGCGAGCCTCCGGAAGAACCGGACCCCGGCGCACCAGCGTCGTCGGCCCTCAGTAGAACCGGACGGGACAGCCCGTCACAGCTGGAAACGAAGCGGTCGTGCACACCGTCCCTCTCAGGGCGCGCAGCACGGCAAGCGAGGTGGTACCGCGGTGCGGCACCAGCCGGGCACCAGTCCCGGTCGGGAGCCGACGTCGTCCTCGT	498.0	4.9e-34	123.9	18.4	1.0	229.0	0.95	0.71	GCAAAGGCACUGACCCGGCCAUCACCGGCGAGCCUCCGGAAGAACCGGACCCCGGCGCAccagcguCGUCGGCCCUCAGUAGAACCGGACGGGACAGCCCGUCACAGCUGGAAACGAAGCGGUCGUGCACACCGUcccucucagGGCGCGCAGCACGGCAAGCGAGGUGGUACCGCGGUGCGGCACCAGCcgggcaccagucccggucgGGAGCCGACGUCGUC--CUCGU----------------------------------	::::<<<<-----<<<<<______>>>>>-->>>>,<<<----<<<<<<__________.......______>>>>-->>---->>><<<<<<____>>>>>>,,,,,,,,,,,,,,,,,,<<<<<_________.........__________>>>>>,,<<<<<<-------<<<<<<__________...................________>>>>>>>-->>>>>::::::::::::::::::::::::::::::::::	5.0	19.0	24.0	35.0	162.0	229.0	175.0	229.0	21.0	23.0	AUC	GAUCU	166.0	169.0	UGGU		Translational	actinobacteria_ILE.fa	....((((.....(((((......)))))..)))).(((....((((((.......................))))..))....)))((((((....))))))..................(((((............................)))))..((((((.......((((((.....................................))))))))))))	[[5, 35], [37, 87], [88, 103], [122, 159], [162, 229]]		GTACCGCGGTGCGGCACCAGCCGGGCACCAGTCCCGGTCGGGAGCCGACGTCGTCCTCGT	.....((((((((((.((.(((((((....).)))))).))..)))).))))))......	-26.8		GCGAGGTGGTACCGCGGTGCGGCACCAGCCGGGCACCAGTCCCGGTCGGGAGCCGACGTCGTCCTCGT	((((((.......((((((.....................................))))))))))))	((((((.......((((((((((.((.(((((((....).)))))).))..)))).))))))))))))	-33.8		.............((((((((((.((.(((((((....).)))))).))..)))).))))))......					....((((.....(((((......)))))..)))).(((....((((((.......................))))..))....)))((((((....))))))..................(((((............................)))))...............((((((((((.((.(((((((....).)))))).))..)))).))))))......	....((((.....(((((......)))))..)))).(((....((((((.......................))))..))....)))((((((....))))))..................(((((............................)))))..((((((.......((((((((((.((.(((((((....).)))))).))..)))).))))))))))))	GCAAAGGCACTGACCCGGCCATCACCGGCGAGCCTCCGGAAGAACCGGACCCCGGCGCACCAGCGTCGTCGGCCCTCAGTAGAACCGGACGGGACAGCCCGTCACAGCTGGAAACGAAGCGGTCGTGCACACCGTCCCTCTCAGGGCGCGCAGCACGGCAAGCGAGGTGGTACCGCGGTGCGGCACCAGCCGGGCACCAGTCCCGGTCGGGAGCCGACGTCGTCCTCGT	....((((.....(((((......)))))..)))).(((....((((((.......................))))..))....)))((((((....))))))..................(((((............................)))))..((((((.......((((((((((.((.(((((((....).)))))).))..)))).))))))))))))	....((((.....(((((......)))))..)))).(((....((((((.......................))))..))....)))((((((....))))))..................(((((............................)))))...............((((((((((.((.(((((((....).)))))).))..)))).))))))......	Ncb73Kxy	NCB73KXY	https://www.ncbi.nlm.nih.gov/nuccore/NZ_CP014232?report=genbank&from=2260484&to=2260712	NZ_CP014232	2260484	229	2260712	2259984	2265712		544580	Actinomyces oris	Actinobacteria	Actinobacteria	Actinomycetales	Actinomycetaceae	Actinomyces	isoleucine--tRNA ligase	ref|WP_060957643.1|	6.1.1.5		['AUC']	True	58.0	AUC			1.0	ILE	ILE (GAU)	GGGCCTATAGCTCAGTTGGTtAGAGCGCATCCCTGATAAGGATGAGGtCGCTGGTTCGAGTCCAGCTAGGCCCA	(((((((..((((.........)))).(((((.......))))).....(((((.......)))))))))))).
NZ_CP012299.1:1177132-1176907	ACAAGAGCTGTGATCCGGACATCACCGGGGAGCTCTCGGAAGAACGGTCGGCTCGCGAGGGCGGACTCAGTAGAACCGAGCGGGGCAGGCCCGTCACAGCCGCAGTGAGAGTGGCTCCGCCGTGAGGCGCGGCACGCGAGGTGGTACCGCGGTCCCCGGAACGACAAGCCGGACGGATCGTCCTCGCAGCAGCATCCGCCACGACTCCTGCGAGACGACATGACCT	499.0	4.9e-34	123.9	9.5	1.0	226.0	0.86	0.68	ACAAGAGCUGUGAUCCGGACAUCACCGGGGAGCUCUCGGAAGAACGGUCGGCUCGCG--AGGGCGGACUCAGUAGAACCGAGCGGGgCAGGCCCGUCACAGCCGCAGUGAGAGUGGCUCCGCCGUG---------AGGCGCGGCACGCGAGGUGGUACCGCGGUCCCCGGAACGAcaaGCCGGACGGAUCGUCCUCGCAG-CAGCAUCCGCCACGACUCCUgcgaGACGACAUGACCU	::::<<<<-----<<<<<______>>>>>-->>>>,<<<----<<<<<<________________>>>>-->>---->>><<<<<<.____>>>>>>,,,,,,,,,,,,,,,,,,<<<<<___________________>>>>>,,<<<<<<-------<<<<<<__________...________>>>>>>>-->>>>>:::::::::::::::::::::....:::::::::::::	5.0	19.0	24.0	35.0	136.0	189.0	149.0	226.0	21.0	23.0	AUC	GAUCU	140.0	143.0	UGGU		Translational	actinobacteria_ILE.fa	....((((.....(((((......)))))..)))).(((....((((((..............))))..))....)))((((((.....))))))..................(((((..........)))))..((((((.......((((((.....................)))))))..))))).....................................	[[5, 35], [37, 78], [79, 95], [114, 133], [136, 189]]		GTACCGCGGTCCCCGGAACGACAAGCCGGACGGATCGTCCTCGCAGCAGCATCCGCCACGACTCCTGCGAGACGACATGACCT	.....(((((((((((.........))))..))))))).(((((((.((..((......)))).)))))))............	-26.4		GCGAGGTGGTACCGCGGTCCCCGGAACGACAAGCCGGACGGATCGTCCTCGCAGCAGCATCCGCCACGACTCCTGCGAGACGACATGACCT	((((((.......((((((.....................)))))))..))))).....................................	.............(((((((((((.........))))..))))))).............................................	-14.7	BAD_ANTITERM_STEM	.............(((((((((((.........))))..))))))).(((((((.((..((......)))).)))))))............					....((((.....(((((......)))))..)))).(((....((((((..............))))..))....)))((((((.....))))))..................(((((..........)))))...............(((((((((((.........))))..))))))).(((((((.((..((......)))).)))))))............	....((((.....(((((......)))))..)))).(((....((((((..............))))..))....)))((((((.....))))))..................(((((..........)))))...............(((((((((((.........))))..))))))).............................................	ACAAGAGCTGTGATCCGGACATCACCGGGGAGCTCTCGGAAGAACGGTCGGCTCGCGAGGGCGGACTCAGTAGAACCGAGCGGGGCAGGCCCGTCACAGCCGCAGTGAGAGTGGCTCCGCCGTGAGGCGCGGCACGCGAGGTGGTACCGCGGTCCCCGGAACGACAAGCCGGACGGATCGTCCTCGCAGCAGCATCCGCCACGACTCCTGCGAGACGACATGACCT	....((((.....(((((......)))))..)))).(((....((((((..............))))..))....)))((((((.....))))))..................(((((..........)))))...............(((((((((((.........))))..))))))).............................................	....((((.....(((((......)))))..)))).(((....((((((..............))))..))....)))((((((.....))))))..................(((((..........)))))...............(((((((((((.........))))..))))))).(((((((.((..((......)))).)))))))............	KoGrEXte	KOGREXTE	https://www.ncbi.nlm.nih.gov/nuccore/NZ_CP012299?report=genbank&from=1176907&to=1177132&strand=2	NZ_CP012299	1177132	226	1176907	1171907	1177632		1696072	Microbacterium sp. CGR1	Actinobacteria	Actinobacteria	Micrococcales	Microbacteriaceae	Microbacterium	isoleucine--tRNA ligase	ref|WP_053096597.1|	6.1.1.5		['AUC']	True	58.0	AUC			1.0	ILE	ILE (GAU)	GGGCCCATAGCTCAGGCGGTtAGAGCGCTTCACTGATAATGAAGAGGtCCCAGGTTCAAGTCCTGGTGGGCCCA	(((((((..((((.........)))).(((((.......))))).....(((((.......)))))))))))).
NZ_CP036164.1:845000-845206	CCACAGGCGTTCGAGCCGTCATCAGCGGCGAGCCTCCGGAAGAACGGGACCGGCCCCAGGGTCGGTCCTCACTAGACCCGGACGACTGGTCACGTGACGACCGATCGACCAAGAGCGGTCTCCTCCCTTCGTGCGAAGGGGGTGGACAAGCGGGGTGGTACCGCGGTGGCCCAGCCATCGTCCTCGTGGCAATGACCACGCCGAGTA	501.0	5.9e-34	123.7	3.2	1.0	207.0	0.9	0.67	CCACAGGCGUuCGAGCCGUC-AUCAGCGGCGAGCCUCCGGAAGAACGGGACCGGCCCCAGGGUCGGUCCUCACUAGACCCGGACGACUGGUCACGUGACGACCGaucGACCAAGAGCGGUCUCCUCCCUUCGuGCGAAGGGGGUGGACAAGCGGGGUGGUACCGCGGUGGCCCAGC-----------CAUCGUCCUCGUGGCAAUGACCACGCCGAGUA----------------	::::<<<<--.---<<<<<______>>>>>-->>>>,<<<----<<<<<<________________>>>>-->>---->>><<<<<<____>>>>>>,,,,,,,...,,,,,,,,,,,<<<<<_________.__________>>>>>,,<<<<<<-------<<<<<<__________________>>>>>>>-->>>>>::::::::::::::::::::::::::::::::::	5.0	20.0	24.0	35.0	150.0	189.0	163.0	207.0	21.0	23.0	AUC	UAUCU	154.0	157.0	UGGU		Translational	actinobacteria_ILE.fa	....((((......(((((.....)))))..)))).(((....((((((................))))..))....)))((((((....)))))).....................(((((....................)))))..((((((.......((((((.......)))))))..)))))..................	[[5, 35], [37, 80], [81, 96], [118, 147], [150, 189]]		GTACCGCGGTGGCCCAGCCATCGTCCTCGTGGCAATGACCACGCCGAGTA	.....((((((((...))))))))...(((((......))))).......	-17.5		GCGGGGTGGTACCGCGGTGGCCCAGCCATCGTCCTCGTGGCAATGACCACGCCGAGTA	((((((.......((((((.......)))))))..)))))..................	.............((((((((...))))))))..........................	-11.3	BAD_ANTITERM_STEM	.............((((((((...))))))))...(((((......))))).......					....((((......(((((.....)))))..)))).(((....((((((................))))..))....)))((((((....)))))).....................(((((....................)))))...............((((((((...))))))))...(((((......))))).......	....((((......(((((.....)))))..)))).(((....((((((................))))..))....)))((((((....)))))).....................(((((....................)))))...............((((((((...))))))))..........................	CCACAGGCGTTCGAGCCGTCATCAGCGGCGAGCCTCCGGAAGAACGGGACCGGCCCCAGGGTCGGTCCTCACTAGACCCGGACGACTGGTCACGTGACGACCGATCGACCAAGAGCGGTCTCCTCCCTTCGTGCGAAGGGGGTGGACAAGCGGGGTGGTACCGCGGTGGCCCAGCCATCGTCCTCGTGGCAATGACCACGCCGAGTA	....((((......(((((.....)))))..)))).(((....((((((................))))..))....)))((((((....)))))).....................(((((....................)))))...............((((((((...))))))))..........................	....((((......(((((.....)))))..)))).(((....((((((................))))..))....)))((((((....)))))).....................(((((....................)))))...............((((((((...))))))))...(((((......))))).......	qpITOVMZ	QPITOVMZ	https://www.ncbi.nlm.nih.gov/nuccore/NZ_CP036164?report=genbank&from=845000&to=845206	NZ_CP036164	845000	207	845206	844500	850206		53458	Janibacter limosus	Actinobacteria	Actinobacteria	Micrococcales	Intrasporangiaceae	Janibacter	isoleucine--tRNA ligase	ref|WP_130631041.1|	6.1.1.5		['AUC']	True	58.0	AUC			1.0	ILE	ILE (GAU)	GGGCCCATAGCTCAGGCGGTtAGAGCGCTTCGCTGATAACGAAGAGGtCGGAGGTTCAAGTCCTCCTGGGCCCACCA	(((((((..((((.........)))).(((((.......))))).....(((((.......))))))))))))....
NZ_CP008802.1:114295-114516	GCGTTGGCTATGACCCGGCAATCACCGGCGAGCTCTCGGAAGAACAGCCGCGCGGCCCTGCCCCGCAGCCCAGTAGAACCGAGCGGGTGGACCCGTTAGCGTCCTAATGAAGCGGTTACCCGCCGTGCCACGCGTGCGGCGAGTAGCAAATGAGGTGGTACCGCGGTACCGGATATCCGGCGTCGTCCTCATTCCGAATAGGTTTGAGACACGAGGAGACAC	502.0	5.999999999999999e-34	123.6	0.2	1.0	222.0	0.89	0.64	GCGUUGGCUAUGACCCGGCAAUCACCGGCGAGCUCUCGGAAGAACAGCCGCGCGGCCCUgCCCCGCAGCCCAGUAGAACCGAGCGGGUGGACCCGUUAGCGUCC-UAAUGAAGCGGUUACCCGCCGUGCcacgCGUGCGGCGAGUAGCAAAUGAGGUGGUACCGCGGUACCGGAUA------UCCGGCGUCGUC--CUCAUUCCGAAUAGGUUUGAGAC----ACGAGGAGACAC	::::<<<<-----<<<<<______>>>>>-->>>>,<<<----<<<<<<__________.______>>>>-->>---->>><<<<<<____>>>>>>,,,,,,,,,,,,,,,,,,<<<<<_________....__________>>>>>,,<<<<<<-------<<<<<<__________________>>>>>>>-->>>>>::::::::::::::::::::::::::::::::::	5.0	19.0	24.0	35.0	150.0	192.0	158.0	222.0	21.0	23.0	AUC	GAUCU	154.0	157.0	UGGU		Translational	actinobacteria_ILE.fa	....((((.....(((((......)))))..)))).(((....((((((.................))))..))....)))((((((....)))))).................(((((.......................)))))..((((((.......((((((............))))))))))))..............................	[[5, 35], [37, 81], [82, 97], [115, 147], [150, 192]]		GTACCGCGGTACCGGATATCCGGCGTCGTCCTCATTCCGAATAGGTTTGAGACACGAGGAGACAC	((((....))))(((....))).(.((((.((((..((.....))..))))..)))).)......	-19.4		ATGAGGTGGTACCGCGGTACCGGATATCCGGCGTCGTCCTCATTCCGAATAGGTTTGAGACACGAGGAGACAC	((((((.......((((((............))))))))))))..............................	((((((.......((((((((((....))))))))))))))))..............................	-16.7		........((((....))))(((....))).(.((((.((((..((.....))..))))..)))).)......					....((((.....(((((......)))))..)))).(((....((((((.................))))..))....)))((((((....)))))).................(((((.......................)))))..........((((....))))(((....))).(.((((.((((..((.....))..))))..)))).)......	....((((.....(((((......)))))..)))).(((....((((((.................))))..))....)))((((((....)))))).................(((((.......................)))))..((((((.......((((((((((....))))))))))))))))..............................	GCGTTGGCTATGACCCGGCAATCACCGGCGAGCTCTCGGAAGAACAGCCGCGCGGCCCTGCCCCGCAGCCCAGTAGAACCGAGCGGGTGGACCCGTTAGCGTCCTAATGAAGCGGTTACCCGCCGTGCCACGCGTGCGGCGAGTAGCAAATGAGGTGGTACCGCGGTACCGGATATCCGGCGTCGTCCTCATTCCGAATAGGTTTGAGACACGAGGAGACAC	....((((.....(((((......)))))..)))).(((....((((((.................))))..))....)))((((((....)))))).................(((((.......................)))))..((((((.......((((((((((....))))))))))))))))..............................	....((((.....(((((......)))))..)))).(((....((((((.................))))..))....)))((((((....)))))).................(((((.......................)))))..........((((....))))(((....))).(.((((.((((..((.....))..))))..)))).)......	nFr5iSUt	NFR5ISUT	https://www.ncbi.nlm.nih.gov/nuccore/NZ_CP008802?report=genbank&from=114295&to=114516	NZ_CP008802	114295	222	114516	113795	119516		59505	Actinotignum schaalii	Actinobacteria	Actinobacteria	Actinomycetales	Actinomycetaceae	Actinotignum	isoleucine--tRNA ligase				['AUC']	True	58.0	AUC			1.0	ILE	ILE (GAU)	GGGCCTATAGCTCAGTTGGTtAGAGCGCAGTCCTGATAAGACTGAGGtCGATGGTTCGAGTCCATCTAGGCCCA	(((((((..((((.........)))).(((((.......))))).....(((((.......)))))))))))).
NZ_CP019058.1:521713-521929	ACTTAAGCGATGATCCGTTATCGGCGGGGAGTTTTCGGAAGAACGGCGAGGATTCGTAAGGTTCTCGCTTATTAGAACCGACGGGGTTGGCCCGTATAGCCAAACACGAGAGGCTGCAAACGTTGCATAAGCATTTTGCAGCAAGCGAGGTGGTACCGCGGCAATAACTGTCGTCCTCGCAGGGAAATATTCACCCTGTTGAGCGAGGAGAGCACAG	503.0	5.999999999999999e-34	123.6	0.0	1.0	217.0	0.88	0.53	ACUUAAGCGAUGAUCCGU-UAUCGGCGGGGAGUUUUCGGAAGAACGGCGAGGAUUCGUAaGGUUCUCGCUUAUUAGAACCGA-CGGGgUUGGCCCG-UAUAGCCA-AACACGAGAGGCUGCAAACGUUGCaUAAGCAUUUUGCAGCAAGCGAGGUGGUACCGCGGCAAUAA-------------CUGUCGUCCUCGCAGGGAAAUAUUCACCCUGUUGAGcGAGGAGAGCACAG	::::<<<<-----<<<<<______>>>>>-->>>>,<<<----<<<<<<__________.______>>>>-->>---->>><<<<<<.____>>>>>>,,,,,,,,,,,,,,,,,,<<<<<_________.__________>>>>>,,<<<<<<-------<<<<<<__________________>>>>>>>-->>>>>:::::::::::::::::::::.:::::::::::::	5.0	18.0	23.0	34.0	145.0	182.0	158.0	217.0	20.0	22.0	AUC	UAUCU	149.0	152.0	UGGU		Translational	actinobacteria_ILE.fa	....((((.....(((((.....)))))..)))).(((....((((((.................))))..))....)))(((((.....))))).................(((((....................)))))..((((((.......((((((.....)))))))..)))))...................................	[[5, 34], [36, 80], [81, 95], [113, 142], [145, 182]]	bracket_structure_was_changed	GTACCGCGGCAATAACTGTCGTCCTCGCAGGGAAATATTCACCCTGTTGAGCGAGGAGAGCACAG	.....((((((.....))))))((((((((((.........)))).....)))))).........	-19.9		GCGAGGTGGTACCGCGGCAATAACTGTCGTCCTCGCAGGGAAATATTCACCCTGTTGAGCGAGGAGAGCACAG	((((((.......((((((.....)))))))..)))))...................................	.............((((((.....))))))...........................................	-5.9	BAD_ANTITERM_STEM	.............((((((.....))))))((((((((((.........)))).....)))))).........					....((((.....(((((.....)))))..)))).(((....((((((.................))))..))....)))(((((.....))))).................(((((....................)))))...............((((((.....))))))((((((((((.........)))).....)))))).........	....((((.....(((((.....)))))..)))).(((....((((((.................))))..))....)))(((((.....))))).................(((((....................)))))...............((((((.....))))))...........................................	ACTTAAGCGATGATCCGTTATCGGCGGGGAGTTTTCGGAAGAACGGCGAGGATTCGTAAGGTTCTCGCTTATTAGAACCGACGGGGTTGGCCCGTATAGCCAAACACGAGAGGCTGCAAACGTTGCATAAGCATTTTGCAGCAAGCGAGGTGGTACCGCGGCAATAACTGTCGTCCTCGCAGGGAAATATTCACCCTGTTGAGCGAGGAGAGCACAG	....((((.....(((((.....)))))..)))).(((....((((((.................))))..))....)))(((((.....))))).................(((((....................)))))...............((((((.....))))))...........................................	....((((.....(((((.....)))))..)))).(((....((((((.................))))..))....)))(((((.....))))).................(((((....................)))))...............((((((.....))))))((((((((((.........)))).....)))))).........	swvK_A7L	SWVKA7L	https://www.ncbi.nlm.nih.gov/nuccore/NZ_CP019058?report=genbank&from=521713&to=521929	NZ_CP019058	521713	217	521929	521213	526929		2702	Gardnerella vaginalis	Actinobacteria	Actinobacteria	Bifidobacteriales	Bifidobacteriaceae	Gardnerella	mupirocin-resistant isoleucine--tRNA ligase	ref|WP_076002684.1|			['AUC']	True	58.0	AUC			1.0	ILE	ILE (GAU)	GGGCCCGTAGCTCAGGTGGTtAGAGCGCATCCCTGATAAGGATGAGGtCGGAGGTTCAAGTCCTCCCGGGCCCA	(((((((..((((.........)))).(((((.......))))).....(((((.......)))))))))))).
NC_014638.1:1614377-1614107	GTCAAGGCGATGATCCGTTATCAGCGGGGAGTCTTCGGAAGAAAAGCTTCATGACGGTCGATCGAACGTCGACGGCACGAAGCTGAGTAGAACCGGCGGGATCGGCCCGTCACAGCCGAACACAAGCGGTCGCGAGTTTTCGCCGTCTTAGGATGGCCGGATGTGAGCGACAAGCGAGGTGGTACCGCGGTGGCGGTCGGCAGCCTGAGGGCATGCCGCTGATCATCGTCCTCGTAGGCGGGAATGGCCATGACGGCCGTTCCGGGCGGAA	504.0	6.2e-34	123.6	1.2	1.0	271.0	0.92	0.62	GUCAAGGCGAUGAUCCGU-UAUCAGCGGGGAGUCUUCGGAAGAAAAGCUUCAUGACGGUcgaucgaacgucgacgGCACGAAGCUGAGUAGAACCG-GCGGGaUCGGCCCGUCACAGCCG-AACACAAGCGGUCGCGAGUUUUCGccgucuuaggauggCCGGAUGUGAGCGACAAGCGAGGUGGUACCGCGGUGGCGGUCGGCAgccugagggcaugCCGCUGAUCAUCGUCCUCGUAGGCGGGAAUGGCCAUGACGGCCGUUCCGGGCGGAA	::::<<<<-----<<<<<______>>>>>-->>>>,<<<----<<<<<<__________................______>>>>-->>---->>><<<<<<.____>>>>>>,,,,,,,,,,,,,,,,,,<<<<<_________..............__________>>>>>,,<<<<<<-------<<<<<<__________.............________>>>>>>>-->>>>>::::::::::::::::::::::::::::::::::	5.0	18.0	23.0	34.0	174.0	237.0	185.0	271.0	20.0	22.0	AUC	UAUCU	178.0	181.0	UGGU		Translational	actinobacteria_ILE.fa	....((((.....(((((.....)))))..)))).(((....((((((................................))))..))....)))(((((.....)))))..................(((((.................................)))))..((((((.......((((((...............................)))))))..)))))..................................	[[5, 34], [36, 95], [96, 110], [129, 171], [174, 237]]	bracket_structure_was_changed changed_some_brackets_to_dots	GTACCGCGGTGGCGGTCGGCAGCCTGAGGGCATGCCGCTGATCATCGTCCTCGTAGGCGGGAATGGCCATGACGGCCGTTCCGGGCGGAA	...((((((((((((.((((((((....))).)))))))).)))))..(((...)))(.(((((((((.....))))))))).)))))..	-45.5		GCGAGGTGGTACCGCGGTGGCGGTCGGCAGCCTGAGGGCATGCCGCTGATCATCGTCCTCGTAGGCGGGAATGGCCATGACGGCCGTTCCGGGCGGAA	((((((.......((((((...............................)))))))..)))))..................................	.............((((((((((.((((((((....))).)))))))).)))))))..........................................	-24.9	BAD_ANTITERM_STEM	...........((((((((((((.((((((((....))).)))))))).)))))..(((...)))(.(((((((((.....))))))))).)))))..					....((((.....(((((.....)))))..)))).(((....((((((................................))))..))....)))(((((.....)))))..................(((((.................................))))).............((((((((((((.((((((((....))).)))))))).)))))..(((...)))(.(((((((((.....))))))))).)))))..	....((((.....(((((.....)))))..)))).(((....((((((................................))))..))....)))(((((.....)))))..................(((((.................................)))))...............((((((((((.((((((((....))).)))))))).)))))))..........................................	GTCAAGGCGATGATCCGTTATCAGCGGGGAGTCTTCGGAAGAAAAGCTTCATGACGGTCGATCGAACGTCGACGGCACGAAGCTGAGTAGAACCGGCGGGATCGGCCCGTCACAGCCGAACACAAGCGGTCGCGAGTTTTCGCCGTCTTAGGATGGCCGGATGTGAGCGACAAGCGAGGTGGTACCGCGGTGGCGGTCGGCAGCCTGAGGGCATGCCGCTGATCATCGTCCTCGTAGGCGGGAATGGCCATGACGGCCGTTCCGGGCGGAA	....((((.....(((((.....)))))..)))).(((....((((((................................))))..))....)))(((((.....)))))..................(((((.................................)))))...............((((((((((.((((((((....))).)))))))).)))))))..........................................	....((((.....(((((.....)))))..)))).(((....((((((................................))))..))....)))(((((.....)))))..................(((((.................................))))).............((((((((((((.((((((((....))).)))))))).)))))..(((...)))(.(((((((((.....))))))))).)))))..	ZSa_ml-t	ZSAMLT	https://www.ncbi.nlm.nih.gov/nuccore/NC_014638?report=genbank&from=1614107&to=1614377&strand=2	NC_014638	1614377	271	1614107	1609107	1614877		702459	Bifidobacterium bifidum PRL2010	Actinobacteria	Actinobacteria	Bifidobacteriales	Bifidobacteriaceae	Bifidobacterium	mupirocin-resistant isoleucine--tRNA ligase	ref|WP_047289764.1|			['AUC']	True	58.0	AUC			1.0	ILE	ILE (GAU)	GGGCCCGTAGCTCAGGTGGTtAGAGCGCATCCCTGATAAGGATGAGGtCGGAGGTTCAAGTCCTCCCGGGCCCA	(((((((..((((.........)))).(((((.......))))).....(((((.......)))))))))))).
NZ_CP017580.1:547014-546823	ACACAGGCGTCGATCCGGCCATCACCGGGGAGCCTCCGGAAGAACCCGGCCGTCAGCACCATCGACCGCCGGCAGTAGAACCGGGCGGACCGGGCCGCGCACGCCCCCGGCAACGAGCGGTCGCCCCGGGTCACCCGGAGCGGCAAGCGAGGTGGTACCGCGGAGCCTGCTCCGTCCTCGTGGTCCTGAGAA	505.0	6.2e-34	123.6	18.0	1.0	192.0	0.93	0.73	ACACAGGCGUCGAUCCGGCCAUCACCGGGGAGCCUCCGGAAGAACCCGGCCGUCAGCACcauCGACCGCCGGCAGUAGAACCGGGCGGACCGGGCCGCGCACGCCCccGGCAACGAGCGGUCGCCCCGGGU----CACCCGGAGCGGCAAGCGAGGUGGUACCGCGGAGCCUG--------------CUCCGUCCUCGUGGUCCUGAGA-------------------------A	::::<<<<-----<<<<<______>>>>>-->>>>,<<<----<<<<<<__________...______>>>>-->>---->>><<<<<<____>>>>>>,,,,,,,..,,,,,,,,,,,<<<<<___________________>>>>>,,<<<<<<-------<<<<<<__________________>>>>>>>-->>>>>::::::::::::::::::::::::::::::::::	5.0	19.0	24.0	35.0	147.0	183.0	160.0	192.0	21.0	23.0	AUC	GAUCU	151.0	154.0	UGGU		Translational	actinobacteria_ILE.fa	....((((.....(((((......)))))..)))).(((....((((((...................))))..))....)))((((((....))))))....................(((((...............)))))..((((((.......((((((....)))))))..))))).........	[[5, 35], [37, 83], [84, 99], [120, 144], [147, 183]]		GTACCGCGGAGCCTGCTCCGTCCTCGTGGTCCTGAGAA	.....((((((....)))))).((((......))))..	-10.6		GCGAGGTGGTACCGCGGAGCCTGCTCCGTCCTCGTGGTCCTGAGAA	((((((.......((((((....)))))))..))))).........	.............((((((....)))))).................	-8.3	BAD_ANTITERM_STEM	.............((((((....)))))).((((......))))..					....((((.....(((((......)))))..)))).(((....((((((...................))))..))....)))((((((....))))))....................(((((...............)))))...............((((((....)))))).((((......))))..	....((((.....(((((......)))))..)))).(((....((((((...................))))..))....)))((((((....))))))....................(((((...............)))))...............((((((....)))))).................	ACACAGGCGTCGATCCGGCCATCACCGGGGAGCCTCCGGAAGAACCCGGCCGTCAGCACCATCGACCGCCGGCAGTAGAACCGGGCGGACCGGGCCGCGCACGCCCCCGGCAACGAGCGGTCGCCCCGGGTCACCCGGAGCGGCAAGCGAGGTGGTACCGCGGAGCCTGCTCCGTCCTCGTGGTCCTGAGAA	....((((.....(((((......)))))..)))).(((....((((((...................))))..))....)))((((((....))))))....................(((((...............)))))...............((((((....)))))).................	....((((.....(((((......)))))..)))).(((....((((((...................))))..))....)))((((((....))))))....................(((((...............)))))...............((((((....)))))).((((......))))..	VsINamRU	VSINAMRU	https://www.ncbi.nlm.nih.gov/nuccore/NZ_CP017580?report=genbank&from=546823&to=547014&strand=2	NZ_CP017580	547014	192	546823	541823	547514		1905847	Curtobacterium sp. BH-2-1-1	Actinobacteria	Actinobacteria	Micrococcales	Microbacteriaceae	Curtobacterium	isoleucine--tRNA ligase	ref|WP_070416560.1|	6.1.1.5		['AUC']	True	58.0	AUC			1.0	ILE	ILE (GAU)	GGGGCTATAGCTCAGGCGGTtAGAGCGCTTCGCTGATAACGAAGAGGtCCAAGGTTCAAGTCCTTGTAGCCCCACCA	(((((((..((((.........)))).(((((.......))))).....(((((.......))))))))))))....
NZ_CP019688.1:1709686-1709492	ACACACGCAATGATCCGGCCATCACCGGGGAGCGTTCCGGAAGAACAGCACCACGCTCAGTAGAACCGGACGTATCAGGGAAGACGTCACTTCCTCCACAACGAAGCGGAGCGCGCTACGCGCTCAAGCAGGGTGGTACCGCGCATCGCAAGCGTCCCTGCGTTGGATGTGGAGGAATGCGTGATGGTAGGCAAC	508.0	6.6e-34	123.5	0.0	1.0	195.0	0.93	0.61	ACACACGCAAUGAUCCGGCCAUCACCGGGGAGCGUuCCGGAAGAACAGCACCA-------------CGCUCAGUAGAACCGGACGUAuCAGGgaaGACGUCACUUCCUccACAACGAAGCGGAGCGCGCUAC------------GCGCUCAAGCAGGGUGGUACCGCGCAUCGC---------------AAGCGUC--CCUGCGUUGGAUGUGGAGGAAUGCGUGAUGGUAGGCAAC	::::<<<<-----<<<<<______>>>>>-->>>>.,<<<----<<<<<<________________>>>>-->>---->>><<<<<<.____...>>>>>>,,,,,,,..,,,,,,,,,,,<<<<<___________________>>>>>,,<<<<<<-------<<<<<<__________________>>>>>>>-->>>>>::::::::::::::::::::::::::::::::::	5.0	19.0	24.0	35.0	128.0	161.0	139.0	195.0	21.0	23.0	AUC	GAUCU	132.0	135.0	UGGU		Translational	actinobacteria_ILE.fa	....((((.....(((((......)))))..))))..(((....((((((...))))..))....)))((((((........))))))....................(((((.......)))))..((((((.......((((((...))))))))))))..................................	[[5, 35], [38, 68], [69, 88], [109, 125], [128, 161]]		GTACCGCGCATCGCAAGCGTCCCTGCGTTGGATGTGGAGGAATGCGTGATGGTAGGCAAC	...((...((((((..((((((((((((...)))))).)).))))))))))...))....	-19.9		GCAGGGTGGTACCGCGCATCGCAAGCGTCCCTGCGTTGGATGTGGAGGAATGCGTGATGGTAGGCAAC	((((((.......((((((...))))))))))))..................................	((((((.......((((((...))))))))))))..................................	-15.2		...........((...((((((..((((((((((((...)))))).)).))))))))))...))....					....((((.....(((((......)))))..))))..(((....((((((...))))..))....)))((((((........))))))....................(((((.......))))).............((...((((((..((((((((((((...)))))).)).))))))))))...))....	....((((.....(((((......)))))..))))..(((....((((((...))))..))....)))((((((........))))))....................(((((.......)))))..((((((.......((((((...))))))))))))..................................	ACACACGCAATGATCCGGCCATCACCGGGGAGCGTTCCGGAAGAACAGCACCACGCTCAGTAGAACCGGACGTATCAGGGAAGACGTCACTTCCTCCACAACGAAGCGGAGCGCGCTACGCGCTCAAGCAGGGTGGTACCGCGCATCGCAAGCGTCCCTGCGTTGGATGTGGAGGAATGCGTGATGGTAGGCAAC	....((((.....(((((......)))))..))))..(((....((((((...))))..))....)))((((((........))))))....................(((((.......)))))..((((((.......((((((...))))))))))))..................................	....((((.....(((((......)))))..))))..(((....((((((...))))..))....)))((((((........))))))....................(((((.......))))).............((...((((((..((((((((((((...)))))).)).))))))))))...))....	F9zFw5HL	F9ZFW5HL	https://www.ncbi.nlm.nih.gov/nuccore/NZ_CP019688?report=genbank&from=1709492&to=1709686&strand=2	NZ_CP019688	1709686	195	1709492	1704492	1710186		187491	Corynebacterium glaucum	Actinobacteria	Actinobacteria	Corynebacteriales	Corynebacteriaceae	Corynebacterium	isoleucine--tRNA ligase	ref|WP_095660289.1|	6.1.1.5		['AUC']	True	58.0	AUC			1.0	ILE	ILE (GAU)	GGGCCTATAGCTCAGTCGGTtAGAGCGCATCGCTGATAACGATGAGGtCGCAGGTTCGATTCCTGCTAGGCCCA	(((((((..((((.........)))).(((((.......))))).....(((((.......)))))))))))).
NZ_CP042169.1:1076873-1077075	GCACAGGCGTCGACCCGGCCATCACCGGCGAGCCTCCGGAAGAACGGGCCGCACGGCCCCAGTAGAACCGGACGGGTAAGCCCGTCACAGCAGTCATCAAGCGGCCAGCACCCCGGGGACCTCCCGACGCCGGCAAGCAAGGTGGTACCGCGTCCGCGGCCGGCCGGAGGGTCGGGCCCCCGGGCGTCCTTGCACGGAACCGA	509.0	6.6e-34	123.5	24.3	1.0	203.0	0.91	0.73	GCACAGGCGUCGACCCGGCCAUCACCGGCGAGCCUCCGGAAGAACGGGCCGCA----------CGGCCCCAGUAGAACCGGACGGGUAAGCCCGUCACAGCAG-UCAUCAAGCGGCCAGCACCCCGGGgaCCUCCCGACGCCGGCAAGCAAGGUGGUACCGCGUCCGCGGCCGGCCggagggucGGGCCCCCGGGCGUC--CUUGCACGGAACCGA------------------------	::::<<<<-----<<<<<______>>>>>-->>>>,<<<----<<<<<<________________>>>>-->>---->>><<<<<<____>>>>>>,,,,,,,,,,,,,,,,,,<<<<<_________..__________>>>>>,,<<<<<<-------<<<<<<__________........________>>>>>>>-->>>>>::::::::::::::::::::::::::::::::::	5.0	19.0	24.0	35.0	137.0	193.0	145.0	203.0	21.0	23.0	AUC	GAUCU	141.0	144.0	UGGU		Translational	actinobacteria_ILE.fa	....((((.....(((((......)))))..)))).(((....((((((......))))..))....)))((((((....)))))).................(((((.....................)))))..((((((.......((((((..........................))))))))))))..........	[[5, 35], [37, 70], [71, 86], [104, 134], [137, 193]]		GTACCGCGTCCGCGGCCGGCCGGAGGGTCGGGCCCCCGGGCGTCCTTGCACGGAACCGA	(((..(((((((.((((((((....)))).))))..)))))))...)))..........	-25.9		GCAAGGTGGTACCGCGTCCGCGGCCGGCCGGAGGGTCGGGCCCCCGGGCGTCCTTGCACGGAACCGA	((((((.......((((((..........................))))))))))))..........	((((((.......(((((((.((((((((....)))).))))..)))))))))))))..........	-33.4		........(((..(((((((.((((((((....)))).))))..)))))))...)))..........					....((((.....(((((......)))))..)))).(((....((((((......))))..))....)))((((((....)))))).................(((((.....................)))))..........(((..(((((((.((((((((....)))).))))..)))))))...)))..........	....((((.....(((((......)))))..)))).(((....((((((......))))..))....)))((((((....)))))).................(((((.....................)))))..((((((.......(((((((.((((((((....)))).))))..)))))))))))))..........	GCACAGGCGTCGACCCGGCCATCACCGGCGAGCCTCCGGAAGAACGGGCCGCACGGCCCCAGTAGAACCGGACGGGTAAGCCCGTCACAGCAGTCATCAAGCGGCCAGCACCCCGGGGACCTCCCGACGCCGGCAAGCAAGGTGGTACCGCGTCCGCGGCCGGCCGGAGGGTCGGGCCCCCGGGCGTCCTTGCACGGAACCGA	....((((.....(((((......)))))..)))).(((....((((((......))))..))....)))((((((....)))))).................(((((.....................)))))..((((((.......(((((((.((((((((....)))).))))..)))))))))))))..........	....((((.....(((((......)))))..)))).(((....((((((......))))..))....)))((((((....)))))).................(((((.....................)))))..........(((..(((((((.((((((((....)))).))))..)))))))...)))..........	s0OMdf5d	S0OMDF5D	https://www.ncbi.nlm.nih.gov/nuccore/NZ_CP042169?report=genbank&from=1076873&to=1077075	NZ_CP042169	1076873	203	1077075	1076373	1082075		1179670	Micrococcus sp. KBS0714	Actinobacteria	Actinobacteria	Micrococcales	Micrococcaceae	Micrococcus	isoleucine--tRNA ligase	ref|WP_138976794.1|	6.1.1.5		['AUC']	True	58.0	AUC			1.0	ILE	ILE (GAU)	GGGCGTATAGCTCAGGCGGTtAGAGCGCTTCGCTGATAACGAAGAGGtCCCAAGTTCAAGTCTTGGTACGCCCA	(((((((..((((.........)))).(((((.......))))).....(((((.......)))))))))))).
NZ_CP034121.1:683612-683803	GTACACGCACAGATCCGGCCATCACCGGGGAGCTCTCGGAAGAACAGCGTTCGCGCCCAGTAGAACCGAGCGGGGCAGGCCCGTCATCGCCGCAGTGAAAGTGGTCGGGGTCTCTCTCCGGCAAGCAGGGTGGTACCGCGGCTTCGGTCGTCCCGGCAGGAAGAGTTCTTCGACCCCTGCGAGATGACGATG	510.0	6.7e-34	123.5	0.3	1.0	192.0	0.93	0.65	GUACACGCACAGAUCCGGCCAUCACCGGGGAGCUCUCGGAAGAACAGCGUU------------CGCGCCCAGUAGAACCGAGCGGGgCAGGCCCGUCAUCGCCGCAGUGAAAGUGGUCGGGGUCUCU----------CUCCGGCAAGCAGGGUGGUACCGCGGCUU----------------CGGUCGUC--CCGGCAGGAAGAGUUCUUCGACCCCUGCGAGaUGACGAUG	::::<<<<-----<<<<<______>>>>>-->>>>,<<<----<<<<<<________________>>>>-->>---->>><<<<<<.____>>>>>>,,,,,,,,,,,,,,,,,,<<<<<___________________>>>>>,,<<<<<<-------<<<<<<__________________>>>>>>>-->>>>>::::::::::::::::::::::::::.::::::::	5.0	19.0	24.0	35.0	125.0	157.0	147.0	192.0	21.0	23.0	AUC	GAUCU	129.0	132.0	UGGU		Translational	actinobacteria_ILE.fa	....((((.....(((((......)))))..)))).(((....((((((....))))..))....)))((((((.....))))))..................(((((.........)))))..((((((.......(((((....)))))))))))...................................	[[5, 35], [37, 68], [69, 85], [104, 122], [125, 157]]		GTACCGCGGCTTCGGTCGTCCCGGCAGGAAGAGTTCTTCGACCCCTGCGAGATGACGATG	..............((((((.((.((((..((.....))....)))))).))))))....	-15.6		GCAGGGTGGTACCGCGGCTTCGGTCGTCCCGGCAGGAAGAGTTCTTCGACCCCTGCGAGATGACGATG	((((((.......(((((....)))))))))))...................................	((((((.......(((((....)))))))))))...................................	-14.6		......................((((((.((.((((..((.....))....)))))).))))))....					....((((.....(((((......)))))..)))).(((....((((((....))))..))....)))((((((.....))))))..................(((((.........)))))........................((((((.((.((((..((.....))....)))))).))))))....	....((((.....(((((......)))))..)))).(((....((((((....))))..))....)))((((((.....))))))..................(((((.........)))))..((((((.......(((((....)))))))))))...................................	GTACACGCACAGATCCGGCCATCACCGGGGAGCTCTCGGAAGAACAGCGTTCGCGCCCAGTAGAACCGAGCGGGGCAGGCCCGTCATCGCCGCAGTGAAAGTGGTCGGGGTCTCTCTCCGGCAAGCAGGGTGGTACCGCGGCTTCGGTCGTCCCGGCAGGAAGAGTTCTTCGACCCCTGCGAGATGACGATG	....((((.....(((((......)))))..)))).(((....((((((....))))..))....)))((((((.....))))))..................(((((.........)))))..((((((.......(((((....)))))))))))...................................	....((((.....(((((......)))))..)))).(((....((((((....))))..))....)))((((((.....))))))..................(((((.........)))))........................((((((.((.((((..((.....))....)))))).))))))....	K5ZK0is-	K5ZK0IS	https://www.ncbi.nlm.nih.gov/nuccore/NZ_CP034121?report=genbank&from=683612&to=683803	NZ_CP034121	683612	192	683803	683112	688803		2489212	Microbacterium sp. RG1	Actinobacteria	Actinobacteria	Micrococcales	Microbacteriaceae	Microbacterium	isoleucine--tRNA ligase	ref|WP_137416788.1|	6.1.1.5		['AUC']	True	58.0	AUC			1.0	ILE	ILE (GAU)	GGGGCTATAGCTCAGGCGGTtAGAGCGCTTCACTGATAATGAAGAGGtCCCAGGTTCAAGTCCTGGTAGCCCCACCA	(((((((..((((.........)))).(((((.......))))).....(((((.......))))))))))))....
NZ_CP045929.1:3505462-3505233	ACATCGGCGTCGATCCGGCCATCACCGGGGAGCCTCCGGAAGAACGGGCGTCCGCCCCACTAGACCCGGACGGGTTCGGCCCGTGACAGCCGACGACGAGCGGCCCTCACCGGGCGGGAATCGGTGGGTGGCAAGCGGGGTGGTACCGCGGAACGCGAGCCGGTCTGTGACCGGTCCTCGACGTGTCGTCCCCGTGGGAGCACGAAGGTGCTCGTACGAGGGAGACGACA	511.0	6.8e-34	123.4	14.9	1.0	230.0	0.85	0.7	ACAUCGGCGUCGAUCCGGCCAUCACCGGGGAGCCUCCGGAAGAACGGGCGU------------CCGCCCCACUAGACCCGGACGGGuUCGGCCCGUGACAGCCG-ACGACGAGCGGCCCUCACCGGGCGGGAAUCgGUGGGUGGCAAGCGGGGUGGUACCGCGGAACGCGAGCCGGucugugaccgguCCUCGACGUGUCGUCCCCGUG-GGAGCACGAAGGUGCUCGUACGAGGGAGACGACA	::::<<<<-----<<<<<______>>>>>-->>>>,<<<----<<<<<<________________>>>>-->>---->>><<<<<<.____>>>>>>,,,,,,,,,,,,,,,,,,<<<<<_______________.____>>>>>,,<<<<<<-------<<<<<<__________............________>>>>>>>-->>>>>::::::::::::::::::::::::::::::::::	5.0	19.0	24.0	35.0	135.0	196.0	153.0	230.0	21.0	23.0	AUC	GAUCU	139.0	142.0	UGGU		Translational	actinobacteria_ILE.fa	....((((.....(((((......)))))..)))).(((....((((((....))))..))....)))((((((.....)))))).................(((((....................)))))...(((((.......((((((..............................)))))))..))))..................................	[[5, 35], [37, 68], [69, 85], [103, 132], [136, 196]]	bracket_structure_was_changed changed_some_brackets_to_dots	GTACCGCGGAACGCGAGCCGGTCTGTGACCGGTCCTCGACGTGTCGTCCCCGTGGGAGCACGAAGGTGCTCGTACGAGGGAGACGACA	..........(((((((((((((...))))))..)))).)))((((((((((((.((((((....)))))).)))..))).)))))).	-47.1		GCGGGGTGGTACCGCGGAACGCGAGCCGGTCTGTGACCGGTCCTCGACGTGTCGTCCCCGTGGGAGCACGAAGGTGCTCGTACGAGGGAGACGACA	.(((((.......((((((..............................)))))))..))))..................................	.............((((((((((((((((((...))))))..)))).)))))))).........................................	-22.6	BAD_ANTITERM_STEM	..................(((((((((((((...))))))..)))).)))((((((((((((.((((((....)))))).)))..))).)))))).					....((((.....(((((......)))))..)))).(((....((((((....))))..))....)))((((((.....)))))).................(((((....................)))))....................(((((((((((((...))))))..)))).)))((((((((((((.((((((....)))))).)))..))).)))))).	....((((.....(((((......)))))..)))).(((....((((((....))))..))....)))((((((.....)))))).................(((((....................)))))...............((((((((((((((((((...))))))..)))).)))))))).........................................	ACATCGGCGTCGATCCGGCCATCACCGGGGAGCCTCCGGAAGAACGGGCGTCCGCCCCACTAGACCCGGACGGGTTCGGCCCGTGACAGCCGACGACGAGCGGCCCTCACCGGGCGGGAATCGGTGGGTGGCAAGCGGGGTGGTACCGCGGAACGCGAGCCGGTCTGTGACCGGTCCTCGACGTGTCGTCCCCGTGGGAGCACGAAGGTGCTCGTACGAGGGAGACGACA	....((((.....(((((......)))))..)))).(((....((((((....))))..))....)))((((((.....)))))).................(((((....................)))))...............((((((((((((((((((...))))))..)))).)))))))).........................................	....((((.....(((((......)))))..)))).(((....((((((....))))..))....)))((((((.....)))))).................(((((....................)))))....................(((((((((((((...))))))..)))).)))((((((((((((.((((((....)))))).)))..))).)))))).	W0hdXNFG	W0HDXNFG	https://www.ncbi.nlm.nih.gov/nuccore/NZ_CP045929?report=genbank&from=3505233&to=3505462&strand=2	NZ_CP045929	3505462	230	3505233	3500233	3505962		2665642	Saccharopolyspora sp. E2A	Actinobacteria	Actinobacteria	Pseudonocardiales	Pseudonocardiaceae	Saccharopolyspora	isoleucine--tRNA ligase	ref|WP_154077455.1|	6.1.1.5		['AUC']	True	58.0	AUC			1.0	ILE	ILE (GAU)	GGGCCTATAGCTCAGGCGGTtAGAGCGCTTCGCTGATAACGAAGAGGtCGAAGGTTCAAGTCCTTCTAGGCCCACCA	(((((((..((((.........)))).(((((.......))))).....(((((.......))))))))))))....
NZ_CP041765.1:2592008-2591796	GTCGCGGCGTTGATCCGGCCATCACCGGGGAGCCTCCGGAAGAACAGTGGCATGCACGCCGGCCCGCGCTGCGGGTCGGCGTCGGCCGCCCAGTAGACCCGGACGGGCGGGCCCGTCACAGCCCCTGAAGAGCGACCCGCCCGTGCCCCGCACGGACGGGTAAGCGGGGTGGTACCGCGGCGTAACAGCGTCGTCCCCGTGCCGAGTCAAGGT	513.0	8.800000000000001e-34	123.0	20.8	1.0	213.0	0.9	0.74	GUCGCGGCGUUGAUCCGGCCAUCACCGGGGAGCCUCCGGAAGAACAGUGGCAUGCACGCcggcccgcgcugcgggucggcGUCGGCCGCCCAGUAGACCCGGACGGGCGGGCCCGUCACAGCCC-CUGAAGAGCGACCCGCCCGUGC--CCCGCACGGACGGGUAAGCGGGGUGGUACCGCGGCGUAACA------------GCGUCGUCCCCGUGCCGAGUCAAGGU-----------------------	::::<<<<-----<<<<<______>>>>>-->>>>,<<<----<<<<<<__________.....................______>>>>-->>---->>><<<<<<____>>>>>>,,,,,,,,,,,,,,,,,,<<<<<___________________>>>>>,,<<<<<<-------<<<<<<__________________>>>>>>>-->>>>>::::::::::::::::::::::::::::::::::	5.0	19.0	24.0	35.0	164.0	202.0	172.0	213.0	21.0	23.0	AUC	GAUCU	168.0	171.0	UGGU		Translational	actinobacteria_ILE.fa	....((((.....(((((......)))))..)))).(((....((((((.....................................))))..))....)))((((((....)))))).................(((((.................)))))..((((((.......((((((......)))))))..)))))...........	[[5, 35], [37, 101], [102, 117], [135, 161], [164, 202]]		GTACCGCGGCGTAACAGCGTCGTCCCCGTGCCGAGTCAAGGT	((((.(((((((....)))))))....))))...........	-10.9		GCGGGGTGGTACCGCGGCGTAACAGCGTCGTCCCCGTGCCGAGTCAAGGT	((((((.......((((((......)))))))..)))))...........	(((.(........(((((((....)))))))...).)))...........	-9.4	BAD_ANTITERM_STEM	........((((.(((((((....)))))))....))))...........					....((((.....(((((......)))))..)))).(((....((((((.....................................))))..))....)))((((((....)))))).................(((((.................)))))..........((((.(((((((....)))))))....))))...........	....((((.....(((((......)))))..)))).(((....((((((.....................................))))..))....)))((((((....)))))).................(((((.................)))))..(((.(........(((((((....)))))))...).)))...........	GTCGCGGCGTTGATCCGGCCATCACCGGGGAGCCTCCGGAAGAACAGTGGCATGCACGCCGGCCCGCGCTGCGGGTCGGCGTCGGCCGCCCAGTAGACCCGGACGGGCGGGCCCGTCACAGCCCCTGAAGAGCGACCCGCCCGTGCCCCGCACGGACGGGTAAGCGGGGTGGTACCGCGGCGTAACAGCGTCGTCCCCGTGCCGAGTCAAGGT	....((((.....(((((......)))))..)))).(((....((((((.....................................))))..))....)))((((((....)))))).................(((((.................)))))..(((.(........(((((((....)))))))...).)))...........	....((((.....(((((......)))))..)))).(((....((((((.....................................))))..))....)))((((((....)))))).................(((((.................)))))..........((((.(((((((....)))))))....))))...........	mlwvRNIz	MLWVRNIZ	https://www.ncbi.nlm.nih.gov/nuccore/NZ_CP041765?report=genbank&from=2591796&to=2592008&strand=2	NZ_CP041765	2592008	213	2591796	2586796	2592508		2597660	Tomitella sp. HY188	Actinobacteria	Actinobacteria	Corynebacteriales		Tomitella	isoleucine--tRNA ligase	ref|WP_143910701.1|	6.1.1.5		['AUC']	True	58.0	AUC			1.0	ILE	ILE (GAU)	GGGCCTATAGCTCAGGCGGTtAGAGCGCTTCGCTGATAACGAAGAGGtCGGAGGTTCAAGTCCTCCTAGGCCCA	(((((((..((((.........)))).(((((.......))))).....(((((.......)))))))))))).
NZ_CP047176.1:2049209-2048973	TGGACGACATCGACCCGGCCATCACCGGCGAGTCTCCGGAAGAACGGCGAGGGCCCCGGCCTCCGCCCAGTAGACCCGGACGGGTACGGCCCGTGACAGCCGATCGAGTGGGAACGTCGCAGCGCGAGCTGTGCGGACCAAGCGAGGTGGTACCGCGACCCGGCCCGGGATTGAAGATCCGGGCGGGCCGTCCTCGTGCAGACCAGCATCATTGCCAGGAGACCGCACGTGAGCTAT	520.0	9.9e-34	122.9	13.1	1.0	236.0	0.93	0.69	UGGACGACAUCGACCCGGCCAUCACCGGCGAGUCUCCGGAAGAACGGCGAGGGCC--CCGGCCUCCGCCCAGUAGACCCGGACGGGuACGGCCCGUGACAGCCG---AUCGAGUGGGAACGUCGCAGCGCGAGCUGUGCGGACCAAGCGAGGUGGUACCGCGACCCGGCCCGGGAuugaagaUCCGGGCGGGCCGUCCUCGUGCAGACCAGCAUCAUUGCCAGGAGACCGcacGUGAGCUA	::::<<<<-----<<<<<______>>>>>-->>>>,<<<----<<<<<<________________>>>>-->>---->>><<<<<<.____>>>>>>,,,,,,,,,,,,,,,,,,<<<<<___________________>>>>>,,<<<<<<-------<<<<<<__________.......________>>>>>>>-->>>>>::::::::::::::::::::::::::...::::::::	5.0	19.0	24.0	35.0	142.0	199.0	155.0	236.0	21.0	23.0	AUC	GAUCU	146.0	149.0	UGGU		Translational	actinobacteria_ILE.fa	....((((.....(((((......)))))..)))).(((....((((((..............))))..))....)))((((((.....))))))...............(((((...................)))))..((((((.......((((((.........................)))))))..)))))......................................	[[5, 35], [37, 78], [79, 95], [111, 139], [142, 199]]		GTACCGCGACCCGGCCCGGGATTGAAGATCCGGGCGGGCCGTCCTCGTGCAGACCAGCATCATTGCCAGGAGACCGCACGTGAGCTA	.....(((.((((.((((((........)))))))))).))).(.(((((.(.((.(((....)))..))...).))))).).....	-32.2		GCGAGGTGGTACCGCGACCCGGCCCGGGATTGAAGATCCGGGCGGGCCGTCCTCGTGCAGACCAGCATCATTGCCAGGAGACCGCACGTGAGCTA	((((((.......((((((.........................)))))))..))))).....................................	(((.(........((((((((.((((((........))))))))))))))...).))).....................................	-25.0	BAD_ANTITERM_STEM	.............(((.((((.((((((........)))))))))).))).(.(((((.(.((.(((....)))..))...).))))).).....					....((((.....(((((......)))))..)))).(((....((((((..............))))..))....)))((((((.....))))))...............(((((...................)))))...............(((.((((.((((((........)))))))))).))).(.(((((.(.((.(((....)))..))...).))))).).....	....((((.....(((((......)))))..)))).(((....((((((..............))))..))....)))((((((.....))))))...............(((((...................)))))..(((.(........((((((((.((((((........))))))))))))))...).))).....................................	TGGACGACATCGACCCGGCCATCACCGGCGAGTCTCCGGAAGAACGGCGAGGGCCCCGGCCTCCGCCCAGTAGACCCGGACGGGTACGGCCCGTGACAGCCGATCGAGTGGGAACGTCGCAGCGCGAGCTGTGCGGACCAAGCGAGGTGGTACCGCGACCCGGCCCGGGATTGAAGATCCGGGCGGGCCGTCCTCGTGCAGACCAGCATCATTGCCAGGAGACCGCACGTGAGCTA	....((((.....(((((......)))))..)))).(((....((((((..............))))..))....)))((((((.....))))))...............(((((...................)))))..(((.(........((((((((.((((((........))))))))))))))...).))).....................................	....((((.....(((((......)))))..)))).(((....((((((..............))))..))....)))((((((.....))))))...............(((((...................)))))...............(((.((((.((((((........)))))))))).))).(.(((((.(.((.(((....)))..))...).))))).).....	rHXxQ_Ub	RHXXQUB	https://www.ncbi.nlm.nih.gov/nuccore/NZ_CP047176?report=genbank&from=2048973&to=2049209&strand=2	NZ_CP047176	2049209	237	2048973	2043973	2049709		2609252	Rathayibacter sp. VKM Ac-2759	Actinobacteria	Actinobacteria	Micrococcales	Microbacteriaceae	Rathayibacter	isoleucine--tRNA ligase	ref|WP_159907603.1|	6.1.1.5		['AUC']	True	58.0	AUC			1.0	ILE	ILE (GAU)	GGGGGTATAGCTCAGGCGGTtAGAGCGCTTCACTGATAATGAAGAGGtCCCAGGTTCAAGTCCTGGTACCCCCA	(((((((..((((.........)))).(((((.......))))).....(((((.......)))))))))))).
NZ_LR134363.1:2800225-2800011	TCCACAGGCATTGACCCGGCCATCACCGGCGAGCCTCCGGAAGAACCGGGCCGCACCACAGCGGGCGGCCCCCAGTAGAACCGGACGGGACAGCCCGTCACAGCTGGCAATGAAGCGGCCGCGCCACCCACGGGAGGCACGGCAAGCGAGGTGGTACCGCGGTGCGGTGCACCCGGTCGGCCCAGGGCCGGCCGCGGCGCCGTCGTCGTCCTCGT	514.0	8.800000000000001e-34	123.0	25.5	1.0	215.0	0.93	0.74	UCcACAGGCAUUGACCCGGCCAUCACCGGCGAGCCUCCGGAAGAACCGGGCCGCACCACAgcGGGCGGCCCCCAGUAGAACCGGACGGGACAGCCCGUCACAGCUGGCAAUGAAGCGGCCGCGCCACCC---ACGGGAGGCACGGCAAGCGAGGUGGUACCGCGGUGCGGUGCACCCggucggcccagggccggccgcGGCGCCGUCGUCGUC--CUCGU----------------------------------	::.::<<<<-----<<<<<______>>>>>-->>>>,<<<----<<<<<<__________..______>>>>-->>---->>><<<<<<____>>>>>>,,,,,,,,,,,,,,,,,,<<<<<___________________>>>>>,,<<<<<<-------<<<<<<__________.....................________>>>>>>>-->>>>>::::::::::::::::::::::::::::::::::	6.0	20.0	25.0	36.0	146.0	215.0	159.0	215.0	22.0	24.0	AUC	GAUCU	150.0	153.0	UGGU		Translational	actinobacteria_ILE.fa	.....((((.....(((((......)))))..)))).(((....((((((..................))))..))....)))((((((....))))))..................(((((................)))))..((((((.......((((((.......................................))))))))))))	[[6, 36], [38, 83], [84, 99], [118, 143], [146, 215]]		GTACCGCGGTGCGGTGCACCCGGTCGGCCCAGGGCCGGCCGCGGCGCCGTCGTCGTCCTCGT	.....((((((((((((.(.(((((((((...))))))))).))))))).))))))......	-34.9		GCGAGGTGGTACCGCGGTGCGGTGCACCCGGTCGGCCCAGGGCCGGCCGCGGCGCCGTCGTCGTCCTCGT	((((((.......((((((.......................................))))))))))))	((((((.......((((((((((((.(.(((((((((...))))))))).))))))).))))))))))))	-41.9		.............((((((((((((.(.(((((((((...))))))))).))))))).))))))......					.....((((.....(((((......)))))..)))).(((....((((((..................))))..))....)))((((((....))))))..................(((((................)))))...............((((((((((((.(.(((((((((...))))))))).))))))).))))))......	.....((((.....(((((......)))))..)))).(((....((((((..................))))..))....)))((((((....))))))..................(((((................)))))..((((((.......((((((((((((.(.(((((((((...))))))))).))))))).))))))))))))	TCCACAGGCATTGACCCGGCCATCACCGGCGAGCCTCCGGAAGAACCGGGCCGCACCACAGCGGGCGGCCCCCAGTAGAACCGGACGGGACAGCCCGTCACAGCTGGCAATGAAGCGGCCGCGCCACCCACGGGAGGCACGGCAAGCGAGGTGGTACCGCGGTGCGGTGCACCCGGTCGGCCCAGGGCCGGCCGCGGCGCCGTCGTCGTCCTCGT	.....((((.....(((((......)))))..)))).(((....((((((..................))))..))....)))((((((....))))))..................(((((................)))))..((((((.......((((((((((((.(.(((((((((...))))))))).))))))).))))))))))))	.....((((.....(((((......)))))..)))).(((....((((((..................))))..))....)))((((((....))))))..................(((((................)))))...............((((((((((((.(.(((((((((...))))))))).))))))).))))))......	7dD7WK5q	7DD7WK5Q	https://www.ncbi.nlm.nih.gov/nuccore/NZ_LR134363?report=genbank&from=2800011&to=2800225&strand=2	NZ_LR134363	2800225	215	2800011	2795011	2800725		52774	Actinomyces slackii	Actinobacteria	Actinobacteria	Actinomycetales	Actinomycetaceae	Actinomyces	isoleucine--tRNA ligase	ref|WP_026427944.1|	6.1.1.5		['AUC']	True	58.0	AUC			1.0	ILE	ILE (GAU)	GGGCCTATAGCTCAGTCGGTtAGAGCGCATCCCTGATAAGGATGAGGtCGCTGGTTCGAGTCCAGCTAGGCCCA	(((((((..((((.........)))).(((((.......))))).....(((((.......)))))))))))).
NZ_AP017894.1:2027760-2027988	GCAAAGGCACTGACCCGGCCATCACCGGCGAGCCTCCGGAAGAACCGGACCCCAGCGCACCTGCGCCGTCGGCCCTCAGTAGAACCGGACGGGACAGCCCGTCACAGCTGGAAACGAAGCGGTCGTGCACACCGTCCCGGATGGGGCGCGCAGTACGGCAAGCGAGGTGGTACCGCGGTGCGGCACCAGCCGGGCACCAGCCCCGGTCGGGAGCCGACGTCGTCCTCGT	515.0	8.999999999999996e-34	123.0	20.1	1.0	229.0	0.95	0.71	GCAAAGGCACUGACCCGGCCAUCACCGGCGAGCCUCCGGAAGAACCGGACCCCAGCGCAccugcgcCGUCGGCCCUCAGUAGAACCGGACGGGACAGCCCGUCACAGCUGGAAACGAAGCGGUCGUGCACACCGUcccggauggGGCGCGCAGUACGGCAAGCGAGGUGGUACCGCGGUGCGGCACCAGCcgggcaccagccccggucgGGAGCCGACGUCGUC--CUCGU----------------------------------	::::<<<<-----<<<<<______>>>>>-->>>>,<<<----<<<<<<__________.......______>>>>-->>---->>><<<<<<____>>>>>>,,,,,,,,,,,,,,,,,,<<<<<_________.........__________>>>>>,,<<<<<<-------<<<<<<__________...................________>>>>>>>-->>>>>::::::::::::::::::::::::::::::::::	5.0	19.0	24.0	35.0	162.0	229.0	175.0	229.0	21.0	23.0	AUC	GAUCU	166.0	169.0	UGGU		Translational	actinobacteria_ILE.fa	....((((.....(((((......)))))..)))).(((....((((((.......................))))..))....)))((((((....))))))..................(((((............................)))))..((((((.......((((((.....................................))))))))))))	[[5, 35], [37, 87], [88, 103], [122, 159], [162, 229]]		GTACCGCGGTGCGGCACCAGCCGGGCACCAGCCCCGGTCGGGAGCCGACGTCGTCCTCGT	.....((((((((((.((.(((((((....).)))))).))..)))).))))))......	-26.8		GCGAGGTGGTACCGCGGTGCGGCACCAGCCGGGCACCAGCCCCGGTCGGGAGCCGACGTCGTCCTCGT	((((((.......((((((.....................................))))))))))))	((((((.......((((((((((.((.(((((((....).)))))).))..)))).))))))))))))	-33.8		.............((((((((((.((.(((((((....).)))))).))..)))).))))))......					....((((.....(((((......)))))..)))).(((....((((((.......................))))..))....)))((((((....))))))..................(((((............................)))))...............((((((((((.((.(((((((....).)))))).))..)))).))))))......	....((((.....(((((......)))))..)))).(((....((((((.......................))))..))....)))((((((....))))))..................(((((............................)))))..((((((.......((((((((((.((.(((((((....).)))))).))..)))).))))))))))))	GCAAAGGCACTGACCCGGCCATCACCGGCGAGCCTCCGGAAGAACCGGACCCCAGCGCACCTGCGCCGTCGGCCCTCAGTAGAACCGGACGGGACAGCCCGTCACAGCTGGAAACGAAGCGGTCGTGCACACCGTCCCGGATGGGGCGCGCAGTACGGCAAGCGAGGTGGTACCGCGGTGCGGCACCAGCCGGGCACCAGCCCCGGTCGGGAGCCGACGTCGTCCTCGT	....((((.....(((((......)))))..)))).(((....((((((.......................))))..))....)))((((((....))))))..................(((((............................)))))..((((((.......((((((((((.((.(((((((....).)))))).))..)))).))))))))))))	....((((.....(((((......)))))..)))).(((....((((((.......................))))..))....)))((((((....))))))..................(((((............................)))))...............((((((((((.((.(((((((....).)))))).))..)))).))))))......	LDs-GD0y	LDSGD0Y	https://www.ncbi.nlm.nih.gov/nuccore/NZ_AP017894?report=genbank&from=2027760&to=2027988	NZ_AP017894	2027760	229	2027988	2027260	2032988		1655	Actinomyces naeslundii	Actinobacteria	Actinobacteria	Actinomycetales	Actinomycetaceae	Actinomyces	isoleucine--tRNA ligase	ref|WP_141110771.1|			['AUC']	True	58.0	AUC			1.0	ILE	ILE (GAU)	GGGCCTATAGCTCAGTTGGTtAGAGCGCATCCCTGATAAGGATGAGGtCGCTGGTTCGAGTCCAGCTAGGCCCA	(((((((..((((.........)))).(((((.......))))).....(((((.......)))))))))))).
NZ_CP043505.1:3749420-3749644	CCAACGACTGCGATCCGGCCATCACCGGGGAGTCTTCGGAAGAACGCGTACGGCATGCCGCGAAGCATCCGTCGTCACTAGAACCGAACGGGGCAGGCCCGTCACAGCCGCAGTGAGAGCGGTCCCGAGCGATCGGGGCAAGCGAGGTGGTACCGCGGCGGCGCCCGATCGGGCGACCGACGTCCTCGTGAAGGCATCCGTCCCGCAAGGAGCGAGCGTGTACCC	516.0	9.3e-34	123.0	10.4	1.0	225.0	0.89	0.68	CCAACGACUGCGAUCCGGCCAUCACCGGGGAGUCUUCGGAAGAACGCGUACGGCAUGCCgcgaagCAUCCGUCGUCACUAGAACCGAACGGGgCAGGCCCGUCACAGCCGCAGUGAGAGCGGUCCCGAGCGAU-----------CGGGGCAAGCGAGGUGGUACCGCGGCGGCGCCCGAU-CGGGCGACCGACGUCCUCGUG-AAGGCAUCCGUCCCGCAAGGAGCGAGcGUGUACCC	::::<<<<-----<<<<<______>>>>>-->>>>,<<<----<<<<<<__________......______>>>>-->>---->>><<<<<<.____>>>>>>,,,,,,,,,,,,,,,,,,<<<<<___________________>>>>>,,<<<<<<-------<<<<<<__________________>>>>>>>-->>>>>::::::::::::::::::::::::::.::::::::	5.0	19.0	24.0	35.0	142.0	190.0	150.0	225.0	21.0	23.0	AUC	GAUCU	146.0	149.0	UGGU		Translational	actinobacteria_ILE.fa	....((((.....(((((......)))))..)))).(((....((((((......................))))..))....)))((((((.....))))))..................(((((........)))))...(((((.......((((((.................)))))))..))))...................................	[[5, 35], [37, 86], [87, 103], [122, 139], [143, 190]]	bracket_structure_was_changed changed_some_brackets_to_dots	GTACCGCGGCGGCGCCCGATCGGGCGACCGACGTCCTCGTGAAGGCATCCGTCCCGCAAGGAGCGAGCGTGTACCC	(((((((..((((((((....))))).))).((((((.(((..(((....))).))).)))).)).))).))))..	-31.7		GCGAGGTGGTACCGCGGCGGCGCCCGATCGGGCGACCGACGTCCTCGTGAAGGCATCCGTCCCGCAAGGAGCGAGCGTGTACCC	.(((((.......((((((.................)))))))..))))...................................	.............((((((((((((....))))).)))))))..........................................	-21.6	BAD_ANTITERM_STEM	........(((((((..((((((((....))))).))).((((((.(((..(((....))).))).)))).)).))).))))..					....((((.....(((((......)))))..)))).(((....((((((......................))))..))....)))((((((.....))))))..................(((((........)))))..........(((((((..((((((((....))))).))).((((((.(((..(((....))).))).)))).)).))).))))..	....((((.....(((((......)))))..)))).(((....((((((......................))))..))....)))((((((.....))))))..................(((((........)))))...............((((((((((((....))))).)))))))..........................................	CCAACGACTGCGATCCGGCCATCACCGGGGAGTCTTCGGAAGAACGCGTACGGCATGCCGCGAAGCATCCGTCGTCACTAGAACCGAACGGGGCAGGCCCGTCACAGCCGCAGTGAGAGCGGTCCCGAGCGATCGGGGCAAGCGAGGTGGTACCGCGGCGGCGCCCGATCGGGCGACCGACGTCCTCGTGAAGGCATCCGTCCCGCAAGGAGCGAGCGTGTACCC	....((((.....(((((......)))))..)))).(((....((((((......................))))..))....)))((((((.....))))))..................(((((........)))))...............((((((((((((....))))).)))))))..........................................	....((((.....(((((......)))))..)))).(((....((((((......................))))..))....)))((((((.....))))))..................(((((........)))))..........(((((((..((((((((....))))).))).((((((.(((..(((....))).))).)))).)).))).))))..	us_hEmrg	USHEMRG	https://www.ncbi.nlm.nih.gov/nuccore/NZ_CP043505?report=genbank&from=3749420&to=3749644	NZ_CP043505	3749420	225	3749644	3748920	3754644		2592652	Agromyces sp. KACC 19306	Actinobacteria	Actinobacteria	Micrococcales	Microbacteriaceae	Agromyces	isoleucine--tRNA ligase	ref|WP_149161951.1|	6.1.1.5		['AUC']	True	58.0	AUC			1.0	ILE	ILE (GAU)	GGGGATATAGCTCAGGCGGTtAGAGCGCTTCGCTGATAACGAAGAGGtCCGAGGTTCAAGTCCTCGTATCCCCACCA	(((((((..((((.........)))).(((((.......))))).....(((((.......))))))))))))....
NZ_CP039292.1:2207553-2207311	CCACAGGCGCAGACCCGGCCATCACCGGTGAGCCTCCGGAAGAACCGGCTCCGCCCCGGCGGAGTCCCCAGTAGAACCGGACGGGACAGCCCGTCACAGCTGCGAATCGAGCGGTCCGTCCCCGGCCCAGCCGGAGCGGGCAAGCGAGGTGGTACCGCGGTGCGGTCCTCGTGAGCCGACGTGTCGGCCGGCGGGGCGGCGTCGTCCTCGTGGATCCCGCGCCCCAACGGGCGCAAAAGACTA	517.0	9.5e-34	122.9	24.8	1.0	243.0	0.84	0.73	CCACAGGCGCAGACCCGGCCAUCACCGGUGAGCCUCCGGAAGAACCGGCUCCGCCCCGGC-GGAGUCCCCAGUAGAACCGGACGGGACAGCCCGUCACAGCUGCGAAUCGAGCGGUCCGUCCCCGG-CCCAGCCGGAGCGGGCAAGCGAGGUGGUACCGCGGUGCGGUCCUCGUgagccgacgugucggccggCGGGGCGGCGUCGUCCUCGUGGAUCCCGCGCCC--CAACGGGC---GCaAAAGACUA	::::<<<<-----<<<<<______>>>>>-->>>>,<<<----<<<<<<________________>>>>-->>---->>><<<<<<____>>>>>>,,,,,,,,,,,,,,,,,,<<<<<___________________>>>>>,,<<<<<<-------<<<<<<__________...................________>>>>>>>-->>>>>::::::::::::::::::::::::::.::::::::	5.0	19.0	24.0	35.0	144.0	213.0	155.0	243.0	21.0	23.0	AUC	GAUCU	148.0	151.0	UGGU		Translational	actinobacteria_ILE.fa	....((((.....(((((......)))))..)))).(((....((((((...............))))..))....)))((((((....))))))..................(((((..................)))))..((((((.......((((((.....................................)))))))..)))))..............................	[[5, 35], [37, 79], [80, 95], [114, 141], [144, 213]]		GTACCGCGGTGCGGTCCTCGTGAGCCGACGTGTCGGCCGGCGGGGCGGCGTCGTCCTCGTGGATCCCGCGCCCCAACGGGCGCAAAAGACTA	...(((((((((.((((.(((..(((((....)))))..))))))).)))......)))))).....((((((....)))))).........	-42.9		GCGAGGTGGTACCGCGGTGCGGTCCTCGTGAGCCGACGTGTCGGCCGGCGGGGCGGCGTCGTCCTCGTGGATCCCGCGCCCCAACGGGCGCAAAAGACTA	((((((.......((((((.....................................)))))))..)))))..............................	.............(((((((.((((.(((..(((((....)))))..))))))).)))))))......................................	-28.5	BAD_ANTITERM_STEM	...........(((((((((.((((.(((..(((((....)))))..))))))).)))......)))))).....((((((....)))))).........					....((((.....(((((......)))))..)))).(((....((((((...............))))..))....)))((((((....))))))..................(((((..................))))).............(((((((((.((((.(((..(((((....)))))..))))))).)))......)))))).....((((((....)))))).........	....((((.....(((((......)))))..)))).(((....((((((...............))))..))....)))((((((....))))))..................(((((..................)))))...............(((((((.((((.(((..(((((....)))))..))))))).)))))))......................................	CCACAGGCGCAGACCCGGCCATCACCGGTGAGCCTCCGGAAGAACCGGCTCCGCCCCGGCGGAGTCCCCAGTAGAACCGGACGGGACAGCCCGTCACAGCTGCGAATCGAGCGGTCCGTCCCCGGCCCAGCCGGAGCGGGCAAGCGAGGTGGTACCGCGGTGCGGTCCTCGTGAGCCGACGTGTCGGCCGGCGGGGCGGCGTCGTCCTCGTGGATCCCGCGCCCCAACGGGCGCAAAAGACTA	....((((.....(((((......)))))..)))).(((....((((((...............))))..))....)))((((((....))))))..................(((((..................)))))...............(((((((.((((.(((..(((((....)))))..))))))).)))))))......................................	....((((.....(((((......)))))..)))).(((....((((((...............))))..))....)))((((((....))))))..................(((((..................))))).............(((((((((.((((.(((..(((((....)))))..))))))).)))......)))))).....((((((....)))))).........	4r3zviZ0	4R3ZVIZ0	https://www.ncbi.nlm.nih.gov/nuccore/NZ_CP039292?report=genbank&from=2207311&to=2207553&strand=2	NZ_CP039292	2207553	243	2207311	2202311	2208053		2560010	Actinomyces sp. dk561	Actinobacteria	Actinobacteria	Actinomycetales	Actinomycetaceae	Actinomyces	isoleucine--tRNA ligase	ref|WP_136313791.1|	6.1.1.5		['AUC']	True	58.0	AUC			1.0	ILE	ILE (GAU)	GGGCCTATAGCTCAGTTGGTtAGAGCGCATCCCTGATAAGGATGAGGtCGCTGGTTCGAGTCCAGCTAGGCCCA	(((((((..((((.........)))).(((((.......))))).....(((((.......)))))))))))).
NC_015145.1:2418933-2418698	AAGTCGGCTACGACCCGGCAATCACCGGTGAGCTTCCGGAAGAACACGCGGACCGCCCTGCAGGGGCATCGCGCCAGTAGAACCGGACGGGTAAGCCCGTCACAGCAGTAACGAGTGGCCGCCGCGGCGCCGTTCCCCCGGGAACGCACAGCGACGGTAAGTGAGGTGGTACCGCGGTGAGCGTGGAGTCCGGCGGACAACACAGCAACCCGTCCTCGCATCCTGAACGGAACAAA	518.0	9.5e-34	122.9	8.7	1.0	236.0	0.91	0.66	AAGUCGGCUACGACCCGGCAAUCACCGGUGAGCUUCCGGAAGAACACGCGGACCGCCCUgcaggGGCAUCGCGCCAGUAGAACCGGACGGGUAAGCCCGUCACAGCAG--UAACGAGUGGCCGCCGCGGCGCCguucccccgggaACGCACAGCGACGGUAAGUGAGGUGGUACCGCGGUGAGCGUGGAGUccggcggacaACACAGCAACCCGUCCUCGCAUCCUGAACGGAACA-------------------AA	::::<<<<-----<<<<<______>>>>>-->>>>,<<<----<<<<<<__________.....______>>>>-->>---->>><<<<<<____>>>>>>,,,,,,,,,,,,,,,,,,<<<<<_________............__________>>>>>,,<<<<<<-------<<<<<<__________..........________>>>>>>>-->>>>>::::::::::::::::::::::::::::::::::	5.0	19.0	24.0	35.0	161.0	221.0	169.0	236.0	21.0	23.0	AUC	GAUCU	165.0	168.0	UGGU		Translational	actinobacteria_ILE.fa	....((((.....(((((......)))))..)))).(((....((((((.....................))))..))....)))((((((....))))))................(((((...............................)))))..((((((.......((((((............................)))))))..)))))...............	[[5, 35], [37, 85], [86, 101], [118, 158], [161, 221]]		GTACCGCGGTGAGCGTGGAGTCCGGCGGACAACACAGCAACCCGTCCTCGCATCCTGAACGGAACAAA	((.((((((.(((((.(((...(((.(.............))))))).))).)))))..))).))...	-17.8		GTGAGGTGGTACCGCGGTGAGCGTGGAGTCCGGCGGACAACACAGCAACCCGTCCTCGCATCCTGAACGGAACAAA	((((((.......((((((............................)))))))..)))))...............	.............(((((..(((((..((((...))))..))).))..))))).......................	-17.4	BAD_ANTITERM_STEM	........((.((((((.(((((.(((...(((.(.............))))))).))).)))))..))).))...					....((((.....(((((......)))))..)))).(((....((((((.....................))))..))....)))((((((....))))))................(((((...............................)))))..........((.((((((.(((((.(((...(((.(.............))))))).))).)))))..))).))...	....((((.....(((((......)))))..)))).(((....((((((.....................))))..))....)))((((((....))))))................(((((...............................)))))...............(((((..(((((..((((...))))..))).))..))))).......................	AAGTCGGCTACGACCCGGCAATCACCGGTGAGCTTCCGGAAGAACACGCGGACCGCCCTGCAGGGGCATCGCGCCAGTAGAACCGGACGGGTAAGCCCGTCACAGCAGTAACGAGTGGCCGCCGCGGCGCCGTTCCCCCGGGAACGCACAGCGACGGTAAGTGAGGTGGTACCGCGGTGAGCGTGGAGTCCGGCGGACAACACAGCAACCCGTCCTCGCATCCTGAACGGAACAAA	....((((.....(((((......)))))..)))).(((....((((((.....................))))..))....)))((((((....))))))................(((((...............................)))))...............(((((..(((((..((((...))))..))).))..))))).......................	....((((.....(((((......)))))..)))).(((....((((((.....................))))..))....)))((((((....))))))................(((((...............................)))))..........((.((((((.(((((.(((...(((.(.............))))))).))).)))))..))).))...	FiB0yCGx	FIB0YCGX	https://www.ncbi.nlm.nih.gov/nuccore/NC_015145?report=genbank&from=2418698&to=2418933&strand=2	NC_015145	2418933	236	2418698	2413698	2419433		930171	Pseudarthrobacter phenanthrenivorans Sphe3	Actinobacteria	Actinobacteria	Micrococcales	Micrococcaceae	Pseudarthrobacter	isoleucine--tRNA ligase	ref|WP_013601331.1|	6.1.1.5		['AUC']	True	58.0	AUC			1.0	ILE	ILE (GAU)	GGGCGTATAGCTCAGGCGGTtAGAGCGCTTCGCTGATAACGAAGAGGtCCCAGGTTCAAGTCCTGGTACGCCCA	(((((((..((((.........)))).(((((.......))))).....(((((.......)))))))))))).
NZ_CP016077.1:2156927-2157126	TAACAGGCTTTGATCCGGCCATCACCGGGGAGCCGCCGGAAGAACCGGGCCGAGACGGCCCGCAGTAGAGCCGGCCGGGCGGGCCCGTCACAGCCCTGAACGAGAGGTCGACGTCCGCGCTGCTGCGGGGTGCGTCGGCAAGCGGGGTGGTACCGCGGGGTGTCGAAGGCGACACGTCGTCCCCGGAGGGAGTCCGCGAA	519.0	9.6e-34	122.9	16.4	1.0	200.0	0.91	0.72	UAACAGGCUUUGAUCCGGCCAUCACCGGGGAGCCGCCGGAAGAACCGGGCCGAGAC-------GGCCCGCAGUAGAGCCGGCCGGGCGGGCCCGUCACAGCCC-UGAACGAGAGGUCGACGUCCGCGCugcuGCGGGGUGCGUCGGCAAGCGGGGUGGUACCGCGGGGUGUC----GAAGGCGACACGUCGUC--CCCGGAGGGAGUCCGCGAA--------------------	::::<<<<-----<<<<<______>>>>>-->>>>,<<<----<<<<<<________________>>>>-->>---->>><<<<<<____>>>>>>,,,,,,,,,,,,,,,,,,<<<<<_________....__________>>>>>,,<<<<<<-------<<<<<<__________________>>>>>>>-->>>>>::::::::::::::::::::::::::::::::::	5.0	19.0	24.0	35.0	142.0	186.0	154.0	200.0	21.0	23.0	AUC	GAUCU	146.0	149.0	UGGU		Translational	actinobacteria_ILE.fa	....((((.....(((((......)))))..)))).(((....((((((.........))))..))....)))((((((....)))))).................(((((.......................)))))..((((((.......((((((..............))))))))))))..............	[[5, 35], [37, 73], [74, 89], [107, 139], [142, 186]]		GTACCGCGGGGTGTCGAAGGCGACACGTCGTCCCCGGAGGGAGTCCGCGAA	....((((((((((((....))))))....((((....)))).))))))..	-21.5		GCGGGGTGGTACCGCGGGGTGTCGAAGGCGACACGTCGTCCCCGGAGGGAGTCCGCGAA	((((((.......((((((..............))))))))))))..............	((((((.......((((.((((((....)))))).))))))))))..............	-23.7		............((((((((((((....))))))....((((....)))).))))))..					....((((.....(((((......)))))..)))).(((....((((((.........))))..))....)))((((((....)))))).................(((((.......................)))))..............((((((((((((....))))))....((((....)))).))))))..	....((((.....(((((......)))))..)))).(((....((((((.........))))..))....)))((((((....)))))).................(((((.......................)))))..((((((.......((((.((((((....)))))).))))))))))..............	TAACAGGCTTTGATCCGGCCATCACCGGGGAGCCGCCGGAAGAACCGGGCCGAGACGGCCCGCAGTAGAGCCGGCCGGGCGGGCCCGTCACAGCCCTGAACGAGAGGTCGACGTCCGCGCTGCTGCGGGGTGCGTCGGCAAGCGGGGTGGTACCGCGGGGTGTCGAAGGCGACACGTCGTCCCCGGAGGGAGTCCGCGAA	....((((.....(((((......)))))..)))).(((....((((((.........))))..))....)))((((((....)))))).................(((((.......................)))))..((((((.......((((.((((((....)))))).))))))))))..............	....((((.....(((((......)))))..)))).(((....((((((.........))))..))....)))((((((....)))))).................(((((.......................)))))..............((((((((((((....))))))....((((....)))).))))))..	d4-02Ji_	D402JI	https://www.ncbi.nlm.nih.gov/nuccore/NZ_CP016077?report=genbank&from=2156927&to=2157126	NZ_CP016077	2156927	200	2157126	2156427	2162126		1612551	Actinoalloteichus sp. GBA129-24	Actinobacteria	Actinobacteria	Pseudonocardiales	Pseudonocardiaceae	Actinoalloteichus	isoleucine--tRNA ligase	ref|WP_075739972.1|	6.1.1.5		['AUC']	True	58.0	AUC			1.0	ILE	ILE (GAU)	GGGCCTATAGCTCAGGCGGTtAGAGCGCTTCGCTGATAACGAAGAGGtCGGAGGTTCAAGTCCTCCTAGGCCCA	(((((((..((((.........)))).(((((.......))))).....(((((.......)))))))))))).
NZ_AP012333.1:1462299-1462069	CATCAAGCTTTGATCCGTCATCAGCGGGGAGCTTTCGGAAGAACGGAGGCAGGATTTCAGCCTGCTCTTATTAGAACCGACGGGATGGCCCGACACAGCCAGCCACGAGTGGACGGGATCCGCGTAAGCCGATTCCGCCAAACGAGGTGGTACCGCGGTCATGATCCGCATTTGAGATCATGCATCGTCCTCGTAGTACGCAGCCGTTTGAACGAGGAGTGCATGTGAACA	521.0	1e-33	122.9	0.0	1.0	231.0	0.87	0.56	CAUCAAGCUUUGAUCCGUC-AUCAGCGGGGAGCUUUCGGAAGAACGGAGGCAGGAUUUCAGCCUGCUCUUAUUAGAACCG-ACGGGAUGGCCCGACACAGCCA-GCCACGAGUGGACGGGAUCCGC-GUAAGCCGAUUCCGCCAAACGAGGUGGUACCGCGGUCAUGAUCCGCAuuugAGAUCAUGCAUCGUCCUCG--UAGUACGCAGCCGUUUGAACGAGGAGUgcaUGUGAACA	::::<<<<-----<<<<<______>>>>>-->>>>,<<<----<<<<<<________________>>>>-->>---->>><<<<<<____>>>>>>,,,,,,,,,,,,,,,,,,<<<<<___________________>>>>>,,<<<<<<-------<<<<<<__________....________>>>>>>>-->>>>>::::::::::::::::::::::::::...::::::::	5.0	19.0	23.0	34.0	142.0	194.0	155.0	231.0	20.0	22.0	AUC	UAUCU	146.0	149.0	UGGU		Translational	actinobacteria_ILE.fa	....((((.....(((((.....)))))..)))).(((....((((((................))))..))....)))(((((....)))))..................(((((..................)))))..(..(((.......((((((......................)))))))..))).....................................	[[5, 34], [36, 79], [80, 93], [112, 139], [142, 194]]	bracket_structure_was_changed changed_some_brackets_to_dots	GTACCGCGGTCATGATCCGCATTTGAGATCATGCATCGTCCTCGTAGTACGCAGCCGTTTGAACGAGGAGTGCATGTGAACA	.....((((.......)))).........(((((((..(((((((...(((....)))....))))))))))))))......	-26.3		ACGAGGTGGTACCGCGGTCATGATCCGCATTTGAGATCATGCATCGTCCTCGTAGTACGCAGCCGTTTGAACGAGGAGTGCATGTGAACA	(..(((.......((((((......................)))))))..))).....................................	.............(((((((((((((......).)))))).))))))...........................................	-10.6	BAD_ANTITERM_STEM	.............((((.......)))).........(((((((..(((((((...(((....)))....))))))))))))))......					....((((.....(((((.....)))))..)))).(((....((((((................))))..))....)))(((((....)))))..................(((((..................)))))...............((((.......)))).........(((((((..(((((((...(((....)))....))))))))))))))......	....((((.....(((((.....)))))..)))).(((....((((((................))))..))....)))(((((....)))))..................(((((..................)))))...............(((((((((((((......).)))))).))))))...........................................	CATCAAGCTTTGATCCGTCATCAGCGGGGAGCTTTCGGAAGAACGGAGGCAGGATTTCAGCCTGCTCTTATTAGAACCGACGGGATGGCCCGACACAGCCAGCCACGAGTGGACGGGATCCGCGTAAGCCGATTCCGCCAAACGAGGTGGTACCGCGGTCATGATCCGCATTTGAGATCATGCATCGTCCTCGTAGTACGCAGCCGTTTGAACGAGGAGTGCATGTGAACA	....((((.....(((((.....)))))..)))).(((....((((((................))))..))....)))(((((....)))))..................(((((..................)))))...............(((((((((((((......).)))))).))))))...........................................	....((((.....(((((.....)))))..)))).(((....((((((................))))..))....)))(((((....)))))..................(((((..................)))))...............((((.......)))).........(((((((..(((((((...(((....)))....))))))))))))))......	WYFwAjJ1	WYFWAJJ1	https://www.ncbi.nlm.nih.gov/nuccore/NZ_AP012333?report=genbank&from=1462069&to=1462299&strand=2	NZ_AP012333	1462299	231	1462069	1457069	1462799		864564	Parascardovia denticolens DSM 10105 = JCM 12538	Actinobacteria	Actinobacteria	Bifidobacteriales	Bifidobacteriaceae	Parascardovia	isoleucine--tRNA ligase	ref|WP_006288820.1|	6.1.1.5		['AUC']	True	58.0	AUC			1.0	ILE	ILE (GAU)	GGGCCCATAGCTCAGCTGGTtAGAGCGCGTCCCTGATAAGGACGAGGtCGGAGGTTCAAGTCCTCCTGGGCCCA	(((((((..((((.........)))).(((((.......))))).....(((((.......)))))))))))).
NC_014644.1:595493-595709	ACTTAAGCGATGATCCGTTATCGGCGGGGAGTTTTCGGAAGAACGGCGAGGATTCGTAAGATCCTCGCTTATTAGAACCGACGGGGTTGGCCCGTATAGCCAAACACGAGAGGCTGCAAGAGTTGCGTAAGCATCTTGCAGCAAGCGAGGTGGTACCGCGGCAATAACTGTCGTCCTCGCAGGGAAATATTCACCCTGTTGAGCGAGGAGAGCACAG	522.0	1.1e-33	122.7	0.0	1.0	217.0	0.88	0.54	ACUUAAGCGAUGAUCCGU-UAUCGGCGGGGAGUUUUCGGAAGAACGGCGAGGAUUCGUAaGAUCCUCGCUUAUUAGAACCGA-CGGGgUUGGCCCG-UAUAGCCA-AACACGAGAGGCUGCAAGAGUUGCgUAAGCAUCUUGCAGCAAGCGAGGUGGUACCGCGGCAAUAA-------------CUGUCGUCCUCGCAGGGAAAUAUUCACCCUGUUGAGcGAGGAGAGCACAG	::::<<<<-----<<<<<______>>>>>-->>>>,<<<----<<<<<<__________.______>>>>-->>---->>><<<<<<.____>>>>>>,,,,,,,,,,,,,,,,,,<<<<<_________.__________>>>>>,,<<<<<<-------<<<<<<__________________>>>>>>>-->>>>>:::::::::::::::::::::.:::::::::::::	5.0	18.0	23.0	34.0	145.0	182.0	158.0	217.0	20.0	22.0	AUC	UAUCU	149.0	152.0	UGGU		Translational	actinobacteria_ILE.fa	....((((.....(((((.....)))))..)))).(((....((((((.................))))..))....)))(((((.....))))).................(((((....................)))))..((((((.......((((((.....)))))))..)))))...................................	[[5, 34], [36, 80], [81, 95], [113, 142], [145, 182]]	bracket_structure_was_changed	GTACCGCGGCAATAACTGTCGTCCTCGCAGGGAAATATTCACCCTGTTGAGCGAGGAGAGCACAG	.....((((((.....))))))((((((((((.........)))).....)))))).........	-19.9		GCGAGGTGGTACCGCGGCAATAACTGTCGTCCTCGCAGGGAAATATTCACCCTGTTGAGCGAGGAGAGCACAG	((((((.......((((((.....)))))))..)))))...................................	.............((((((.....))))))...........................................	-5.9	BAD_ANTITERM_STEM	.............((((((.....))))))((((((((((.........)))).....)))))).........					....((((.....(((((.....)))))..)))).(((....((((((.................))))..))....)))(((((.....))))).................(((((....................)))))...............((((((.....))))))((((((((((.........)))).....)))))).........	....((((.....(((((.....)))))..)))).(((....((((((.................))))..))....)))(((((.....))))).................(((((....................)))))...............((((((.....))))))...........................................	ACTTAAGCGATGATCCGTTATCGGCGGGGAGTTTTCGGAAGAACGGCGAGGATTCGTAAGATCCTCGCTTATTAGAACCGACGGGGTTGGCCCGTATAGCCAAACACGAGAGGCTGCAAGAGTTGCGTAAGCATCTTGCAGCAAGCGAGGTGGTACCGCGGCAATAACTGTCGTCCTCGCAGGGAAATATTCACCCTGTTGAGCGAGGAGAGCACAG	....((((.....(((((.....)))))..)))).(((....((((((.................))))..))....)))(((((.....))))).................(((((....................)))))...............((((((.....))))))...........................................	....((((.....(((((.....)))))..)))).(((....((((((.................))))..))....)))(((((.....))))).................(((((....................)))))...............((((((.....))))))((((((((((.........)))).....)))))).........	kTuWmeNJ	KTUWMENJ	https://www.ncbi.nlm.nih.gov/nuccore/NC_014644?report=genbank&from=595493&to=595709	NC_014644	595493	217	595709	594993	600709		525284	Gardnerella vaginalis ATCC 14019	Actinobacteria	Actinobacteria	Bifidobacteriales	Bifidobacteriaceae	Gardnerella	mupirocin-resistant isoleucine--tRNA ligase	ref|WP_009994615.1|			['AUC']	True	58.0	AUC			1.0	ILE	ILE (GAU)	GGGCCCGTAGCTCAGGTGGTtAGAGCGCATCCCTGATAAGGATGAGGtCGGAGGTTCAAGTCCTCCCGGGCCCA	(((((((..((((.........)))).(((((.......))))).....(((((.......)))))))))))).
NZ_CP008944.1:1597742-1597540	ACACAGGCACAGATCCGGCCATCACCGGGGAGCCTTCCGGCAGAACAGCCCCACCAAGGCCTAGTAGAACCGGACGGGTGGGAACCGTCACCTTCCTCCACAACGAAGCGGCCGCACACGCGGCAAGCGGGGTGGTACCGCGGGCATCCGACGATGTTCGTCCCCGCCGACGTCGAAAAGCACCGTGGAGGAAGCATGACAAA	523.0	1.1999999999999998e-33	122.6	6.1	1.0	203.0	0.85	0.65	ACACAGGCACAGAUCCGGCCAUCACCGGGGAGCCUuCCGGCAGAACAGCCCCACC---------AAGGCCUAGUAGAACCGGACGGGUgGGAACCGUCACCUUCCuccACAACGAAGCGGCCGCACA---------------CGCGGCAAGCGGGGUGGUACCGCGGGCAUCCGACGAU--------GUUCGUC--CCCGCCGACGUCGAAAAGCACCGUGGagGAAGCAUGACAAA	::::<<<<-----<<<<<______>>>>>-->>>>.,<<<----<<<<<<________________>>>>-->>---->>><<<<<<_.___>>>>>>,,,,,,,...,,,,,,,,,,,<<<<<___________________>>>>>,,<<<<<<-------<<<<<<__________________>>>>>>>-->>>>>:::::::::::::::::::::..:::::::::::::	5.0	19.0	24.0	35.0	127.0	167.0	138.0	203.0	21.0	23.0	AUC	GAUCU	131.0	134.0	UGGU		Translational	actinobacteria_ILE.fa	....((((.....(((((......)))))..))))..(((....((((((.......))))..))....)))((((((.....)))))).....................(((((....)))))..((((((.......((((((..........))))))))))))....................................	[[5, 35], [38, 72], [73, 89], [111, 124], [127, 167]]		GTACCGCGGGCATCCGACGATGTTCGTCCCCGCCGACGTCGAAAAGCACCGTGGAGGAAGCATGACAAA	...((((((((......(((((((.((....)).)))))))....)).))))))...............	-19.6		GCGGGGTGGTACCGCGGGCATCCGACGATGTTCGTCCCCGCCGACGTCGAAAAGCACCGTGGAGGAAGCATGACAAA	((((((.......((((((..........))))))))))))....................................	((((((.......(((((((((....)))))))))))))))....................................	-21.9		...........((((((((......(((((((.((....)).)))))))....)).))))))...............					....((((.....(((((......)))))..))))..(((....((((((.......))))..))....)))((((((.....)))))).....................(((((....))))).............((((((((......(((((((.((....)).)))))))....)).))))))...............	....((((.....(((((......)))))..))))..(((....((((((.......))))..))....)))((((((.....)))))).....................(((((....)))))..((((((.......(((((((((....)))))))))))))))....................................	ACACAGGCACAGATCCGGCCATCACCGGGGAGCCTTCCGGCAGAACAGCCCCACCAAGGCCTAGTAGAACCGGACGGGTGGGAACCGTCACCTTCCTCCACAACGAAGCGGCCGCACACGCGGCAAGCGGGGTGGTACCGCGGGCATCCGACGATGTTCGTCCCCGCCGACGTCGAAAAGCACCGTGGAGGAAGCATGACAAA	....((((.....(((((......)))))..))))..(((....((((((.......))))..))....)))((((((.....)))))).....................(((((....)))))..((((((.......(((((((((....)))))))))))))))....................................	....((((.....(((((......)))))..))))..(((....((((((.......))))..))....)))((((((.....)))))).....................(((((....))))).............((((((((......(((((((.((....)).)))))))....)).))))))...............	wnw3y1w_	WNW3Y1W	https://www.ncbi.nlm.nih.gov/nuccore/NZ_CP008944?report=genbank&from=1597540&to=1597742&strand=2	NZ_CP008944	1597742	203	1597540	1592540	1598242		191610	Corynebacterium atypicum	Actinobacteria	Actinobacteria	Corynebacteriales	Corynebacteriaceae	Corynebacterium	isoleucine--tRNA ligase	ref|WP_038606120.1|	6.1.1.5		['AUC']	True	58.0	AUC			1.0	ILE	ILE (GAU)	GGGCCTATAGCTCAGTCGGTtAGAGCGCATCGCTGATAACGATGAGGtCGCAAGTTCGATTCTTGCTAGGCCCA	(((((((..((((.........)))).(((((.......))))).....(((((.......)))))))))))).
NZ_CP015407.2:1226622-1226860	AAAATGGCGATGATCCGCTATCAACGGGGAGTCTTCGGAAGAACAGCCGCGGATGCGGCCCAGTAGAACCGACGGGTTCGGCCCGCACAGCCGAACAATACAAGCGGTCACGCGCACGGCTCTGCCGTGTGAGGTGGCAAGCGAGGTGGTACCGCGGTGGCGTCGCGGGCGCTATGCGTCTGCGGCTTCTGGCCATCGTCCTCGCAGGAAAGTCAAGTCCTGCAAGAACGAGGAGCAAC	524.0	1.1999999999999998e-33	122.6	0.5	1.0	239.0	0.81	0.63	AAAAUGGCGAUGAUCCG-CUAUCAACGGGGAGUCUUCGGAAGAACAGCCGCGGAU--------GCGGCCCAGUAGAACCGA-CGGGuUCGGCCCG-CACAGCCGaaCAAUACAAGCGGUCACGCGCACGGCucuGCCGUGUGAGGUGGCAAGCGAGGUGGUACCGCGGUGGCGUCGCGGGcgcuaugcgucugcggCUUCUGGCCAUCGUC--CUCGCAG-GAAAGUCAAGUCCUGCAAgAACGAGGAGCAAC	::::<<<<-----<<<<<______>>>>>-->>>>,<<<----<<<<<<________________>>>>-->>---->>><<<<<<.____>>>>>>,,,,,,,..,,,,,,,,,,,<<<<<_________...__________>>>>>,,<<<<<<-------<<<<<<__________................________>>>>>>>-->>>>>:::::::::::::::::::::.:::::::::::::	5.0	18.0	23.0	34.0	141.0	205.0	154.0	239.0	20.0	22.0	AUC	GAUCU	145.0	148.0	UGGU		Translational	actinobacteria_ILE.fa	....((((.....((((.......))))..)))).(((....((((((........))))..))....)))(((((.....)))))....................(((((......................)))))..((((((.......((((((..................................))))))))))))..................................	[[5, 34], [36, 71], [72, 86], [107, 138], [141, 205]]	bracket_structure_was_changed changed_some_brackets_to_dots	GTACCGCGGTGGCGTCGCGGGCGCTATGCGTCTGCGGCTTCTGGCCATCGTCCTCGCAGGAAAGTCAAGTCCTGCAAGAACGAGGAGCAAC	.....(((((((((((((((((((...))))))))))).....))))))))((((((((((........))))))......))))......	-43.4		GCGAGGTGGTACCGCGGTGGCGTCGCGGGCGCTATGCGTCTGCGGCTTCTGGCCATCGTCCTCGCAGGAAAGTCAAGTCCTGCAAGAACGAGGAGCAAC	((((((.......((((((..................................))))))))))))..................................	((((((.......(((((((((((((((((((...))))))))))).....))))))))))))))..................................	-40.5		.............(((((((((((((((((((...))))))))))).....))))))))((((((((((........))))))......))))......					....((((.....((((.......))))..)))).(((....((((((........))))..))....)))(((((.....)))))....................(((((......................)))))...............(((((((((((((((((((...))))))))))).....))))))))((((((((((........))))))......))))......	....((((.....((((.......))))..)))).(((....((((((........))))..))....)))(((((.....)))))....................(((((......................)))))..((((((.......(((((((((((((((((((...))))))))))).....))))))))))))))..................................	AAAATGGCGATGATCCGCTATCAACGGGGAGTCTTCGGAAGAACAGCCGCGGATGCGGCCCAGTAGAACCGACGGGTTCGGCCCGCACAGCCGAACAATACAAGCGGTCACGCGCACGGCTCTGCCGTGTGAGGTGGCAAGCGAGGTGGTACCGCGGTGGCGTCGCGGGCGCTATGCGTCTGCGGCTTCTGGCCATCGTCCTCGCAGGAAAGTCAAGTCCTGCAAGAACGAGGAGCAAC	....((((.....((((.......))))..)))).(((....((((((........))))..))....)))(((((.....)))))....................(((((......................)))))..((((((.......(((((((((((((((((((...))))))))))).....))))))))))))))..................................	....((((.....((((.......))))..)))).(((....((((((........))))..))....)))(((((.....)))))....................(((((......................)))))...............(((((((((((((((((((...))))))))))).....))))))))((((((((((........))))))......))))......	E92dArQM	E92DARQM	https://www.ncbi.nlm.nih.gov/nuccore/NZ_CP015407?report=genbank&from=1226622&to=1226860	NZ_CP015407	1226622	239	1226860	1226122	1231860		302912	Bifidobacterium animalis subsp. animalis	Actinobacteria	Actinobacteria	Bifidobacteriales	Bifidobacteriaceae	Bifidobacterium	mupirocin-resistant isoleucine--tRNA ligase	ref|WP_089369384.1|			['AUC']	True	58.0	AUC			1.0	ILE	ILE (GAU)	GGGCCCGTAGCTCAGGTGGTtAGAGCGCATCCCTGATAAGGATGAGGtCGGAGGTTCAAGTCCTCCCGGGCCCA	(((((((..((((.........)))).(((((.......))))).....(((((.......)))))))))))).
NZ_CP025435.1:2338234-2338423	TTCGCAGCGACGACCCGGCAATCACCGGTGAGCTCCCGGAAGAACGGACCCGCTGGGTCTCAGTAGAACCGGGCGGGTGCGGCCCGACACAGCCGTCACGATGAGAGGCACGCCCCTCGGGCGTGCAAGCGGGGTGGTACCGCGCGCAGACCGTGAACTCAGGCGAGTCCACACAGTCGCGTCCCCGTGC	525.0	1.3e-33	122.5	7.8	1.0	190.0	0.92	0.69	UUCGCAGCGACGACCCGGCAAUCACCGGUGAGCUCCCGGAAGAACGGACCCGCU---------GGGUCUCAGUAGAACCGGGCGGGuGCGGCCCGACACAGCCGuCACGAUGAGAGGCACGCCCCU----------CGGGCGUGCAAGCGGGGUGGUACCGCGCGCAGACCGUGAAcucaggcgaguCCACACAGUCGCGUCCCCGUGC----------------------------------	::::<<<<-----<<<<<______>>>>>-->>>>,<<<----<<<<<<________________>>>>-->>---->>><<<<<<.____>>>>>>,,,,,,,.,,,,,,,,,,,<<<<<___________________>>>>>,,<<<<<<-------<<<<<<__________...........________>>>>>>>-->>>>>::::::::::::::::::::::::::::::::::	5.0	19.0	24.0	35.0	129.0	190.0	137.0	190.0	21.0	23.0	AUC	GAUCU	133.0	136.0	UGGU		Translational	actinobacteria_ILE.fa	....((((.....(((((......)))))..)))).(((....((((((.......))))..))....)))((((((.....))))))...................(((((.........)))))..((((((.......((((((.............................)))))))..)))))	[[5, 35], [37, 71], [72, 88], [108, 126], [129, 190]]		GTACCGCGCGCAGACCGTGAACTCAGGCGAGTCCACACAGTCGCGTCCCCGTGC	((((...((((.(((.(((.((((....))))...))).)))))))....))))	-17.2		GCGGGGTGGTACCGCGCGCAGACCGTGAACTCAGGCGAGTCCACACAGTCGCGTCCCCGTGC	((((((.......((((((.............................)))))))..)))))	.............((((((.....(((.((((....)))).)))....))))))........	-15.1	BAD_ANTITERM_STEM	........((((...((((.(((.(((.((((....))))...))).)))))))....))))					....((((.....(((((......)))))..)))).(((....((((((.......))))..))....)))((((((.....))))))...................(((((.........)))))..........((((...((((.(((.(((.((((....))))...))).)))))))....))))	....((((.....(((((......)))))..)))).(((....((((((.......))))..))....)))((((((.....))))))...................(((((.........)))))...............((((((.....(((.((((....)))).)))....))))))........	TTCGCAGCGACGACCCGGCAATCACCGGTGAGCTCCCGGAAGAACGGACCCGCTGGGTCTCAGTAGAACCGGGCGGGTGCGGCCCGACACAGCCGTCACGATGAGAGGCACGCCCCTCGGGCGTGCAAGCGGGGTGGTACCGCGCGCAGACCGTGAACTCAGGCGAGTCCACACAGTCGCGTCCCCGTGC	....((((.....(((((......)))))..)))).(((....((((((.......))))..))....)))((((((.....))))))...................(((((.........)))))...............((((((.....(((.((((....)))).)))....))))))........	....((((.....(((((......)))))..)))).(((....((((((.......))))..))....)))((((((.....))))))...................(((((.........)))))..........((((...((((.(((.(((.((((....))))...))).)))))))....))))	-_N-ZfcE	NZFCE	https://www.ncbi.nlm.nih.gov/nuccore/NZ_CP025435?report=genbank&from=2338234&to=2338423	NZ_CP025435	2338234	190	2338423	2337734	2343423		2059875	Gordonia sp. YC-JH1	Actinobacteria	Actinobacteria	Corynebacteriales	Gordoniaceae	Gordonia	isoleucine--tRNA ligase	ref|WP_006895339.1|	6.1.1.5		['AUC']	True	58.0	AUC			1.0	ILE	ILE (GAU)	GGGCCTATAGCTCAGGCGGTtAGAGCGCTTCGCTGATAACGAAGAGGtCGGAGGTTCAAGTCCTCCTAGGCCCACCA	(((((((..((((.........)))).(((((.......))))).....(((((.......))))))))))))....
NZ_CP031425.1:2144900-2144674	GGACGAGCATGGATCCGGCCATCACCGGGGAGCTCTCGGAAGAACGGTCGTCCCGCGAGGGAGGGCTCAGTAGAACCGAGCGGGGCAGGCCCGTCACAGCCGCAGTGAGAGTGGCTCCGCCGTGAGGCGCGGCACGCGAGGTGGTACCGCGGTTCCCCGGGACGAAAATCCGGACGGATCGTCCTCGCAGCAGCATCCGCCACGACTCCTGCGAGACGACATGACCT	526.0	1.3e-33	122.5	10.1	1.0	227.0	0.85	0.68	GGACGAGCAUGGAUCCGGCCAUCACCGGGGAGCUCUCGGAAGAACGGUCGUCCCGC--GAGGGAGGGCUCAGUAGAACCGAGCGGGgCAGGCCCGUCACAGCCGCAGUGAGAGUGGCUCCGCCGUG---------AGGCGCGGCACGCGAGGUGGUACCGCGGUUCCCCGGGACGaaaaUCCGGACGGAUCGUCCUCGCAG-CAGCAUCCGCCACGACUCCUgcgaGACGACAUGACCU	::::<<<<-----<<<<<______>>>>>-->>>>,<<<----<<<<<<________________>>>>-->>---->>><<<<<<.____>>>>>>,,,,,,,,,,,,,,,,,,<<<<<___________________>>>>>,,<<<<<<-------<<<<<<__________....________>>>>>>>-->>>>>:::::::::::::::::::::....:::::::::::::	5.0	19.0	24.0	35.0	136.0	190.0	144.0	227.0	21.0	23.0	AUC	GAUCU	140.0	143.0	UGGU		Translational	actinobacteria_ILE.fa	....((((.....(((((......)))))..)))).(((....((((((..............))))..))....)))((((((.....))))))..................(((((..........)))))..((((((.......((((((......................)))))))..))))).....................................	[[5, 35], [37, 78], [79, 95], [114, 133], [136, 190]]		GTACCGCGGTTCCCCGGGACGAAAATCCGGACGGATCGTCCTCGCAGCAGCATCCGCCACGACTCCTGCGAGACGACATGACCT	((.((.(((....)))))))........((.((..(((((.((((((.((..((......)))).)))))))))))..)).)).	-25.4		GCGAGGTGGTACCGCGGTTCCCCGGGACGAAAATCCGGACGGATCGTCCTCGCAGCAGCATCCGCCACGACTCCTGCGAGACGACATGACCT	((((((.......((((((......................)))))))..))))).....................................	.............(((((((.(((((.......)))))..))))))).............................................	-12.7	BAD_ANTITERM_STEM	........((.((.(((....)))))))........((.((..(((((.((((((.((..((......)))).)))))))))))..)).)).					....((((.....(((((......)))))..)))).(((....((((((..............))))..))....)))((((((.....))))))..................(((((..........)))))..........((.((.(((....)))))))........((.((..(((((.((((((.((..((......)))).)))))))))))..)).)).	....((((.....(((((......)))))..)))).(((....((((((..............))))..))....)))((((((.....))))))..................(((((..........)))))...............(((((((.(((((.......)))))..))))))).............................................	GGACGAGCATGGATCCGGCCATCACCGGGGAGCTCTCGGAAGAACGGTCGTCCCGCGAGGGAGGGCTCAGTAGAACCGAGCGGGGCAGGCCCGTCACAGCCGCAGTGAGAGTGGCTCCGCCGTGAGGCGCGGCACGCGAGGTGGTACCGCGGTTCCCCGGGACGAAAATCCGGACGGATCGTCCTCGCAGCAGCATCCGCCACGACTCCTGCGAGACGACATGACCT	....((((.....(((((......)))))..)))).(((....((((((..............))))..))....)))((((((.....))))))..................(((((..........)))))...............(((((((.(((((.......)))))..))))))).............................................	....((((.....(((((......)))))..)))).(((....((((((..............))))..))....)))((((((.....))))))..................(((((..........)))))..........((.((.(((....)))))))........((.((..(((((.((((((.((..((......)))).)))))))))))..)).)).	PcL_QRev	PCLQREV	https://www.ncbi.nlm.nih.gov/nuccore/NZ_CP031425?report=genbank&from=2144674&to=2144900&strand=2	NZ_CP031425	2144900	227	2144674	2139674	2145400		104336	Microbacterium foliorum	Actinobacteria	Actinobacteria	Micrococcales	Microbacteriaceae	Microbacterium	isoleucine--tRNA ligase	ref|WP_045254655.1|	6.1.1.5		['AUC']	True	58.0	AUC			1.0	ILE	ILE (GAU)	GGGCCCATAGCTCAGGCGGTtAGAGCGCTTCACTGATAATGAAGAGGtCCCAGGTTCAAGTCCTGGTGGGCCCA	(((((((..((((.........)))).(((((.......))))).....(((((.......)))))))))))).
NZ_LT629867.1:1937460-1937238	GCACAGGCAGTGATCCGGGTATCGCCGGGGAGTCTTCGGAAGAACGGCGACCGCGAGAGCGGCGCTCACTAGAACCGAACGGGTCCGGCCCGTCACAGCCGAAGAATGAGAGGCTCTGTCCGCCACCGGCGGCGGGCGGGGCAAGCGGGGTGGTACCGCGGCGGGCGTGCGAGCGTCCGGCGTCCTCGTCCAGCACGAGAACCTGCCAGGAGTGAGATGCCGT	527.0	1.3e-33	122.5	14.6	1.0	223.0	0.93	0.7	GCACAGGCAGUGAUCCGGGUAUCGCCGGGGAGUCUUCGGAAGAACGGCGACCGCG---AGAGCGGCGCUCACUAGAACCGAACGGGuCCGGCCCGUCACAGCCGAAGAAUGAGAGGCUCUGUCCGCCACcGGCGGCGGGCGGGGCAAGCGGGGUGGUACCGCGGCGGGCGUGC----GAGCGUCCGGCGUC--CUCGUCCAGCACGAGAACCUGCCAGGAGUGAGAUGCCGU	::::<<<<-----<<<<<______>>>>>-->>>>,<<<----<<<<<<________________>>>>-->>---->>><<<<<<.____>>>>>>,,,,,,,,,,,,,,,,,,<<<<<_________.__________>>>>>,,<<<<<<-------<<<<<<__________________>>>>>>>-->>>>>::::::::::::::::::::::::::::::::::	5.0	19.0	24.0	35.0	145.0	189.0	158.0	223.0	21.0	23.0	AUC	GAUCU	149.0	152.0	UGGU		Translational	actinobacteria_ILE.fa	....((((.....(((((......)))))..)))).(((....((((((.............))))..))....)))((((((.....))))))..................(((((....................)))))..((((((.......((((((..............))))))))))))..................................	[[5, 35], [37, 77], [78, 94], [113, 142], [145, 189]]		GTACCGCGGCGGGCGTGCGAGCGTCCGGCGTCCTCGTCCAGCACGAGAACCTGCCAGGAGTGAGATGCCGT	.....(((.(((((((....))))))).))).(((((((.(((........)))..))).)))).......	-25.8		GCGGGGTGGTACCGCGGCGGGCGTGCGAGCGTCCGGCGTCCTCGTCCAGCACGAGAACCTGCCAGGAGTGAGATGCCGT	((((((.......((((((..............))))))))))))..................................	((((((.......(((((((((((....)))))))))))))))))..................................	-24.1		.............(((.(((((((....))))))).))).(((((((.(((........)))..))).)))).......					....((((.....(((((......)))))..)))).(((....((((((.............))))..))....)))((((((.....))))))..................(((((....................)))))...............(((.(((((((....))))))).))).(((((((.(((........)))..))).)))).......	....((((.....(((((......)))))..)))).(((....((((((.............))))..))....)))((((((.....))))))..................(((((....................)))))..((((((.......(((((((((((....)))))))))))))))))..................................	GCACAGGCAGTGATCCGGGTATCGCCGGGGAGTCTTCGGAAGAACGGCGACCGCGAGAGCGGCGCTCACTAGAACCGAACGGGTCCGGCCCGTCACAGCCGAAGAATGAGAGGCTCTGTCCGCCACCGGCGGCGGGCGGGGCAAGCGGGGTGGTACCGCGGCGGGCGTGCGAGCGTCCGGCGTCCTCGTCCAGCACGAGAACCTGCCAGGAGTGAGATGCCGT	....((((.....(((((......)))))..)))).(((....((((((.............))))..))....)))((((((.....))))))..................(((((....................)))))..((((((.......(((((((((((....)))))))))))))))))..................................	....((((.....(((((......)))))..)))).(((....((((((.............))))..))....)))((((((.....))))))..................(((((....................)))))...............(((.(((((((....))))))).))).(((((((.(((........)))..))).)))).......	r0-hHVaX	R0HHVAX	https://www.ncbi.nlm.nih.gov/nuccore/NZ_LT629867?report=genbank&from=1937238&to=1937460&strand=2	NZ_LT629867	1937460	223	1937238	1932238	1937960		1798223	Leifsonia sp. 21MFCrub1.1	Actinobacteria	Actinobacteria	Micrococcales	Microbacteriaceae	Leifsonia	isoleucine--tRNA ligase	ref|WP_089911409.1|	6.1.1.5		['AUC']	True	58.0	AUC			1.0	ILE	ILE (GAU)	GGGGATATAGCTCAGGCGGTtAGAGCGCTTCGCTGATAACGAAGAGGtCCGAGGTTCAAGTCCTCGTATCCCCACCA	(((((((..((((.........)))).(((((.......))))).....(((((.......))))))))))))....
NZ_AP012327.1:1731182-1730963	ATGCGAGCGATGATCCGTTATCAGCGGGGAGCTTCCGGAAGAACGGCCGTGTCAGCGGCTTATTAGACCCGGCGGGAAGGCCCGAACAGCCGAATATACGAGCGGTCGTGCGCGTAACAAAAGCATGGCAAACGAGGTGGTACCGCGGTGGCGGCGTCCAGCAGGCGCTATAGTCATCGTCCTCGTAGGAAACAAATAGTAAGAACCTACGAGGAGATAC	528.0	1.3e-33	122.5	0.0	1.0	220.0	0.94	0.57	AUGCGAGCGAUGAUCCGU-UAUCAGCGGGGAGCUUCCGGAAGAACGGCCGUGUCA--------GCGGCUUAUUAGACCCG-GCGGGAAGGCCCG-AACAGCCGaAUAUACGAGCGGUCGUGCGCGUA----ACAAAAGCAUGGCAAACGAGGUGGUACCGCGGUGGCGGCGUCCAgcaggcGCUAUAGUCAUCGUC--CUCGUAGGAAACAAAUAGUAAGAACCUACGAGGAGAUAC	::::<<<<-----<<<<<______>>>>>-->>>>,<<<----<<<<<<________________>>>>-->>---->>><<<<<<____>>>>>>,,,,,,,.,,,,,,,,,,,<<<<<___________________>>>>>,,<<<<<<-------<<<<<<__________......________>>>>>>>-->>>>>::::::::::::::::::::::::::::::::::	5.0	18.0	23.0	34.0	132.0	186.0	145.0	220.0	20.0	22.0	AUC	UAUCU	136.0	139.0	UGGU		Translational	actinobacteria_ILE.fa	....((((.....(((((.....)))))..)))).(((....((((((........))))..))....))).((((....))))....................(((((...............)))))..((((((.......((((((........................))))))))))))..................................	[[5, 34], [36, 71], [73, 84], [105, 129], [132, 186]]	bracket_structure_was_changed changed_some_brackets_to_dots	GTACCGCGGTGGCGGCGTCCAGCAGGCGCTATAGTCATCGTCCTCGTAGGAAACAAATAGTAAGAACCTACGAGGAGATAC	.....((((((((((((((.....))))))...))))))))(((((((((................)))))))))......	-32.2		ACGAGGTGGTACCGCGGTGGCGGCGTCCAGCAGGCGCTATAGTCATCGTCCTCGTAGGAAACAAATAGTAAGAACCTACGAGGAGATAC	((((((.......((((((........................))))))))))))..................................	((((((.......((((((((((((((.....))))))...))))))))))))))..................................	-24.9		.............((((((((((((((.....))))))...))))))))(((((((((................)))))))))......					....((((.....(((((.....)))))..)))).(((....((((((........))))..))....))).((((....))))....................(((((...............)))))...............((((((((((((((.....))))))...))))))))(((((((((................)))))))))......	....((((.....(((((.....)))))..)))).(((....((((((........))))..))....))).((((....))))....................(((((...............)))))..((((((.......((((((((((((((.....))))))...))))))))))))))..................................	ATGCGAGCGATGATCCGTTATCAGCGGGGAGCTTCCGGAAGAACGGCCGTGTCAGCGGCTTATTAGACCCGGCGGGAAGGCCCGAACAGCCGAATATACGAGCGGTCGTGCGCGTAACAAAAGCATGGCAAACGAGGTGGTACCGCGGTGGCGGCGTCCAGCAGGCGCTATAGTCATCGTCCTCGTAGGAAACAAATAGTAAGAACCTACGAGGAGATAC	....((((.....(((((.....)))))..)))).(((....((((((........))))..))....))).((((....))))....................(((((...............)))))..((((((.......((((((((((((((.....))))))...))))))))))))))..................................	....((((.....(((((.....)))))..)))).(((....((((((........))))..))....))).((((....))))....................(((((...............)))))...............((((((((((((((.....))))))...))))))))(((((((((................)))))))))......	unVZPpJ9	UNVZPPJ9	https://www.ncbi.nlm.nih.gov/nuccore/NZ_AP012327?report=genbank&from=1730963&to=1731182&strand=2	NZ_AP012327	1731182	220	1730963	1725963	1731682		1150460	Bifidobacterium catenulatum subsp. kashiwanohense JCM 15439 = DSM 21854	Actinobacteria	Actinobacteria	Bifidobacteriales	Bifidobacteriaceae	Bifidobacterium	mupirocin-resistant isoleucine--tRNA ligase	ref|WP_033500434.1|			['AUC']	True	58.0	AUC			1.0	ILE	ILE (GAU)	GGGCCCGTAGCTCAGGTGGTtAGAGCGCATCCCTGATAAGGATGAGGtCGGAGGTTCAAGTCCTCCCGGGCCCA	(((((((..((((.........)))).(((((.......))))).....(((((.......)))))))))))).
NZ_CP051299.1:1842468-1842280	GCGCATCGATCCGGCCATCACCGGGGAGCACTCGGAAGAACCCCTCCCTCGGGCGGGCAGTAGACCCGAGCGGGGCAGGCCCGTCACAGCCGCAGGAGAGAGGCGGAGCATCCATCGTTCGGATGCCCCGCAAGCGGGGTGGTACCGCGGTGGTCCCGGCAACGACGGGGCCGTCGTCCTCGTGGTGAA	529.0	1.4999999999999999e-33	122.3	10.5	1.0	189.0	0.97	0.71	GCGCAUCGAUCCGGCCAUCACCGGGGAGCACUCGGAAGAACCCCUCCCUCG--------GGCGGGCAGUAGACCCGAGCGGGgCAGGCCCGUCACAGCCG-CAGGAGAGAGGCGGAGCAUCCAUCGUUCGGAUGCCCCGCAAGCGGGGUGGUACCGCGGUGGUCCCGGCAAcGACGGGGCCGUCGUCCUCGUGGUGAA	<<<<-----<<<<<______>>>>>-->>>>,<<<----<<<<<<________________>>>>-->>---->>><<<<<<.____>>>>>>,,,,,,,,,,,,,,,,,,<<<<<___________________>>>>>,,<<<<<<-------<<<<<<__________.________>>>>>>>-->>>>>::::	1.0	15.0	20.0	31.0	134.0	185.0	143.0	189.0	17.0	19.0	AUC	GAUCU	138.0	141.0	UGGU		Translational	actinobacteria_ILE.fa	((((.....(((((......)))))..)))).(((....((((((........))))..))....)))((((((.....)))))).................(((((...................)))))..((((((.......((((((...................)))))))..)))))....	[[1, 31], [33, 68], [69, 85], [103, 131], [134, 185]]		GTACCGCGGTGGTCCCGGCAACGACGGGGCCGTCGTCCTCGTGGTGAA	.((((((((((((((((.......))))))))......))))))))..	-23.4		GCGGGGTGGTACCGCGGTGGTCCCGGCAACGACGGGGCCGTCGTCCTCGTGGTGAA	((((((.......((((((...................)))))))..)))))....	.............((((((((((((.......))))))))))))............	-19.4	BAD_ANTITERM_STEM	.........((((((((((((((((.......))))))))......))))))))..					((((.....(((((......)))))..)))).(((....((((((........))))..))....)))((((((.....)))))).................(((((...................)))))...........((((((((((((((((.......))))))))......))))))))..	((((.....(((((......)))))..)))).(((....((((((........))))..))....)))((((((.....)))))).................(((((...................)))))...............((((((((((((.......))))))))))))............	GCGCATCGATCCGGCCATCACCGGGGAGCACTCGGAAGAACCCCTCCCTCGGGCGGGCAGTAGACCCGAGCGGGGCAGGCCCGTCACAGCCGCAGGAGAGAGGCGGAGCATCCATCGTTCGGATGCCCCGCAAGCGGGGTGGTACCGCGGTGGTCCCGGCAACGACGGGGCCGTCGTCCTCGTGGTGAA	((((.....(((((......)))))..)))).(((....((((((........))))..))....)))((((((.....)))))).................(((((...................)))))...............((((((((((((.......))))))))))))............	((((.....(((((......)))))..)))).(((....((((((........))))..))....)))((((((.....)))))).................(((((...................)))))...........((((((((((((((((.......))))))))......))))))))..	0mQ2tgAQ	0MQ2TGAQ	https://www.ncbi.nlm.nih.gov/nuccore/NZ_CP051299?report=genbank&from=1842280&to=1842468&strand=2	NZ_CP051299	1842468	189	1842280	1837280	1842968		1804990	Microbacteriaceae bacterium WY83	Actinobacteria	Actinobacteria	Micrococcales	Microbacteriaceae		isoleucine--tRNA ligase	ref|WP_168916104.1|	6.1.1.5		['AUC']	True	58.0	AUC			1.0	ILE	ILE (GAU)	GGGGATATAGCTCAGGCGGTtAGAGCGCTTCGCTGATAACGAAGAGGtCCGAGGTTCAAGTCCTCGTATCCCCA	(((((((..((((.........)))).(((((.......))))).....(((((.......)))))))))))).
NC_017834.1:1514383-1514145	CAAATGGCGATGATCCGCTATCAACGGGGAGTCTTCGGAAGAACAGCCGCGGATGCGGCCCAGTAGAACCGACGGGTTCGGCCCGCACAGCCGAACAATACAAGCGGTCACGCGCACGGCTCTGCCGTGTGAGGTGGCAAGCGAGGTGGTACCGCGGTGGCGTCGCGGGCGCTATGCGTCTGCGGCTTCTGGCCATCGTCCTCGCAGGAAAGTCAAGTCCTGCAAGAACGAGGAGCAAC	530.0	1.4999999999999999e-33	122.3	0.6	1.0	239.0	0.81	0.63	CAAAUGGCGAUGAUCCG-CUAUCAACGGGGAGUCUUCGGAAGAACAGCCGCGGAU--------GCGGCCCAGUAGAACCGA-CGGGuUCGGCCCG-CACAGCCGaaCAAUACAAGCGGUCACGCGCACGGCucuGCCGUGUGAGGUGGCAAGCGAGGUGGUACCGCGGUGGCGUCGCGGGcgcuaugcgucugcggCUUCUGGCCAUCGUC--CUCGCAG-GAAAGUCAAGUCCUGCAAgAACGAGGAGCAAC	::::<<<<-----<<<<<______>>>>>-->>>>,<<<----<<<<<<________________>>>>-->>---->>><<<<<<.____>>>>>>,,,,,,,..,,,,,,,,,,,<<<<<_________...__________>>>>>,,<<<<<<-------<<<<<<__________................________>>>>>>>-->>>>>:::::::::::::::::::::.:::::::::::::	5.0	18.0	23.0	34.0	141.0	205.0	154.0	239.0	20.0	22.0	AUC	GAUCU	145.0	148.0	UGGU		Translational	actinobacteria_ILE.fa	....((((.....((((.......))))..)))).(((....((((((........))))..))....)))(((((.....)))))....................(((((......................)))))..((((((.......((((((..................................))))))))))))..................................	[[5, 34], [36, 71], [72, 86], [107, 138], [141, 205]]	bracket_structure_was_changed changed_some_brackets_to_dots	GTACCGCGGTGGCGTCGCGGGCGCTATGCGTCTGCGGCTTCTGGCCATCGTCCTCGCAGGAAAGTCAAGTCCTGCAAGAACGAGGAGCAAC	.....(((((((((((((((((((...))))))))))).....))))))))((((((((((........))))))......))))......	-43.4		GCGAGGTGGTACCGCGGTGGCGTCGCGGGCGCTATGCGTCTGCGGCTTCTGGCCATCGTCCTCGCAGGAAAGTCAAGTCCTGCAAGAACGAGGAGCAAC	((((((.......((((((..................................))))))))))))..................................	((((((.......(((((((((((((((((((...))))))))))).....))))))))))))))..................................	-40.5		.............(((((((((((((((((((...))))))))))).....))))))))((((((((((........))))))......))))......					....((((.....((((.......))))..)))).(((....((((((........))))..))....)))(((((.....)))))....................(((((......................)))))...............(((((((((((((((((((...))))))))))).....))))))))((((((((((........))))))......))))......	....((((.....((((.......))))..)))).(((....((((((........))))..))....)))(((((.....)))))....................(((((......................)))))..((((((.......(((((((((((((((((((...))))))))))).....))))))))))))))..................................	CAAATGGCGATGATCCGCTATCAACGGGGAGTCTTCGGAAGAACAGCCGCGGATGCGGCCCAGTAGAACCGACGGGTTCGGCCCGCACAGCCGAACAATACAAGCGGTCACGCGCACGGCTCTGCCGTGTGAGGTGGCAAGCGAGGTGGTACCGCGGTGGCGTCGCGGGCGCTATGCGTCTGCGGCTTCTGGCCATCGTCCTCGCAGGAAAGTCAAGTCCTGCAAGAACGAGGAGCAAC	....((((.....((((.......))))..)))).(((....((((((........))))..))....)))(((((.....)))))....................(((((......................)))))..((((((.......(((((((((((((((((((...))))))))))).....))))))))))))))..................................	....((((.....((((.......))))..)))).(((....((((((........))))..))....)))(((((.....)))))....................(((((......................)))))...............(((((((((((((((((((...))))))))))).....))))))))((((((((((........))))))......))))......	muA2Osd0	MUA2OSD0	https://www.ncbi.nlm.nih.gov/nuccore/NC_017834?report=genbank&from=1514145&to=1514383&strand=2	NC_017834	1514383	239	1514145	1509145	1514883		703613	Bifidobacterium animalis subsp. animalis ATCC 25527	Actinobacteria	Actinobacteria	Bifidobacteriales	Bifidobacteriaceae	Bifidobacterium	mupirocin-resistant isoleucine--tRNA ligase	ref|WP_014698091.1|			['AUC']	True	58.0	AUC			1.0	ILE	ILE (GAU)	GGGCCCGTAGCTCAGGTGGTtAGAGCGCATCCCTGATAAGGATGAGGtCGGAGGTTCAAGTCCTCCCGGGCCCA	(((((((..((((.........)))).(((((.......))))).....(((((.......)))))))))))).
NZ_CP035806.1:165182-165424	ACAACGACTGCGAGCCGGCCATCACCGGGGAGTCTTCGGAAGAACAGCGGCACCGCTCACCGCGAGCTGGGGTGCCGCCCACTAGAACCGAACGGGAATGGCCCGTCACAGCCGAACAAAGTGGCCGCGCGCCGCGCCGAGTGGCGCGGGACACGGCAAGCGGGGTGGTACCGCGGGATGGAGAGCATGGATCTCCGATCTCGTCCCGGCATGAGAACGATCCGGGCGGCGACCGCGAATGTC	531.0	1.4999999999999999e-33	122.2	10.0	1.0	221.0	0.93	0.67	ACAACGACUGCGAGCCGGCCAUCACCGGGGAGUCUUCGGAAGAACAGCGGCACCGCUCAccgcgagcugGGGUGCCGCCCACUAGAACCGAACGGGaAUGGCCCGUCACAGCCG--AACAAAGUGGCCGCGCGCCGCGCcgaguGGCGCGGGACACGGCAAGCGGGGUGGUACCGCGGGAUGGAGAGCAUggAUCUCCGAUCUCGU---CCCGGCAUGAGAACGAU----------------------	::::<<<<-----<<<<<______>>>>>-->>>>,<<<----<<<<<<__________..........______>>>>-->>---->>><<<<<<.____>>>>>>,,,,,,,,,,,,,,,,,,<<<<<_________.....__________>>>>>,,<<<<<<-------<<<<<<__________..________>>>>>>>-->>>>>::::::::::::::::::::::::::::::::::	5.0	19.0	24.0	35.0	160.0	209.0	171.0	221.0	21.0	23.0	AUC	GAUCU	164.0	167.0	UGGU		Translational	actinobacteria_ILE.fa	....((((.....(((((......)))))..)))).(((....((((((..........................))))..))....)))((((((.....))))))................(((((........................)))))..(((((........((((((....................)))))))))))..................................	[[5, 35], [37, 90], [91, 107], [124, 157], [160, 209]]	bracket_structure_was_changed changed_some_brackets_to_dots	GTACCGCGGGATGGAGAGCATGGATCTCCGATCTCGTCCCGGCATGAGAACGAT	...((((((((((((((.......))))).))))))...)))............	-16.8		GCGGGGTGGTACCGCGGGATGGAGAGCATGGATCTCCGATCTCGTCCCGGCATGAGAACGAT	(((((........((((((....................)))))))))))............	.((((........((((((((((((.......))))).))))))))))).............	-20.9		...........((((((((((((((.......))))).))))))...)))............					....((((.....(((((......)))))..)))).(((....((((((..........................))))..))....)))((((((.....))))))................(((((........................))))).............((((((((((((((.......))))).))))))...)))............	....((((.....(((((......)))))..)))).(((....((((((..........................))))..))....)))((((((.....))))))................(((((........................)))))...((((........((((((((((((.......))))).))))))))))).............	ACAACGACTGCGAGCCGGCCATCACCGGGGAGTCTTCGGAAGAACAGCGGCACCGCTCACCGCGAGCTGGGGTGCCGCCCACTAGAACCGAACGGGAATGGCCCGTCACAGCCGAACAAAGTGGCCGCGCGCCGCGCCGAGTGGCGCGGGACACGGCAAGCGGGGTGGTACCGCGGGATGGAGAGCATGGATCTCCGATCTCGTCCCGGCATGAGAACGAT	....((((.....(((((......)))))..)))).(((....((((((..........................))))..))....)))((((((.....))))))................(((((........................)))))...((((........((((((((((((.......))))).))))))))))).............	....((((.....(((((......)))))..)))).(((....((((((..........................))))..))....)))((((((.....))))))................(((((........................))))).............((((((((((((((.......))))).))))))...)))............	-MMXS1qi	MMXS1QI	https://www.ncbi.nlm.nih.gov/nuccore/NZ_CP035806?report=genbank&from=165182&to=165424	NZ_CP035806	165182	243	165424	164682	170424		1784719	Leucobacter triazinivorans	Actinobacteria	Actinobacteria	Micrococcales	Microbacteriaceae	Leucobacter	isoleucine--tRNA ligase	ref|WP_130108703.1|	6.1.1.5		['AUC']	True	58.0	AUC			1.0	ILE	ILE (GAU)	GGGGCTATAGCTCAGGCGGTtAGAGCGCTTCACTGATAATGAAGAGGtCCCAGGTTCAAGTCCTGGTAGCCCCA	(((((((..((((.........)))).(((((.......))))).....(((((.......)))))))))))).
NZ_CP015449.1:1469019-1469246	GGACGCGCGATGATCCGGCCATCACCGGGGAGCGCTCGGAAGAACGGCACGGCCCCGCTTTCGGGGTCCGCTCAGTAGAACCGAACGGGGGAGCCCGTCACAGCCCGACCCACGAGTGGGCGTCGCACGTCGTCGCCAAACGGGGTGGTACCGCGGACGGTGGCGCGCTGGGCGCTGCCGGATCGTCCCCGAGCGCAGGCCTGACCGGCCCCACGGATGCGAACTCGT	532.0	1.7e-33	122.0	19.6	1.0	228.0	0.94	0.72	GGACGCGCGAUGAUCCGGCCAUCACCGGGGAGCGCUCGGAAGAACGGCACGGCCCCGCUuucGGGGUCCGCUCAGUAGAACCGAACGGGGGAGCCCGUCACAGCCCgACCCACGAGUGGGCGUCGCAC----------GUCGUCGCCAAACGGGGUGGUACCGCGGACGGUGGCGCGCugggCGCUGCCGGAUCGUCCCCGAGCGCAGGCCUGACCGGCCCCACGGAUGCGAACUCGU	::::<<<<-----<<<<<______>>>>>-->>>>,<<<----<<<<<<__________...______>>>>-->>---->>><<<<<<____>>>>>>,,,,,,,.,,,,,,,,,,,<<<<<___________________>>>>>,,<<<<<<-------<<<<<<__________....________>>>>>>>-->>>>>::::::::::::::::::::::::::::::::::	5.0	19.0	24.0	35.0	140.0	194.0	153.0	228.0	21.0	23.0	AUC	GAUCU	144.0	147.0	UGGU		Translational	actinobacteria_ILE.fa	....((((.....(((((......)))))..)))).(((....((((((...................))))..))....)))((((((....))))))...................(((((.........)))))..((((((.......((((((......................)))))))..)))))..................................	[[5, 35], [37, 83], [84, 99], [119, 137], [140, 194]]		GTACCGCGGACGGTGGCGCGCTGGGCGCTGCCGGATCGTCCCCGAGCGCAGGCCTGACCGGCCCCACGGATGCGAACTCGT	.....((((.(((((((((.....)))))))))..))))...((((((((((((.....)))).......))))..)))).	-34.1		ACGGGGTGGTACCGCGGACGGTGGCGCGCTGGGCGCTGCCGGATCGTCCCCGAGCGCAGGCCTGACCGGCCCCACGGATGCGAACTCGT	((((((.......((((((......................)))))))..)))))..................................	.............((((((((((((((.....)))))))).))))))..........................................	-18.8	BAD_ANTITERM_STEM	.............((((.(((((((((.....)))))))))..))))...((((((((((((.....)))).......))))..)))).					....((((.....(((((......)))))..)))).(((....((((((...................))))..))....)))((((((....))))))...................(((((.........)))))...............((((.(((((((((.....)))))))))..))))...((((((((((((.....)))).......))))..)))).	....((((.....(((((......)))))..)))).(((....((((((...................))))..))....)))((((((....))))))...................(((((.........)))))...............((((((((((((((.....)))))))).))))))..........................................	GGACGCGCGATGATCCGGCCATCACCGGGGAGCGCTCGGAAGAACGGCACGGCCCCGCTTTCGGGGTCCGCTCAGTAGAACCGAACGGGGGAGCCCGTCACAGCCCGACCCACGAGTGGGCGTCGCACGTCGTCGCCAAACGGGGTGGTACCGCGGACGGTGGCGCGCTGGGCGCTGCCGGATCGTCCCCGAGCGCAGGCCTGACCGGCCCCACGGATGCGAACTCGT	....((((.....(((((......)))))..)))).(((....((((((...................))))..))....)))((((((....))))))...................(((((.........)))))...............((((((((((((((.....)))))))).))))))..........................................	....((((.....(((((......)))))..)))).(((....((((((...................))))..))....)))((((((....))))))...................(((((.........)))))...............((((.(((((((((.....)))))))))..))))...((((((((((((.....)))).......))))..)))).	kL9c-PQd	KL9CPQD	https://www.ncbi.nlm.nih.gov/nuccore/NZ_CP015449?report=genbank&from=1469019&to=1469246	NZ_CP015449	1469019	228	1469246	1468519	1474246		546160	Dietzia lutea	Actinobacteria	Actinobacteria	Corynebacteriales	Dietziaceae	Dietzia	isoleucine--tRNA ligase	ref|WP_108849120.1|	6.1.1.5		['AUC']	True	58.0	AUC			1.0	ILE	ILE (GAU)	GGGCCTATAGCTCAGGTGGTtAGAGCGCCAAACTGATAATTTGGAGGtCGGAGGTTCAAGTCCTCCTAGGCCCA	(((((((..((((.........)))).(((((.......))))).....(((((.......)))))))))))).
NZ_CP040503.1:529707-529465	TTTCGCGTTGACCCGGCTATCACCGGCGAGCTCCCGGAAGAACCGGAAGGAACATCGTCCTTCGAAATGAGATCTTCGAAGTTCAGTGTTTCCGTCCCAAGTAGAACCGGGCGGTTGGACCCGTCATCGTCCCAATGAGAGGCCACGCATCGCGCGGGGCAAGCGGGGTGGTACCGCGGCTTAAGGCAACCGCTGAGAGTCGTCCTCGCTCGGGCGATGTATGAGGAGCAACAATGGGTGCTA	533.0	1.799999999999999e-33	121.9	0.0	1.0	243.0	0.9	0.6	UUUC--GCGUUGACCCGGCUAUCACCGGCGAGCUCCCGGAAGAACCGGAAGGAACAUCGuccuucgaaaugagaucuucgaaguucagugUUUCCGUCCCAAGUAGAACCGGGCGGUUGGACCCGUCAUCGUCC--CAAUGAGAGGCCACGCAUC----------GCGCGGGGCAAGCGGGGUGGUACCGCGGCUUAAGGCAACC--GCUGAGAGUCGUC--CUCGCUCGGGCGAUGUAUGAGGAGCAACAAUGGGUGCUA	::::<<<<-----<<<<<______>>>>>-->>>>,<<<----<<<<<<__________...............................______>>>>-->>---->>><<<<<<____>>>>>>,,,,,,,,,,,,,,,,,,<<<<<___________________>>>>>,,<<<<<<-------<<<<<<__________________>>>>>>>-->>>>>::::::::::::::::::::::::::::::::::	4.0	17.0	22.0	33.0	163.0	209.0	171.0	243.0	19.0	21.0	AUC	GAUCU	167.0	170.0	UGGU		Translational	actinobacteria_ILE.fa	....((.....(((((......)))))..))...(((....((((((...............................................))))..))....)))((((((....))))))................(((((.........)))))..((((((.......((((((................))))))))))))..................................	[[5, 31], [35, 109], [110, 125], [142, 160], [163, 209]]	bracket_structure_was_changed changed_some_brackets_to_dots	GTACCGCGGCTTAAGGCAACCGCTGAGAGTCGTCCTCGCTCGGGCGATGTATGAGGAGCAACAATGGGTGCTA	((((((((((((..(((....)))..)))))))(((((..((.....))..)))))..........)))))..	-23.7		GCGGGGTGGTACCGCGGCTTAAGGCAACCGCTGAGAGTCGTCCTCGCTCGGGCGATGTATGAGGAGCAACAATGGGTGCTA	((((((.......((((((................))))))))))))..................................	((((((.......(((((((..(((....)))..)))))))))))))..................................	-21.4		........((((((((((((..(((....)))..)))))))(((((..((.....))..)))))..........)))))..					....((.....(((((......)))))..))...(((....((((((...............................................))))..))....)))((((((....))))))................(((((.........)))))..........((((((((((((..(((....)))..)))))))(((((..((.....))..)))))..........)))))..	....((.....(((((......)))))..))...(((....((((((...............................................))))..))....)))((((((....))))))................(((((.........)))))..((((((.......(((((((..(((....)))..)))))))))))))..................................	TTTCGCGTTGACCCGGCTATCACCGGCGAGCTCCCGGAAGAACCGGAAGGAACATCGTCCTTCGAAATGAGATCTTCGAAGTTCAGTGTTTCCGTCCCAAGTAGAACCGGGCGGTTGGACCCGTCATCGTCCCAATGAGAGGCCACGCATCGCGCGGGGCAAGCGGGGTGGTACCGCGGCTTAAGGCAACCGCTGAGAGTCGTCCTCGCTCGGGCGATGTATGAGGAGCAACAATGGGTGCTA	....((.....(((((......)))))..))...(((....((((((...............................................))))..))....)))((((((....))))))................(((((.........)))))..((((((.......(((((((..(((....)))..)))))))))))))..................................	....((.....(((((......)))))..))...(((....((((((...............................................))))..))....)))((((((....))))))................(((((.........)))))..........((((((((((((..(((....)))..)))))))(((((..((.....))..)))))..........)))))..	Fnb1sTXu	FNB1STXU	https://www.ncbi.nlm.nih.gov/nuccore/NZ_CP040503?report=genbank&from=529465&to=529707&strand=2	NZ_CP040503	529707	243	529465	524465	530207		649743	Actinomyces sp. oral taxon 848 str. F0332	Actinobacteria	Actinobacteria	Actinomycetales	Actinomycetaceae	Actinomyces	isoleucine--tRNA ligase	ref|WP_009199923.1|	6.1.1.5		['AUC']	True	58.0	AUC			1.0	ILE	ILE (GAU)	GGGCCTATAGCTCAGTCGGTtAGAGCGCTTCCCTGATAAGGAAGAGGtCGCTGGTTCGAGTCCAGCTAGGCCCA	(((((((..((((.........)))).(((((.......))))).....(((((.......)))))))))))).
NZ_AP017315.1:2044881-2044663	GCATTGACTGCGATCCGGCCATCACCGGGGAGTCCTCGGAAGAACGTGGCCCAGGCCGCCAGTAGACCCGAGCGGGGCAGGCCCGTCACAGCCGGTGAGTGAGAGGCGCGCGGCCCCGACGGCGGGGGTGCGGGCAAGCGGGGTGGTACCGCGGCAGGCCGTTTTTCGGCCGGTCGTCCTCGCGGTACGTGAGCTGACGCATCCACTGACCGGAGACAC	534.0	2.4999999999999998e-33	121.5	15.2	1.0	219.0	0.89	0.71	GCAUUGACUGCGAUCCGGCCAUCACCGGGGAGUCCUCGGAAGAACGUGGCCCA----------GGCCGCCAGUAGACCCGAGCGGGgCAGGCCCGUCACAGCCGGUGAGUGAGAGGCGCGCGGCCCCGAcGGCGGGGGUGCGGGCAAGCGGGGUGGUACCGCGGCAGGCCGUUUUU---CGGCCGGUCGUCCUCGCGGUACGUGAGCUGACGCAUCCACUGACCGGAGACAC	::::<<<<-----<<<<<______>>>>>-->>>>,<<<----<<<<<<________________>>>>-->>---->>><<<<<<.____>>>>>>,,,,,,,,,,,,,,,,,,<<<<<_________.__________>>>>>,,<<<<<<-------<<<<<<__________________>>>>>>>-->>>>>::::::::::::::::::::::::::::::::::	5.0	19.0	24.0	35.0	138.0	185.0	151.0	219.0	21.0	23.0	AUC	GAUCU	142.0	145.0	UGGU		Translational	actinobacteria_ILE.fa	....((((.....(((((......)))))..)))).(((....((((((......))))..))....)))((((((.....))))))..................(((((....................)))))..((((((.......((((((...............)))))))..)))))..................................	[[5, 35], [37, 70], [71, 87], [106, 135], [138, 185]]		GTACCGCGGCAGGCCGTTTTTCGGCCGGTCGTCCTCGCGGTACGTGAGCTGACGCATCCACTGACCGGAGACAC	.....(((((.(((((.....))))).))))).(((.((((..(((.((....))...)))..)))))))....	-29.7		GCGGGGTGGTACCGCGGCAGGCCGTTTTTCGGCCGGTCGTCCTCGCGGTACGTGAGCTGACGCATCCACTGACCGGAGACAC	((((((.......((((((...............)))))))..)))))..................................	.((((........(((((((((((.....)))))))))))...))))...................................	-20.4		.............(((((.(((((.....))))).))))).(((.((((..(((.((....))...)))..)))))))....					....((((.....(((((......)))))..)))).(((....((((((......))))..))....)))((((((.....))))))..................(((((....................)))))...............(((((.(((((.....))))).))))).(((.((((..(((.((....))...)))..)))))))....	....((((.....(((((......)))))..)))).(((....((((((......))))..))....)))((((((.....))))))..................(((((....................)))))...((((........(((((((((((.....)))))))))))...))))...................................	GCATTGACTGCGATCCGGCCATCACCGGGGAGTCCTCGGAAGAACGTGGCCCAGGCCGCCAGTAGACCCGAGCGGGGCAGGCCCGTCACAGCCGGTGAGTGAGAGGCGCGCGGCCCCGACGGCGGGGGTGCGGGCAAGCGGGGTGGTACCGCGGCAGGCCGTTTTTCGGCCGGTCGTCCTCGCGGTACGTGAGCTGACGCATCCACTGACCGGAGACAC	....((((.....(((((......)))))..)))).(((....((((((......))))..))....)))((((((.....))))))..................(((((....................)))))...((((........(((((((((((.....)))))))))))...))))...................................	....((((.....(((((......)))))..)))).(((....((((((......))))..))....)))((((((.....))))))..................(((((....................)))))...............(((((.(((((.....))))).))))).(((.((((..(((.((....))...)))..)))))))....	PjjVaLcV	PJJVALCV	https://www.ncbi.nlm.nih.gov/nuccore/NZ_AP017315?report=genbank&from=2044663&to=2044881&strand=2	NZ_AP017315	2044881	219	2044663	2039663	2045381		279828	Microcella alkaliphila	Actinobacteria	Actinobacteria	Micrococcales	Microbacteriaceae	Microcella	isoleucine--tRNA ligase	ref|WP_096422385.1|	6.1.1.5		['AUC']	True	58.0	AUC			1.0	ILE	ILE (GAU)	GGGGCTATAGCTCAGGCGGTtAGAGCGCTTCGCTGATAACGAAGAGGtCCCAGGTTCAAGTCCTGGTAGCCCCA	(((((((..((((.........)))).(((((.......))))).....(((((.......)))))))))))).
NZ_CP026923.1:719371-719561	AAAGAGGTGTCGATCCGGCAATCACCGGGGAGCTACCGGAAGAAACCCCAGGTAGTGGGGGAGTAGAACCGGTCGGGAGGGCCCGTTAACGCCCAGCAACGAGTGGCCTGTTTCGATGGGCAAGTGGGGTGGTACCGCGCGGCATGCGCCCCCACACAAAATCACCGCAAGAATCGTTGTTGGGAGCCCCA	535.0	2.4999999999999998e-33	121.5	0.1	1.0	191.0	0.96	0.62	AAAGAGGUGUCGAUCCGGCAAUCACCGGGGAGCUACCGGAAGAAACCCCAGGUA---------GUGGGGGAGUAGAACCGGUCGGGAGGGCCCGUUAACGCCCAGCAACGAGUGGCCUGUUUCG-------------AUGGGCAAGUGGGGUGGUACCGCGCGGC-----------------AUGCGCCCCCACACAAAAUCACCGCAAGAAUCGUUGUUGGGAGCCCCA	::::<<<<-----<<<<<______>>>>>-->>>>,<<<----<<<<<<________________>>>>-->>---->>><<<<<<____>>>>>>,,,,,,,,,,,,,,,,,,<<<<<___________________>>>>>,,<<<<<<-------<<<<<<__________________>>>>>>>-->>>>>::::::::::::::::::::::::::::::::::	5.0	19.0	24.0	35.0	124.0	157.0	137.0	191.0	21.0	23.0	AUC	GAUCU	128.0	131.0	UGGU		Translational	actinobacteria_ILE.fa	....((((.....(((((......)))))..)))).(((....((((((.......))))..))....)))((((((....))))))..................(((((......)))))..((((((.......(((((...))))))..)))))..................................	[[5, 35], [37, 71], [72, 87], [106, 121], [124, 157]]		GTACCGCGCGGCATGCGCCCCCACACAAAATCACCGCAAGAATCGTTGTTGGGAGCCCCA	.....((((.....)))).((((.((((..((.......))....)))))))).......	-12.7		GTGGGGTGGTACCGCGCGGCATGCGCCCCCACACAAAATCACCGCAAGAATCGTTGTTGGGAGCCCCA	((((((.......(((((...))))))..)))))..................................	(((((........((((.....))))...)))))..................................	-8.3		.............((((.....)))).((((.((((..((.......))....)))))))).......					....((((.....(((((......)))))..)))).(((....((((((.......))))..))....)))((((((....))))))..................(((((......)))))...............((((.....)))).((((.((((..((.......))....)))))))).......	....((((.....(((((......)))))..)))).(((....((((((.......))))..))....)))((((((....))))))..................(((((......)))))..(((((........((((.....))))...)))))..................................	AAAGAGGTGTCGATCCGGCAATCACCGGGGAGCTACCGGAAGAAACCCCAGGTAGTGGGGGAGTAGAACCGGTCGGGAGGGCCCGTTAACGCCCAGCAACGAGTGGCCTGTTTCGATGGGCAAGTGGGGTGGTACCGCGCGGCATGCGCCCCCACACAAAATCACCGCAAGAATCGTTGTTGGGAGCCCCA	....((((.....(((((......)))))..)))).(((....((((((.......))))..))....)))((((((....))))))..................(((((......)))))..(((((........((((.....))))...)))))..................................	....((((.....(((((......)))))..)))).(((....((((((.......))))..))....)))((((((....))))))..................(((((......)))))...............((((.....)))).((((.((((..((.......))....)))))))).......	TBFcbx71	TBFCBX71	https://www.ncbi.nlm.nih.gov/nuccore/NZ_CP026923?report=genbank&from=719371&to=719561	NZ_CP026923	719371	191	719561	718871	724561		1159327	Pontimonas salivibrio	Actinobacteria	Actinobacteria	Micrococcales	Microbacteriaceae	Pontimonas	isoleucine--tRNA ligase	ref|WP_104914250.1|	6.1.1.5		['AUC']	True	58.0	AUC			1.0	ILE	ILE (GAU)	GGGGCTATAGCTCAGGCGGTtAGAGCGCTTCGCTGATAACGAAGAGGtCCCAGGTTCAAGTCCTGGTAGCCCCA	(((((((..((((.........)))).(((((.......))))).....(((((.......)))))))))))).
NZ_CP044231.1:1862151-1861957	GCACCAGCATCGATCCGGACATCACCGGGGAGCTCTCGGAAGAACAGCGTTCGCGCCCAGTAGAACCGAGCGGGGCAGGCCCGTCATCGCCGCAGTGAGAGTGGTCGGAGTGATCCGGCAATGCAGGGTGGTACCGCGGTCTCGGTGAGATCGTCCCGGCAGGCCGCATTCGACTTCCCCTGCGAGATGACGATG	536.0	2.6e-33	121.4	0.4	1.0	195.0	0.85	0.65	GCACCAGCAUCGAUCCGGACAUCACCGGGGAGCUCUCGGAAGAACAGCGUU------------CGCGCCCAGUAGAACCGAGCGGGgCAGGCCCGUCAUCGCCGCAGUGAGAGUGGUCGGAGUGA-------------UCCGGCAAUGCAGgGUGGUACCGCGGUCUCGGUG-----------AGAUCGUCC-CGGCAGGCCGCAUUCGACUUCCCCUGCGAGAUGACGAUG	::::<<<<-----<<<<<______>>>>>-->>>>,<<<----<<<<<<________________>>>>-->>---->>><<<<<<.____>>>>>>,,,,,,,,,,,,,,,,,,<<<<<___________________>>>>>,,<<<<<.<-------<<<<<<__________________>>>>>>>-->>>>>::::::::::::::::::::::::::::::::::	5.0	19.0	24.0	35.0	122.0	161.0	136.0	195.0	21.0	23.0	AUC	GAUCU	126.0	129.0	UGGU		Translational	actinobacteria_ILE.fa	....((((.....(((((......)))))..)))).(((....((((((....))))..))....)))((((((.....))))))..................(((((......)))))..(((((.(.......((((((.......))))))).)))))..................................	[[5, 35], [37, 68], [69, 85], [104, 119], [122, 161]]		GGTACCGCGGTCTCGGTGAGATCGTCCCGGCAGGCCGCATTCGACTTCCCCTGCGAGATGACGATG	......((((((((((.((.....)))))..)))))))..(((.(.((........)).).)))..	-17.8		TGCAGGGTGGTACCGCGGTCTCGGTGAGATCGTCCCGGCAGGCCGCATTCGACTTCCCCTGCGAGATGACGATG	(((((.(.......((((((.......))))))).)))))..................................	(((((((.......((((((((...)))))))))))))))..................................	-19.4		..............((((((((((.((.....)))))..)))))))..(((.(.((........)).).)))..					....((((.....(((((......)))))..)))).(((....((((((....))))..))....)))((((((.....))))))..................(((((......)))))................((((((((((.((.....)))))..)))))))..(((.(.((........)).).)))..	....((((.....(((((......)))))..)))).(((....((((((....))))..))....)))((((((.....))))))..................(((((......)))))..(((((((.......((((((((...)))))))))))))))..................................	GCACCAGCATCGATCCGGACATCACCGGGGAGCTCTCGGAAGAACAGCGTTCGCGCCCAGTAGAACCGAGCGGGGCAGGCCCGTCATCGCCGCAGTGAGAGTGGTCGGAGTGATCCGGCAATGCAGGGTGGTACCGCGGTCTCGGTGAGATCGTCCCGGCAGGCCGCATTCGACTTCCCCTGCGAGATGACGATG	....((((.....(((((......)))))..)))).(((....((((((....))))..))....)))((((((.....))))))..................(((((......)))))..(((((((.......((((((((...)))))))))))))))..................................	....((((.....(((((......)))))..)))).(((....((((((....))))..))....)))((((((.....))))))..................(((((......)))))................((((((((((.((.....)))))..)))))))..(((.(.((........)).).)))..	q5Gl2B46	Q5GL2B46	https://www.ncbi.nlm.nih.gov/nuccore/NZ_CP044231?report=genbank&from=1861957&to=1862151&strand=2	NZ_CP044231	1862151	195	1861957	1856957	1862651		2614638	Microbacterium sp. ST-M6	Actinobacteria	Actinobacteria	Micrococcales	Microbacteriaceae	Microbacterium	isoleucine--tRNA ligase	ref|WP_150973093.1|	6.1.1.5		['AUC']	True	58.0	AUC			1.0	ILE	ILE (GAU)	GGGGCTATAGCTCAGGCGGTtAGAGCGCTTCACTGATAATGAAGAGGtCCCAGGTTCAAGTCCTGGTAGCCCCA	(((((((..((((.........)))).(((((.......))))).....(((((.......)))))))))))).
NZ_AP019371.1:3479012-3479211	ACGCAGGCGACGAACCGGCCATCACCGGGGAGCCTCCGGAAGAACGGTCCTCCTAGTAGAACCGGGCGTTTTTCGGCGCGCGCGACCAGCCGGACGAATGAGCGGGCGTGTCTGCGGGCACGCCAAGCGAGGTGGTACCGCGGGCTCGTAAAGGGCTCGTCCTCGCAGTCACGACGACTGCTTGAGGGGAACCATGGCTT	537.0	2.6e-33	121.4	2.0	1.0	200.0	0.86	0.67	ACGCAGGCGACGAACCGGCCAUCACCGGGGAGCCUCCGGAAGAACGG*[ 4]*CCUAGUAGAACCGGGCGUUuuUCGGcgCGCGCGACcAGCCGgACGAAUGAGCGGGCGUGUCUGC---------GGGCACGCCAAGCGAGGUGGUACCGCGGGCUCGU---------AAAGGGCUCGUC--CUCGCAGUCACGACGACUGCUUGAGGGGAACCAUGGCUU	::::<<<<-----<<<<<______>>>>>-->>>>,<<<----<<<<~~~~~~>>-->>---->>><<<<<<..____..>>>>>>,,.,,,,,.,,,,,,,,,,,<<<<<___________________>>>>>,,<<<<<<-------<<<<<<__________________>>>>>>>-->>>>>::::::::::::::::::::::::::::::::::	5.0	19.0	24.0	35.0	127.0	166.0	135.0	200.0	21.0	23.0	AUC	GAUCU	131.0	134.0	UGGU		Translational	actinobacteria_ILE.fa	....((((.....(((((......)))))..)))).(((....((((....))..))....)))((((((........))))))....................(((((..........)))))..((((((.......((((((.........))))))))))))..................................	[[5, 35], [37, 64], [65, 84], [105, 124], [127, 166]]		GTACCGCGGGCTCGTAAAGGGCTCGTCCTCGCAGTCACGACGACTGCTTGAGGGGAACCATGGCTT	((.((((((((((.....))))))))((((((((((.....))))))..)))))).))........	-27.0		GCGAGGTGGTACCGCGGGCTCGTAAAGGGCTCGTCCTCGCAGTCACGACGACTGCTTGAGGGGAACCATGGCTT	((((((.......((((((.........))))))))))))..................................	((((((.......((((((((.....))))))))))))))..................................	-22.3		........((.((((((((((.....))))))))((((((((((.....))))))..)))))).))........					....((((.....(((((......)))))..)))).(((....((((....))..))....)))((((((........))))))....................(((((..........)))))..........((.((((((((((.....))))))))((((((((((.....))))))..)))))).))........	....((((.....(((((......)))))..)))).(((....((((....))..))....)))((((((........))))))....................(((((..........)))))..((((((.......((((((((.....))))))))))))))..................................	ACGCAGGCGACGAACCGGCCATCACCGGGGAGCCTCCGGAAGAACGGTCCTCCTAGTAGAACCGGGCGTTTTTCGGCGCGCGCGACCAGCCGGACGAATGAGCGGGCGTGTCTGCGGGCACGCCAAGCGAGGTGGTACCGCGGGCTCGTAAAGGGCTCGTCCTCGCAGTCACGACGACTGCTTGAGGGGAACCATGGCTT	....((((.....(((((......)))))..)))).(((....((((....))..))....)))((((((........))))))....................(((((..........)))))..((((((.......((((((((.....))))))))))))))..................................	....((((.....(((((......)))))..)))).(((....((((....))..))....)))((((((........))))))....................(((((..........)))))..........((.((((((((((.....))))))))((((((((((.....))))))..)))))).))........	MWqqUgnk	MWQQUGNK	https://www.ncbi.nlm.nih.gov/nuccore/NZ_AP019371?report=genbank&from=3479012&to=3479211	NZ_AP019371	3479012	200	3479211	3478512	3484211		946334	Actinoplanes sp. OR16	Actinobacteria	Actinobacteria	Micromonosporales	Micromonosporaceae	Actinoplanes	isoleucine--tRNA ligase	ref|WP_127546939.1|	6.1.1.5		['AUC']	True	58.0	AUC			1.0	ILE	ILE (GAU)	GGGGCTATAGCTCAGTCGGTtAGAGCGCAGAGCTGATAACTCTGAGGtCGATGGTTCGATTCCATCTAGCCCCA	(((((((..((((.........)))).(((((.......))))).....(((((.......)))))))))))).
NZ_CP014513.1:2091655-2091871	GGGTCTGCACCGATCCGGCCATCACCGGGGAGCACTCGGAAGAACGCGCGCCAGAGCCGCAAGGCATCAGCGCGCCACTAGACCCGAGCGGGTCAGGCCCGTCACAGCCGTCGAAGAGAGGGCCTCCGGGCCAAGCGGGGTGGTACCGCGACTGCCGAAGTTGTTCGACAGGCGTCCTCGTGCATGACCCTCTGCACTGGAGATGTGAATGGACCCC	538.0	2.7e-33	121.4	5.4	1.0	217.0	0.91	0.67	GGGUCUGCACCGAUCCGGCCAUCACCGGGGAGCACUCGGAAGAACGCGCGCCAGAGCCGcaaggcAUCAGCGCGCCACUAGACCCGAGCGGGuCAGGCCCGUCACAGCCG-UCGAAGAGAGGGCCUC*[ 1]*GGGCCAAGCGGGGUGGUACCGCGACUGCCG--AAGUUGUUCGACAGGCGUCCUCGUGCAUGACCCUCUGCACUGGAGAUGUGAAUGGACCCC	::::<<<<-----<<<<<______>>>>>-->>>>,<<<----<<<<<<__________......______>>>>-->>---->>><<<<<<.____>>>>>>,,,,,,,,,,,,,,,,,,<<<<<_~~~~~~>>>>>,,<<<<<<-------<<<<<<__________________>>>>>>>-->>>>>::::::::::::::::::::::::::::::::::	5.0	19.0	24.0	35.0	135.0	183.0	148.0	217.0	21.0	23.0	AUC	GAUCU	139.0	142.0	UGGU		Translational	actinobacteria_ILE.fa	....((((.....(((((......)))))..)))).(((....((((((......................))))..))....)))((((((.....)))))).................((((....))))..((((((.......((((((................)))))))..)))))..................................	[[5, 35], [37, 86], [87, 103], [121, 132], [135, 183]]		GTACCGCGACTGCCGAAGTTGTTCGACAGGCGTCCTCGTGCATGACCCTCTGCACTGGAGATGTGAATGGACCCC	.....((((((.....))))))((.(...(((((((.(((((........))))).)).)))))...).))....	-19.7		GCGGGGTGGTACCGCGACTGCCGAAGTTGTTCGACAGGCGTCCTCGTGCATGACCCTCTGCACTGGAGATGTGAATGGACCCC	((((((.......((((((................)))))))..)))))..................................	(((.(........(((((((.((((....)))).)))))))...).)))..................................	-14.4	BAD_ANTITERM_STEM	.............((((((.....))))))((.(...(((((((.(((((........))))).)).)))))...).))....					....((((.....(((((......)))))..)))).(((....((((((......................))))..))....)))((((((.....)))))).................((((....))))...............((((((.....))))))((.(...(((((((.(((((........))))).)).)))))...).))....	....((((.....(((((......)))))..)))).(((....((((((......................))))..))....)))((((((.....)))))).................((((....))))..(((.(........(((((((.((((....)))).)))))))...).)))..................................	GGGTCTGCACCGATCCGGCCATCACCGGGGAGCACTCGGAAGAACGCGCGCCAGAGCCGCAAGGCATCAGCGCGCCACTAGACCCGAGCGGGTCAGGCCCGTCACAGCCGTCGAAGAGAGGGCCTCCGGGCCAAGCGGGGTGGTACCGCGACTGCCGAAGTTGTTCGACAGGCGTCCTCGTGCATGACCCTCTGCACTGGAGATGTGAATGGACCCC	....((((.....(((((......)))))..)))).(((....((((((......................))))..))....)))((((((.....)))))).................((((....))))..(((.(........(((((((.((((....)))).)))))))...).)))..................................	....((((.....(((((......)))))..)))).(((....((((((......................))))..))....)))((((((.....)))))).................((((....))))...............((((((.....))))))((.(...(((((((.(((((........))))).)).)))))...).))....	yEja69xC	YEJA69XC	https://www.ncbi.nlm.nih.gov/nuccore/NZ_CP014513?report=genbank&from=2091655&to=2091871	NZ_CP014513	2091655	217	2091871	2091155	2096871		1795630	Frondihabitans sp. PAMC 28766	Actinobacteria	Actinobacteria	Micrococcales	Microbacteriaceae	Frondihabitans	isoleucine--tRNA ligase	ref|WP_066278821.1|	6.1.1.5		['AUC']	True	58.0	AUC			1.0	ILE	ILE (GAU)	GGGGCTATAGCTCAGGCGGTtAGAGCGCTTCGCTGATAACGAAGAGGtCCTAGGTTCAAGTCCTAGTAGCCCCA	(((((((..((((.........)))).(((((.......))))).....(((((.......)))))))))))).
NC_022523.1:1513709-1513470	CAAATGGCGATGATCCGCTATCAACGGGGAGTCTTCGGAAGAACAGCCGCGGCTGCGGCCCAGTAGAACCGACGGGTTCGGCCCGCACAGCCGAAACAATACAAGCGGTCACGCGCACGGCCCTGCCGTGTGAGGTGGCAAGCGAGGTGGTACCGCGGTGGCGTCGCGGGCGCTATGCGTCTGCGGCTTCTGGCCATCGTCCTCGCAGGAAAGTCAAGTCCTGCAAGAACGAGGAGCAAC	539.0	3.4e-33	121.0	1.1	1.0	240.0	0.82	0.64	CAAAUGGCGAUGAUCCG-CUAUCAACGGGGAGUCUUCGGAAGAACAGCCGCGGCU--------GCGGCCCAGUAGAACCGA-CGGGuUCGGCCCG-CACAGCCGaaaCAAUACAAGCGGUCACGCGCACGGCccuGCCGUGUGAGGUGGCAAGCGAGGUGGUACCGCGGUGGCGUCGCGGGcgcuaugcgucugcggCUUCUGGCCAUCGUC--CUCGCAG-GAAAGUCAAGUCCUGCAAgAACGAGGAGCAAC	::::<<<<-----<<<<<______>>>>>-->>>>,<<<----<<<<<<________________>>>>-->>---->>><<<<<<.____>>>>>>,,,,,,,...,,,,,,,,,,,<<<<<_________...__________>>>>>,,<<<<<<-------<<<<<<__________................________>>>>>>>-->>>>>:::::::::::::::::::::.:::::::::::::	5.0	18.0	23.0	34.0	142.0	206.0	155.0	240.0	20.0	22.0	AUC	GAUCU	146.0	149.0	UGGU		Translational	actinobacteria_ILE.fa	....((((.....((((.......))))..)))).(((....((((((........))))..))....)))(((((.....))))).....................(((((......................)))))..((((((.......((((((..................................))))))))))))..................................	[[5, 34], [36, 71], [72, 86], [108, 139], [142, 206]]	bracket_structure_was_changed changed_some_brackets_to_dots	GTACCGCGGTGGCGTCGCGGGCGCTATGCGTCTGCGGCTTCTGGCCATCGTCCTCGCAGGAAAGTCAAGTCCTGCAAGAACGAGGAGCAAC	.....(((((((((((((((((((...))))))))))).....))))))))((((((((((........))))))......))))......	-43.4		GCGAGGTGGTACCGCGGTGGCGTCGCGGGCGCTATGCGTCTGCGGCTTCTGGCCATCGTCCTCGCAGGAAAGTCAAGTCCTGCAAGAACGAGGAGCAAC	((((((.......((((((..................................))))))))))))..................................	((((((.......(((((((((((((((((((...))))))))))).....))))))))))))))..................................	-40.5		.............(((((((((((((((((((...))))))))))).....))))))))((((((((((........))))))......))))......					....((((.....((((.......))))..)))).(((....((((((........))))..))....)))(((((.....))))).....................(((((......................)))))...............(((((((((((((((((((...))))))))))).....))))))))((((((((((........))))))......))))......	....((((.....((((.......))))..)))).(((....((((((........))))..))....)))(((((.....))))).....................(((((......................)))))..((((((.......(((((((((((((((((((...))))))))))).....))))))))))))))..................................	CAAATGGCGATGATCCGCTATCAACGGGGAGTCTTCGGAAGAACAGCCGCGGCTGCGGCCCAGTAGAACCGACGGGTTCGGCCCGCACAGCCGAAACAATACAAGCGGTCACGCGCACGGCCCTGCCGTGTGAGGTGGCAAGCGAGGTGGTACCGCGGTGGCGTCGCGGGCGCTATGCGTCTGCGGCTTCTGGCCATCGTCCTCGCAGGAAAGTCAAGTCCTGCAAGAACGAGGAGCAAC	....((((.....((((.......))))..)))).(((....((((((........))))..))....)))(((((.....))))).....................(((((......................)))))..((((((.......(((((((((((((((((((...))))))))))).....))))))))))))))..................................	....((((.....((((.......))))..)))).(((....((((((........))))..))....)))(((((.....))))).....................(((((......................)))))...............(((((((((((((((((((...))))))))))).....))))))))((((((((((........))))))......))))......	WMAiAmDv	WMAIAMDV	https://www.ncbi.nlm.nih.gov/nuccore/NC_022523?report=genbank&from=1513470&to=1513709&strand=2	NC_022523	1513709	240	1513470	1508470	1514209		1167629	Bifidobacterium animalis subsp. lactis ATCC 27673	Actinobacteria	Actinobacteria	Bifidobacteriales	Bifidobacteriaceae	Bifidobacterium	mupirocin-resistant isoleucine--tRNA ligase	ref|WP_022543001.1|			['AUC']	True	58.0	AUC			1.0	ILE	ILE (GAU)	GGGCCCGTAGCTCAGGTGGTtAGAGCGCATCCCTGATAAGGATGAGGtCGGAGGTTCAAGTCCTCCCGGGCCCA	(((((((..((((.........)))).(((((.......))))).....(((((.......)))))))))))).
NZ_CP009755.1:1072835-1073047	CACCAGGCGTCGAACCGGCCATCACCGGTGAGCCTCCGGAAGAACGCGGCAGCACCACCGCCGTCAGTAGACCCGGGCGGACCGGACCGCACCCCATCCGGCGAACGAGCGGTCGGTCGCAGCGCGAGCAGCGTCCGGCAAGCGAGGTGGTACCGCGGAGCACGCTCCGTCCTCGTGGAGACGAACCGAACCCACAGGAGCAGCTCGTGGCCT	540.0	3.5e-33	121.0	18.8	1.0	213.0	0.93	0.71	CACCAGGCGUCGAACCGGCCAUCACCGGUGAGCCUCCGGAAGAACGCGGCAGCACC-----ACCGCCGUCAGUAGACCCGGGCGGACCGGACCGCacCCCAUCCGGCGAACGAGCGGUCGGUCGCAGCG-CGAGCAGCGUCCGGCAAGCGAGGUGGUACCGCGGAGCACG--------------CUCCGUCCUCGUGGAGACGAACCGAACCCACAGGAGCAGCuCGUGGCCU	::::<<<<-----<<<<<______>>>>>-->>>>,<<<----<<<<<<________________>>>>-->>---->>><<<<<<____>>>>>..>,,,,,,,,,,,,,,,,,,<<<<<___________________>>>>>,,<<<<<<-------<<<<<<__________________>>>>>>>-->>>>>::::::::::::::::::::::::::.::::::::	5.0	19.0	24.0	35.0	142.0	178.0	153.0	213.0	21.0	23.0	AUC	GAUCU	146.0	149.0	UGGU		Translational	actinobacteria_ILE.fa	....((((.....(((((......)))))..)))).(((....((((((...........))))..))....)))((((((....)))))..)..................(((((..................)))))..((((((.......((((((....)))))))..)))))...................................	[[5, 35], [37, 75], [76, 93], [112, 139], [142, 178]]		GTACCGCGGAGCACGCTCCGTCCTCGTGGAGACGAACCGAACCCACAGGAGCAGCTCGTGGCCT	...(((((.(((..(((((((..(((.(........))))....)).))))).))))))))...	-21.2		GCGAGGTGGTACCGCGGAGCACGCTCCGTCCTCGTGGAGACGAACCGAACCCACAGGAGCAGCTCGTGGCCT	((((((.......((((((....)))))))..)))))...................................	.............((((((....))))))...........................................	-8.3	BAD_ANTITERM_STEM	...........(((((.(((..(((((((..(((.(........))))....)).))))).))))))))...					....((((.....(((((......)))))..)))).(((....((((((...........))))..))....)))((((((....)))))..)..................(((((..................))))).............(((((.(((..(((((((..(((.(........))))....)).))))).))))))))...	....((((.....(((((......)))))..)))).(((....((((((...........))))..))....)))((((((....)))))..)..................(((((..................)))))...............((((((....))))))...........................................	CACCAGGCGTCGAACCGGCCATCACCGGTGAGCCTCCGGAAGAACGCGGCAGCACCACCGCCGTCAGTAGACCCGGGCGGACCGGACCGCACCCCATCCGGCGAACGAGCGGTCGGTCGCAGCGCGAGCAGCGTCCGGCAAGCGAGGTGGTACCGCGGAGCACGCTCCGTCCTCGTGGAGACGAACCGAACCCACAGGAGCAGCTCGTGGCCT	....((((.....(((((......)))))..)))).(((....((((((...........))))..))....)))((((((....)))))..)..................(((((..................)))))...............((((((....))))))...........................................	....((((.....(((((......)))))..)))).(((....((((((...........))))..))....)))((((((....)))))..)..................(((((..................))))).............(((((.(((..(((((((..(((.(........))))....)).))))).))))))))...	91_AdcPI	91ADCPI	https://www.ncbi.nlm.nih.gov/nuccore/NZ_CP009755?report=genbank&from=1072835&to=1073047	NZ_CP009755	1072835	213	1073047	1072335	1078047		1561023	Curtobacterium sp. MR_MD2014	Actinobacteria	Actinobacteria	Micrococcales	Microbacteriaceae	Curtobacterium	isoleucine--tRNA ligase	ref|WP_066653149.1|	6.1.1.5		['AUC']	True	58.0	AUC			1.0	ILE	ILE (GAU)	GGGGCTATAGCTCAGGCGGTtAGAGCGCTTCGCTGATAACGAAGAGGtCCAAGGTTCAAGTCCTTGTAGCCCCACCA	(((((((..((((.........)))).(((((.......))))).....(((((.......))))))))))))....
NZ_LR134476.1:416719-416477	TCGCTGGCTATGATCCGGCAATCACCGGGGAGCTTCCGGAAGAACGGCAAGGCTAGCACCGCTGAGTGCAGCAGAAGGCGGCCAGCTCAGTAGAACCGGGCGGATGGACTCGTGATCGTCCCCAATAAGCGGCCGAAACGGCGAGCTTGGCAACAGCACAGTGGCTAAGCAGGCGTTGTCGGCAAGCGAGGTGGTACCGCGGCATAAGTCGCCCTCGCCTAGACACTTCACGAACTGGAGGAG	541.0	3.5999999999999997e-33	120.9	0.5	1.0	243.0	0.93	0.62	UCGCUGGCUAUGAUCCGGCAAUCACCGGGGAGCUUCCGGAAGAACGGCAAGGCUAGCACcgcugagugcagcagaagGCGGCCAGCUCAGUAGAACCGGGCGGAUGGACUCGUGAUCGUCC-CCAAUAAGCGGCCGAAACGGCGAGcuuggcaacagcacaguggcuaaGCAGGCGUUGUCGGCAAGCGAGGUGGUACCGCGGCAU----------------AAGUCGCC--CUCGCCUAGACACUUCACGAACUGGAGGAG---------	::::<<<<-----<<<<<______>>>>>-->>>>,<<<----<<<<<<__________..................______>>>>-->>---->>><<<<<<____>>>>>>,,,,,,,,,,,,,,,,,,<<<<<_________.......................__________>>>>>,,<<<<<<-------<<<<<<__________________>>>>>>>-->>>>>::::::::::::::::::::::::::::::::::	5.0	19.0	24.0	35.0	186.0	218.0	199.0	243.0	21.0	23.0	AUC	GAUCU	190.0	193.0	UGGU		Translational	actinobacteria_ILE.fa	....((((.....(((((......)))))..)))).(((....((((((..................................))))..))....)))((((((....)))))).................(((((..........................................)))))..((((((.......(((((....))))))))))).........................	[[5, 35], [37, 98], [99, 114], [132, 183], [186, 218]]		GTACCGCGGCATAAGTCGCCCTCGCCTAGACACTTCACGAACTGGAGGAG	.....(((((....))))).(((..((((............))))..)))	-11.7		GCGAGGTGGTACCGCGGCATAAGTCGCCCTCGCCTAGACACTTCACGAACTGGAGGAG	((((((.......(((((....))))))))))).........................	((((((.......(((((....))))))))))).........................	-15.5		.............(((((....))))).(((..((((............))))..)))					....((((.....(((((......)))))..)))).(((....((((((..................................))))..))....)))((((((....)))))).................(((((..........................................)))))...............(((((....))))).(((..((((............))))..)))	....((((.....(((((......)))))..)))).(((....((((((..................................))))..))....)))((((((....)))))).................(((((..........................................)))))..((((((.......(((((....))))))))))).........................	TCGCTGGCTATGATCCGGCAATCACCGGGGAGCTTCCGGAAGAACGGCAAGGCTAGCACCGCTGAGTGCAGCAGAAGGCGGCCAGCTCAGTAGAACCGGGCGGATGGACTCGTGATCGTCCCCAATAAGCGGCCGAAACGGCGAGCTTGGCAACAGCACAGTGGCTAAGCAGGCGTTGTCGGCAAGCGAGGTGGTACCGCGGCATAAGTCGCCCTCGCCTAGACACTTCACGAACTGGAGGAG	....((((.....(((((......)))))..)))).(((....((((((..................................))))..))....)))((((((....)))))).................(((((..........................................)))))..((((((.......(((((....))))))))))).........................	....((((.....(((((......)))))..)))).(((....((((((..................................))))..))....)))((((((....)))))).................(((((..........................................)))))...............(((((....))))).(((..((((............))))..)))	tuoxL1_i	TUOXL1I	https://www.ncbi.nlm.nih.gov/nuccore/NZ_LR134476?report=genbank&from=416477&to=416719&strand=2	NZ_LR134476	416719	243	416477	411477	417219		312285	Trueperella bialowiezensis	Actinobacteria	Actinobacteria	Actinomycetales	Actinomycetaceae	Trueperella	isoleucine--tRNA ligase	ref|WP_126415887.1|	6.1.1.5		['AUC']	True	58.0	AUC			1.0	ILE	ILE (GAU)	GGGCGTATAGCTCAGCCGGTtAGAGTGCCACACTGATAATGTGGAGGtCGGTGGTTCGAGTCCACCTACGCCCA	(((((((..((((.........)))).(((((.......))))).....(((((.......)))))))))))).
NZ_CP025299.1:2045106-2045294	TGATCAGCAACGATCCGGCCATCACCGGGGAGCTCGCGGAAGAAAGTCCCTCACGGGGCCGCTAGAACCGCGCGGGGCAGGCCCGTCACAGCCGCAGTACGAGTGGCCGCCGCCTCGCGCGTCGGCAAGCGGGGTGGTACCGCGGTCGCACGATCGTCCTCGCAGGAAGACTGCACGATTCACACGATG	542.0	4e-33	120.8	5.0	1.0	189.0	0.89	0.68	UGAUCAGCAACGAUCCGGCCAUCACCGGGGAGCUCGCGGAAGAAAGUCCCUCA----------CGGGGCCGCUAGAACCGCGCGGGgCAGGCCCGUCACAGCCGCAGUACGAGUGGCCGCCGCCUCG--------CGCGUCGGCAAGCGGGGUGGUACCGCGGUCGCAC--------------GAUCGUCCUCGCAGGAAGACU-GCACGAUUCACACGAUG---------	::::<<<<-----<<<<<______>>>>>-->>>>,<<<----<<<<<<________________>>>>-->>---->>><<<<<<.____>>>>>>,,,,,,,,,,,,,,,,,,<<<<<___________________>>>>>,,<<<<<<-------<<<<<<__________________>>>>>>>-->>>>>::::::::::::::::::::::::::::::::::	5.0	19.0	24.0	35.0	129.0	165.0	145.0	189.0	21.0	23.0	AUC	GAUCU	133.0	136.0	UGGU		Translational	actinobacteria_ILE.fa	....((((.....(((((......)))))..)))).(((....((((((......))))..))....)))((((((.....))))))..................(((((...........)))))..((((((.......((((((....)))))))..)))))........................	[[5, 35], [37, 70], [71, 87], [106, 126], [129, 165]]		GTACCGCGGTCGCACGATCGTCCTCGCAGGAAGACTGCACGATTCACACGATG	........((((...((((((....((((.....))))))))))....)))).	-12.8		GCGGGGTGGTACCGCGGTCGCACGATCGTCCTCGCAGGAAGACTGCACGATTCACACGATG	((((((.......((((((....)))))))..)))))........................	.............((((((....))))))................................	-6.2	BAD_ANTITERM_STEM	................((((...((((((....((((.....))))))))))....)))).					....((((.....(((((......)))))..)))).(((....((((((......))))..))....)))((((((.....))))))..................(((((...........)))))..................((((...((((((....((((.....))))))))))....)))).	....((((.....(((((......)))))..)))).(((....((((((......))))..))....)))((((((.....))))))..................(((((...........)))))...............((((((....))))))................................	TGATCAGCAACGATCCGGCCATCACCGGGGAGCTCGCGGAAGAAAGTCCCTCACGGGGCCGCTAGAACCGCGCGGGGCAGGCCCGTCACAGCCGCAGTACGAGTGGCCGCCGCCTCGCGCGTCGGCAAGCGGGGTGGTACCGCGGTCGCACGATCGTCCTCGCAGGAAGACTGCACGATTCACACGATG	....((((.....(((((......)))))..)))).(((....((((((......))))..))....)))((((((.....))))))..................(((((...........)))))...............((((((....))))))................................	....((((.....(((((......)))))..)))).(((....((((((......))))..))....)))((((((.....))))))..................(((((...........)))))..................((((...((((((....((((.....))))))))))....)))).	cvLhSz2Q	CVLHSZ2Q	https://www.ncbi.nlm.nih.gov/nuccore/NZ_CP025299?report=genbank&from=2045106&to=2045294	NZ_CP025299	2045106	189	2045294	2044606	2050294		162426	Microbacterium hominis	Actinobacteria	Actinobacteria	Micrococcales	Microbacteriaceae	Microbacterium	isoleucine--tRNA ligase	ref|WP_101306283.1|	6.1.1.5		['AUC']	True	58.0	AUC			1.0	ILE	ILE (GAU)	GGGGCTATAGCTCAGGCGGTtAGAGCGCTTCACTGATAATGAAGAGGtCCCAGGTTCAAGTCCTGGTAGCCCCACCA	(((((((..((((.........)))).(((((.......))))).....(((((.......))))))))))))....
NZ_AP017457.1:691047-690857	CTAACGACACCGATCCGGCTATCACCGGGGAGTTTTCGGAAGAAAAGTCTTCGGACTTAGTAGAACCGAACGGGACGAGCCCGTTATTGCTCAAGAACAAGAGGTGAGATTTTTCTCACAAGCTCAGGTGGTACCGCGGAAGAAATTTCGTCCTGGCACAGTGTTTTACTCAACAACTGGAGCCCTAAGTG	543.0	4.0999999999999987e-33	120.7	0.0	1.0	191.0	0.97	0.5	CUAACGACACCGAUCCGGCUAUCACCGGGGAGUUUUCGGAAGAAAAGUCUU------------CGGACUUAGUAGAACCGAACGGGaCGAGCCCGUUAUUGCUCAAGAACAAGAGGUGAGAUUUU-------------UCUCACAAGCuCAGGUGGUACCGCGGAAGAAA--------------UUUCGUC--CUGGCACAGUGUUUUACUCAACAACUGGAGCCCUAAGUG	::::<<<<-----<<<<<______>>>>>-->>>>,<<<----<<<<<<________________>>>>-->>---->>><<<<<<.____>>>>>>,,,,,,,,,,,,,,,,,,<<<<<___________________>>>>>,,<<.<<<<-------<<<<<<__________________>>>>>>>-->>>>>::::::::::::::::::::::::::::::::::	5.0	19.0	24.0	35.0	122.0	157.0	130.0	191.0	21.0	23.0	AUC	GAUCU	126.0	129.0	UGGU		Translational	actinobacteria_ILE.fa	....((((.....(((((......)))))..)))).(((....((((((....))))..))....)))((((((.....))))))..................(((((......)))))..((.((((.......((((((....))))))))))))..................................	[[5, 35], [37, 68], [69, 85], [104, 119], [122, 157]]		GGTACCGCGGAAGAAATTTCGTCCTGGCACAGTGTTTTACTCAACAACTGGAGCCCTAAGTG	((....((((((....)))))))).(((.(((((((......))).))))..))).......	-13.8		GCTCAGGTGGTACCGCGGAAGAAATTTCGTCCTGGCACAGTGTTTTACTCAACAACTGGAGCCCTAAGTG	((.((((.......((((((....))))))))))))..................................	((.((((.......((((((....))))))))))))..................................	-11.2		........((....((((((....)))))))).(((.(((((((......))).))))..))).......					....((((.....(((((......)))))..)))).(((....((((((....))))..))....)))((((((.....))))))..................(((((......)))))..........((....((((((....)))))))).(((.(((((((......))).))))..))).......	....((((.....(((((......)))))..)))).(((....((((((....))))..))....)))((((((.....))))))..................(((((......)))))..((.((((.......((((((....))))))))))))..................................	CTAACGACACCGATCCGGCTATCACCGGGGAGTTTTCGGAAGAAAAGTCTTCGGACTTAGTAGAACCGAACGGGACGAGCCCGTTATTGCTCAAGAACAAGAGGTGAGATTTTTCTCACAAGCTCAGGTGGTACCGCGGAAGAAATTTCGTCCTGGCACAGTGTTTTACTCAACAACTGGAGCCCTAAGTG	....((((.....(((((......)))))..)))).(((....((((((....))))..))....)))((((((.....))))))..................(((((......)))))..((.((((.......((((((....))))))))))))..................................	....((((.....(((((......)))))..)))).(((....((((((....))))..))....)))((((((.....))))))..................(((((......)))))..........((....((((((....)))))))).(((.(((((((......))).))))..))).......	mupszRb7	MUPSZRB7	https://www.ncbi.nlm.nih.gov/nuccore/NZ_AP017457?report=genbank&from=690857&to=691047&strand=2	NZ_AP017457	691047	191	690857	685857	691547		708131	Aurantimicrobium minutum	Actinobacteria	Actinobacteria	Micrococcales	Microbacteriaceae	Aurantimicrobium	isoleucine--tRNA ligase	ref|WP_096381317.1|	6.1.1.5		['AUC']	True	58.0	AUC			1.0	ILE	ILE (GAU)	GGGGCTATAGCTCAGGTGGTtAGAGCGCTTCACTGATAATGAAGAGGtCCCAGGTTCAAGTCCTGGTAGCCCCA	(((((((..((((.........)))).(((((.......))))).....(((((.......)))))))))))).
NZ_LT629732.1:5181881-5181687	GTACAGGCGTCGACCCGGCCATCACCGGCGAGCCTCCGGAAGAACGGAGCCCCCGGCTCCCACTAGACCCGGACGGGTCCGGCCCGTGACAGCCGGCCAACGAGCGGGCTCGACCGCGACTCCCCGTCGCGACCGGGCCAAGCGAGGTGGTACCGCGGGCACGTGCCGACCGGTGGCGCGGGTTCGTCCTCGCAA	544.0	4.5e-33	120.6	21.2	1.0	195.0	0.94	0.74	GUACAGGCGUCGACCCGGCCAUCACCGGCGAGCCUCCGGAAGAACGGAGCCCCC---------GGCUCCCACUAGACCCGGACGGGuCCGGCCCGUGACAGCCGGCCAACGAGCGGGCUCGACCGCGACucccCGUCGCGACCGGGCCAAGCGAGGUGGUACCGCGGGCACGUGCCGACcggUGGCGCGGGUUCGUC--CUCGCAA--------------------------------	::::<<<<-----<<<<<______>>>>>-->>>>,<<<----<<<<<<________________>>>>-->>---->>><<<<<<.____>>>>>>,,,,,,,,,,,,,,,,,,<<<<<_________....__________>>>>>,,<<<<<<-------<<<<<<__________...________>>>>>>>-->>>>>::::::::::::::::::::::::::::::::::	5.0	19.0	24.0	35.0	142.0	193.0	155.0	195.0	21.0	23.0	AUC	GAUCU	146.0	149.0	UGGU		Translational	actinobacteria_ILE.fa	....((((.....(((((......)))))..)))).(((....((((((.......))))..))....)))((((((.....))))))..................(((((.......................)))))..((((((.......((((((.....................))))))))))))..	[[5, 35], [37, 71], [72, 88], [107, 139], [142, 193]]		GTACCGCGGGCACGTGCCGACCGGTGGCGCGGGTTCGTCCTCGCAA	.....((((((.(((((((.....))))))).))))))........	-18.0		GCGAGGTGGTACCGCGGGCACGTGCCGACCGGTGGCGCGGGTTCGTCCTCGCAA	((((((.......((((((.....................))))))))))))..	((((((.......((((((.(((((((.....))))))).))))))))))))..	-28.1		.............((((((.(((((((.....))))))).))))))........					....((((.....(((((......)))))..)))).(((....((((((.......))))..))....)))((((((.....))))))..................(((((.......................)))))...............((((((.(((((((.....))))))).))))))........	....((((.....(((((......)))))..)))).(((....((((((.......))))..))....)))((((((.....))))))..................(((((.......................)))))..((((((.......((((((.(((((((.....))))))).))))))))))))..	GTACAGGCGTCGACCCGGCCATCACCGGCGAGCCTCCGGAAGAACGGAGCCCCCGGCTCCCACTAGACCCGGACGGGTCCGGCCCGTGACAGCCGGCCAACGAGCGGGCTCGACCGCGACTCCCCGTCGCGACCGGGCCAAGCGAGGTGGTACCGCGGGCACGTGCCGACCGGTGGCGCGGGTTCGTCCTCGCAA	....((((.....(((((......)))))..)))).(((....((((((.......))))..))....)))((((((.....))))))..................(((((.......................)))))..((((((.......((((((.(((((((.....))))))).))))))))))))..	....((((.....(((((......)))))..)))).(((....((((((.......))))..))....)))((((((.....))))))..................(((((.......................)))))...............((((((.(((((((.....))))))).))))))........	owI1TJHg	OWI1TJHG	https://www.ncbi.nlm.nih.gov/nuccore/NZ_LT629732?report=genbank&from=5181687&to=5181881&strand=2	NZ_LT629732	5181881	195	5181687	5176687	5182381		117157	Actinopolymorpha singaporensis	Actinobacteria	Actinobacteria	Propionibacteriales	Nocardioidaceae	Actinopolymorpha	isoleucine--tRNA ligase	ref|WP_092655773.1|	6.1.1.5		['AUC']	True	58.0	AUC			1.0	ILE	ILE (GAU)	GGGCCTATAGCTCAGACGGTtAGAGCGCTTCCCTGATAAGGAAGAGGtCACTGGTTCAAGTCCAGTTAGGCCCA	(((((((..((((.........)))).(((((.......))))).....(((((.......)))))))))))).
NZ_CP039247.1:1666045-1665849	CGATATGCATTGATCCGGCCATCACCGGGGAGCATTCCGGAAGAACGGCCAACAGGGCTCATTAGAACCGGACGGGTGGGACCGTACATCCTTCACTACCAATGAAGTGGGGCCGCTTCGGCCCAAGCAGGGTGGTACCGCGTGGTATGCGCCGCGTCCCTGCACCGCACACACTCTAGTGAAGGGCTTTTAACGTG	548.0	6.3e-33	120.1	0.0	1.0	195.0	0.9	0.6	CGAUAUGCAUUGAUCCGGCCAUCACCGGGGAGCAUuCCGGAAGAACGGCCAAC-----------AGGGCUCAUUAGAACCGGACGGGUGGGACCGU-ACAUCCUucacuaCCAAUGAAGUGGGGCCGCUUC--------------GGCCCAAGCAGGGUGGUACCGCGUGGUAUGC------------GCCGCGUC--CCUGCACCGCACACACUCUAGUGAAGGGC--UUUUAACG	::::<<<<-----<<<<<______>>>>>-->>>>.,<<<----<<<<<<________________>>>>-->>---->>><<<<<<____>>>>>>,,,,,,,......,,,,,,,,,,,<<<<<___________________>>>>>,,<<<<<<-------<<<<<<__________________>>>>>>>-->>>>>::::::::::::::::::::::::::::::::::	5.0	19.0	24.0	35.0	127.0	163.0	140.0	195.0	21.0	23.0	AUC	GAUCU	131.0	134.0	UGGU		Translational	actinobacteria_ILE.fa	....((((.....(((((......)))))..))))..(((....((((((.....))))..))....))).(((((....)))))........................(((((.....)))))..((((((.......((((((......))))))))))))..................................	[[5, 35], [38, 70], [72, 85], [110, 124], [127, 163]]	bracket_structure_was_changed changed_some_brackets_to_dots	GTACCGCGTGGTATGCGCCGCGTCCCTGCACCGCACACACTCTAGTGAAGGGCTTTTAACG	.....(((((((....)))))))((((.(((.............))).)))).........	-15.9		GCAGGGTGGTACCGCGTGGTATGCGCCGCGTCCCTGCACCGCACACACTCTAGTGAAGGGCTTTTAACG	((((((.......((((((......))))))))))))................................	((((((.......(((((((....)))))))))))))................................	-20.1		.............(((((((....)))))))((((.(((.............))).)))).........					....((((.....(((((......)))))..))))..(((....((((((.....))))..))....))).(((((....)))))........................(((((.....)))))...............(((((((....)))))))((((.(((.............))).)))).........	....((((.....(((((......)))))..))))..(((....((((((.....))))..))....))).(((((....)))))........................(((((.....)))))..((((((.......(((((((....)))))))))))))................................	CGATATGCATTGATCCGGCCATCACCGGGGAGCATTCCGGAAGAACGGCCAACAGGGCTCATTAGAACCGGACGGGTGGGACCGTACATCCTTCACTACCAATGAAGTGGGGCCGCTTCGGCCCAAGCAGGGTGGTACCGCGTGGTATGCGCCGCGTCCCTGCACCGCACACACTCTAGTGAAGGGCTTTTAACG	....((((.....(((((......)))))..))))..(((....((((((.....))))..))....))).(((((....)))))........................(((((.....)))))..((((((.......(((((((....)))))))))))))................................	....((((.....(((((......)))))..))))..(((....((((((.....))))..))....))).(((((....)))))........................(((((.....)))))...............(((((((....)))))))((((.(((.............))).)))).........	7B36MG3H	7B36MG3H	https://www.ncbi.nlm.nih.gov/nuccore/NZ_CP039247?report=genbank&from=1665849&to=1666045&strand=2	NZ_CP039247	1666045	197	1665849	1660849	1666545		2488819	Corynebacterium endometrii	Actinobacteria	Actinobacteria	Corynebacteriales	Corynebacteriaceae	Corynebacterium	isoleucine--tRNA ligase	ref|WP_136142207.1|	6.1.1.5		['AUC']	True	58.0	AUC			1.0	ILE	ILE (GAU)	GGGCCTATAGCTCAGTCGGTtAGAGCGCATCGCTGATAACGATGAGGtCGCAAGTTCGATTCTTGCTAGGCCCACCA	(((((((..((((.........)))).(((((.......))))).....(((((.......))))))))))))....
NZ_CP013297.1:1838970-1839196	ACCATGACTTTGAACCGGCCATCACCGGGGAGTCGTCGGAAGAACAGCGTTTTTCGATCACGTTCGCCGAGCGCCAAGTAGAACCGACCGGGTCCAGCCCGTCACAGCTGAAGAGAAGCGATTTTCCGCCAGTGCCCACAGCACCCGGCGGGGGATAAGCGGGGTGGTACCGCGGCGAAAGTCGTCCTCGTAGGCAAGGATTTATCGACCCTACGCTTGAAGGACGG	545.0	4.9e-33	120.4	0.0	1.0	227.0	0.92	0.6	ACCAUGACUUUGAACCGGCCAUCACCGGGGAGUCGUCGGAAGAACAGCGUUUUUCGAUCacguucGCCGAGCGCCAAGUAGAACCGACCGGGuCCAGCCCGUCACAGCUG-AAGAGAAGCGAUUUUCCGCCAGUGcccacagCACCCGGCGGGGGAUAAGCGGGGUGGUACCGCGGCGA----------------AAGUCGUCCUCGUAGGCAAGGAUUUAUCGACCCUACGCUUGAAGGACGG	::::<<<<-----<<<<<______>>>>>-->>>>,<<<----<<<<<<__________......______>>>>-->>---->>><<<<<<.____>>>>>>,,,,,,,,,,,,,,,,,,<<<<<_________.......__________>>>>>,,<<<<<<-------<<<<<<__________________>>>>>>>-->>>>>::::::::::::::::::::::::::::::::::	5.0	19.0	24.0	35.0	159.0	193.0	183.0	227.0	21.0	23.0	AUC	GAUCU	163.0	166.0	UGGU		Translational	actinobacteria_ILE.fa	....((((.....(((((......)))))..)))).(((....((((((......................))))..))....)))((((((.....)))))).................(((((..........................)))))..((((((.......(((((....))))))..)))))..................................	[[5, 35], [37, 86], [87, 103], [121, 156], [159, 193]]		GTACCGCGGCGAAAGTCGTCCTCGTAGGCAAGGATTTATCGACCCTACGCTTGAAGGACGG	................((((((((((((....((....))...)))))).....)))))).	-15.9		GCGGGGTGGTACCGCGGCGAAAGTCGTCCTCGTAGGCAAGGATTTATCGACCCTACGCTTGAAGGACGG	((((((.......(((((....))))))..)))))..................................	.............(((((....)))))..........................................	-5.7	BAD_ANTITERM_STEM	........................((((((((((((....((....))...)))))).....)))))).					....((((.....(((((......)))))..)))).(((....((((((......................))))..))....)))((((((.....)))))).................(((((..........................)))))..........................((((((((((((....((....))...)))))).....)))))).	....((((.....(((((......)))))..)))).(((....((((((......................))))..))....)))((((((.....)))))).................(((((..........................)))))...............(((((....)))))..........................................	ACCATGACTTTGAACCGGCCATCACCGGGGAGTCGTCGGAAGAACAGCGTTTTTCGATCACGTTCGCCGAGCGCCAAGTAGAACCGACCGGGTCCAGCCCGTCACAGCTGAAGAGAAGCGATTTTCCGCCAGTGCCCACAGCACCCGGCGGGGGATAAGCGGGGTGGTACCGCGGCGAAAGTCGTCCTCGTAGGCAAGGATTTATCGACCCTACGCTTGAAGGACGG	....((((.....(((((......)))))..)))).(((....((((((......................))))..))....)))((((((.....)))))).................(((((..........................)))))...............(((((....)))))..........................................	....((((.....(((((......)))))..)))).(((....((((((......................))))..))....)))((((((.....)))))).................(((((..........................)))))..........................((((((((((((....((....))...)))))).....)))))).	lAlS-9E6	LALS9E6	https://www.ncbi.nlm.nih.gov/nuccore/NZ_CP013297?report=genbank&from=1838970&to=1839196	NZ_CP013297	1838970	227	1839196	1838470	1844196		1652545	Arthrobacter sp. YC-RL1	Actinobacteria	Actinobacteria	Micrococcales	Micrococcaceae	Arthrobacter	isoleucine--tRNA ligase	ref|WP_047119284.1|	6.1.1.5		['AUC']	True	58.0	AUC			1.0	ILE	ILE (GAU)	GGGCGTATAGCTCAGGCGGTtAGAGCGCTTCGCTGATAACGAAGAGGtCCCAAGTTCAAGTCTTGGTACGCCCA	(((((((..((((.........)))).(((((.......))))).....(((((.......)))))))))))).
NZ_LR134408.1:1610976-1610781	GCACATGCGATGATCCGGCCATCACCGGGGGAGCAATTCAGAAGAACGGCCATAAGGCTCAGTAGAACTGAACGGGTGGGACCGTTATCTCCTTCACCGAAACGAAGCGGAGCTTTTAGCTCAAGCAGGGTGGTACCGCGAGCCATTGGCCCGTCCCTGCATCAAGTTACAGCGTGAAGGAAGATAATGGTGAAAA	546.0	5.1e-33	120.4	0.0	1.0	196.0	0.92	0.54	GCACAUGCGAUGAUCCGGCCAUCACCGGGgGAGCAaUUCAGAAGAACGGCCAU------------AAGGCUCAGUAGAACUGAACGGGUGGGACCGUUAUCUCCUucaccGAAACGAAGCGGAGCUUUU----------------AGCUCAAGCAGGGUGGUACCGCGAGCCAUU-------------GGCCCGUC--CCUGCAUCAAGUUACAGCGUGAAGGAaGAUAAuGGUGAAAA	::::<<<<-----<<<<<______>>>>>.-->>>.>,<<<----<<<<<<________________>>>>-->>---->>><<<<<<____>>>>>>,,,,,,,.....,,,,,,,,,,,<<<<<___________________>>>>>,,<<<<<<-------<<<<<<__________________>>>>>>>-->>>>>:::::::::::::::::::::.:::::.::::::::	5.0	19.0	24.0	37.0	125.0	160.0	134.0	196.0	21.0	23.0	AUC	GAUCU	129.0	132.0	UGGU		Translational	actinobacteria_ILE.fa	....((((.....(((((......)))))...))).).(((....((((((....))))..))....)))((((((....)))))).......................(((((...)))))..((((((.......((((((.....))))))))))))....................................	[[5, 37], [39, 70], [71, 86], [110, 122], [125, 160]]		GTACCGCGAGCCATTGGCCCGTCCCTGCATCAAGTTACAGCGTGAAGGAAGATAATGGTGAAAA	.(((((((.(((...))).))).(((...(((.((....)).))))))........))))....	-10.8		GCAGGGTGGTACCGCGAGCCATTGGCCCGTCCCTGCATCAAGTTACAGCGTGAAGGAAGATAATGGTGAAAA	((((((.......((((((.....))))))))))))....................................	((((((.......(((((((...)))))))))))))....................................	-19.9		.........(((((((.(((...))).))).(((...(((.((....)).))))))........))))....					....((((.....(((((......)))))...))).).(((....((((((....))))..))....)))((((((....)))))).......................(((((...)))))...........(((((((.(((...))).))).(((...(((.((....)).))))))........))))....	....((((.....(((((......)))))...))).).(((....((((((....))))..))....)))((((((....)))))).......................(((((...)))))..((((((.......(((((((...)))))))))))))....................................	GCACATGCGATGATCCGGCCATCACCGGGGGAGCAATTCAGAAGAACGGCCATAAGGCTCAGTAGAACTGAACGGGTGGGACCGTTATCTCCTTCACCGAAACGAAGCGGAGCTTTTAGCTCAAGCAGGGTGGTACCGCGAGCCATTGGCCCGTCCCTGCATCAAGTTACAGCGTGAAGGAAGATAATGGTGAAAA	....((((.....(((((......)))))...))).).(((....((((((....))))..))....)))((((((....)))))).......................(((((...)))))..((((((.......(((((((...)))))))))))))....................................	....((((.....(((((......)))))...))).).(((....((((((....))))..))....)))((((((....)))))).......................(((((...)))))...........(((((((.(((...))).))).(((...(((.((....)).))))))........))))....	hvsNtR4u	HVSNTR4U	https://www.ncbi.nlm.nih.gov/nuccore/NZ_LR134408?report=genbank&from=1610781&to=1610976&strand=2	NZ_LR134408	1610976	196	1610781	1605781	1611476		43990	Corynebacterium segmentosum	Actinobacteria	Actinobacteria	Corynebacteriales	Corynebacteriaceae	Corynebacterium	isoleucine--tRNA ligase	ref|WP_126319398.1|	6.1.1.5		['AUC']	True	58.0	AUC			1.0	ILE	ILE (GAU)	GGGCCTATAGCTCAGTCGGTtAGAGCGCATCGCTGATAACGATGAGGtCGCTGGTTCGATTCCAGCTAGGCCCACCA	(((((((..((((.........)))).(((((.......))))).....(((((.......))))))))))))....
NZ_CP046452.1:889419-889628	ACATAAGCACTGATCCGGCTATCACCGGGGAGCTTTCCGGAAGAACAGCCCAGCTCAGCAGGCTAAGTAGAACCGGACGGGTGGGATCGTCAACTTCCTTCTAGACCAAAAGAAGTGGGCCTTGAGTTTTCAAAGCCAAGCGGGGTGGTACCGCGTCCGCATTGGGCGTCCCGGCAGCCAAATAAAACGAGCTGCTAGGAGCCTTTGATG	547.0	5.8999999999999985e-33	120.2	0.0	1.0	210.0	0.89	0.56	ACAUAAGCACUGAUCCGGCUAUCACCGGGGAGCUUuCCGGAAGAACAGCCCAGCUCAG------CAGGCUAAGUAGAACCGGACGGGUGGGAUCGUCAACUUCCuucuagacCAAAAGAAGUGGGCCUUGAGUUU---------UCAAAGCCAAGCGGGGUGGUACCGCGUCCGCAU-------------UGGGCGUC--CCGGCAGCCAAAUAAAACGAGCUGCUaGGAGCCUUUGAUG	::::<<<<-----<<<<<______>>>>>-->>>>.,<<<----<<<<<<________________>>>>-->>---->>><<<<<<____>>>>>>,,,,,,,........,,,,,,,,,,,<<<<<___________________>>>>>,,<<<<<<-------<<<<<<__________________>>>>>>>-->>>>>:::::::::::::::::::::.:::::::::::::	5.0	19.0	24.0	35.0	140.0	175.0	160.0	210.0	21.0	23.0	AUC	GAUCU	144.0	147.0	UGGU		Translational	actinobacteria_ILE.fa	....((((.....(((((......)))))..))))..(((....((((((..........))))..))....)))((((((....))))))..........................(((((..........)))))..((((((.......((((((.....))))))))))))...................................	[[5, 35], [38, 75], [76, 91], [118, 137], [140, 175]]		GTACCGCGTCCGCATTGGGCGTCCCGGCAGCCAAATAAAACGAGCTGCTAGGAGCCTTTGATG	............((((((((.(((.(((((((.........).)))))).)))))))..))))	-20.2		GCGGGGTGGTACCGCGTCCGCATTGGGCGTCCCGGCAGCCAAATAAAACGAGCTGCTAGGAGCCTTTGATG	((((((.......((((((.....))))))))))))...................................	((((((.......((((((.....))))))))))))...................................	-17.4		....................((((((((.(((.(((((((.........).)))))).)))))))..))))					....((((.....(((((......)))))..))))..(((....((((((..........))))..))....)))((((((....))))))..........................(((((..........)))))......................((((((((.(((.(((((((.........).)))))).)))))))..))))	....((((.....(((((......)))))..))))..(((....((((((..........))))..))....)))((((((....))))))..........................(((((..........)))))..((((((.......((((((.....))))))))))))...................................	ACATAAGCACTGATCCGGCTATCACCGGGGAGCTTTCCGGAAGAACAGCCCAGCTCAGCAGGCTAAGTAGAACCGGACGGGTGGGATCGTCAACTTCCTTCTAGACCAAAAGAAGTGGGCCTTGAGTTTTCAAAGCCAAGCGGGGTGGTACCGCGTCCGCATTGGGCGTCCCGGCAGCCAAATAAAACGAGCTGCTAGGAGCCTTTGATG	....((((.....(((((......)))))..))))..(((....((((((..........))))..))....)))((((((....))))))..........................(((((..........)))))..((((((.......((((((.....))))))))))))...................................	....((((.....(((((......)))))..))))..(((....((((((..........))))..))....)))((((((....))))))..........................(((((..........)))))......................((((((((.(((.(((((((.........).)))))).)))))))..))))	0oVTe5Ze	0OVTE5ZE	https://www.ncbi.nlm.nih.gov/nuccore/NZ_CP046452?report=genbank&from=889419&to=889628	NZ_CP046452	889419	210	889628	888919	894628		2675216	Corynebacterium sp. 1959	Actinobacteria	Actinobacteria	Corynebacteriales	Corynebacteriaceae	Corynebacterium	isoleucine--tRNA ligase	ref|WP_156192107.1|	6.1.1.5		['AUC']	True	58.0	AUC			1.0	ILE	ILE (GAU)	GGGCCTATAGCTCAGTCGGTtAGAGCGCATCGCTGATAACGATGAGGtCGCAAGTTCGATTCTTGCTAGGCCCACCA	(((((((..((((.........)))).(((((.......))))).....(((((.......))))))))))))....
NZ_CP049257.1:3375509-3375297	GCACAGGCGCTCGAGCCGTCATCAGCGGCGAGCCCCGGGAAGAACGCCCCCGTCGACCGAGGTCGGCAGGGGTCAGTAGAACCCGGCGGGTAGGCCCGTCACAGCCGTGAACGAGGGGTCCTCCAGCGGCACCGGAGGGCAAGCAGGGTGGTACCGCGGCTCCCGCGTGACGGAGGCCGTCCCTGTGATCAGCACCGGCAGGACCGATCACAG	549.0	6.5e-33	120.0	17.6	1.0	213.0	0.87	0.71	GCACAGGCGCuCGAGCCGUC-AUCAGCGGCGAGCCCCGGGAAGAACGCCCCCGUCGACCGagguCGGCAGGGGUCAGUAGAACCCGGCGGGUAGGCCCGUCACAGCCG-UGAACGAGGGGUCCUCCAGCG------GCACCGGAGGGCAAGCAGGGUGGUACCGCGGCUCCCGCGU-----GACGGAGGCCGUC--CCUGUGAU-------CAGCACCGGCAGGACCGAUCACAG	::::<<<<--.---<<<<<______>>>>>-->>>>,<<<----<<<<<<__________....______>>>>-->>---->>><<<<<<____>>>>>>,,,,,,,,,,,,,,,,,,<<<<<___________________>>>>>,,<<<<<<-------<<<<<<__________________>>>>>>>-->>>>>::::::::::::::::::::::::::::::::::	5.0	20.0	24.0	35.0	143.0	186.0	156.0	213.0	21.0	23.0	AUC	UAUCU	147.0	150.0	UGGU		Translational	actinobacteria_ILE.fa	....((((......(((((.....)))))..)))).(((....((((((....................))))..))....)))((((((....)))))).................(((((.............)))))..((((((.......((((((.............))))))))))))...........................	[[5, 35], [37, 84], [85, 100], [118, 140], [143, 186]]		GTACCGCGGCTCCCGCGTGACGGAGGCCGTCCCTGTGATCAGCACCGGCAGGACCGATCACAG	.....((((((.(((.....))).))))))..((((((((.(..((....))..)))))))))	-25.8		GCAGGGTGGTACCGCGGCTCCCGCGTGACGGAGGCCGTCCCTGTGATCAGCACCGGCAGGACCGATCACAG	((((((.......((((((.............))))))))))))...........................	((((((.......((((((.(((.....))).))))))))))))...........................	-22.0		.............((((((.(((.....))).))))))..((((((((.(..((....))..)))))))))					....((((......(((((.....)))))..)))).(((....((((((....................))))..))....)))((((((....)))))).................(((((.............)))))...............((((((.(((.....))).))))))..((((((((.(..((....))..)))))))))	....((((......(((((.....)))))..)))).(((....((((((....................))))..))....)))((((((....)))))).................(((((.............)))))..((((((.......((((((.(((.....))).))))))))))))...........................	GCACAGGCGCTCGAGCCGTCATCAGCGGCGAGCCCCGGGAAGAACGCCCCCGTCGACCGAGGTCGGCAGGGGTCAGTAGAACCCGGCGGGTAGGCCCGTCACAGCCGTGAACGAGGGGTCCTCCAGCGGCACCGGAGGGCAAGCAGGGTGGTACCGCGGCTCCCGCGTGACGGAGGCCGTCCCTGTGATCAGCACCGGCAGGACCGATCACAG	....((((......(((((.....)))))..)))).(((....((((((....................))))..))....)))((((((....)))))).................(((((.............)))))..((((((.......((((((.(((.....))).))))))))))))...........................	....((((......(((((.....)))))..)))).(((....((((((....................))))..))....)))((((((....)))))).................(((((.............)))))...............((((((.(((.....))).))))))..((((((((.(..((....))..)))))))))	hBtEdzRo	HBTEDZRO	https://www.ncbi.nlm.nih.gov/nuccore/NZ_CP049257?report=genbank&from=3375297&to=3375509&strand=2	NZ_CP049257	3375509	213	3375297	3370297	3376009		2712223	Nocardioides sp. R-3366	Actinobacteria	Actinobacteria	Propionibacteriales	Nocardioidaceae	Nocardioides	isoleucine--tRNA ligase	ref|WP_165235294.1|	6.1.1.5		['AUC']	True	58.0	AUC			1.0	ILE	ILE (GAU)	GGGCCTATAGCTCAGACGGTtAGAGCGCTTCCCTGATAAGGAAGAGGtCAGAGGTTCAAGTCCTCTTAGGCCCA	(((((((..((((.........)))).(((((.......))))).....(((((.......)))))))))))).
NZ_CP010437.1:1569056-1568774	AGCAAAGCAACGATCCGTCATCAGCGGGGAGCTTCCGGAAGAACGGCGGCGGTCGTCGCGCGTAAATCGCGCGGTGCGATCGCAGGCTCAGTAGAACCGGCGGGGTCGGCCCGAACAGCCGAATGTCAAGCGGTCGTACGAAACCTGCGCAGGCGGACAACCTGCGTGAGAACAACAGGGAAGTGCGGCAAGCGAGGTGGTACCGCGGTGCCGGACGTGCGCGATCGCACGGAAGCCATCGTCCTCGTAAGGTAAGTAATGAAACCGCCAAACGAGGAGCATA	550.0	7e-33	119.9	7.7	1.0	283.0	0.88	0.62	AGCAAAGCAACGAUCCGUC-AUCAGCGGGGAGCUUCCGGAAGAACGGCGGCGGUCGUCGcgcguaaaucgcgcggugcgAUCGCAGGCUCAGUAGAACCG-GCGGGgUCGGCCCG-AACAGCCGAAUGUCAAGCGGUCGUACGAAACCUgcgcaggcggacaaccugcgugagaacaACAGGGAAGUGCGGCAAGCGAGGUGGUACCGCGGUGCCGGACGUGCgcgaucgcACGGAAGCCAUCGUC--CUCGUAAGGUAAGUAAUGAAACCGCCaAACGAGGAGCAUA	::::<<<<-----<<<<<______>>>>>-->>>>,<<<----<<<<<<__________....................______>>>>-->>---->>><<<<<<.____>>>>>>,,,,,,,,,,,,,,,,,,<<<<<_________............................__________>>>>>,,<<<<<<-------<<<<<<__________........________>>>>>>>-->>>>>:::::::::::::::::::::.:::::::::::::	5.0	19.0	23.0	34.0	192.0	248.0	205.0	283.0	20.0	22.0	AUC	UAUCU	196.0	199.0	UGGU		Translational	actinobacteria_ILE.fa	....((((.....(((((.....)))))..)))).(((....((((((....................................))))..))....))).((((.....))))...................(((((...............................................)))))..((((((.......((((((..........................))))))))))))...................................	[[5, 34], [36, 99], [101, 113], [133, 189], [192, 248]]	bracket_structure_was_changed changed_some_brackets_to_dots	GTACCGCGGTGCCGGACGTGCGCGATCGCACGGAAGCCATCGTCCTCGTAAGGTAAGTAATGAAACCGCCAAACGAGGAGCATA	.....((((((.(...((((((....))))))...).))))))((((((..(((..((......)).)))..))))))......	-28.9		GCGAGGTGGTACCGCGGTGCCGGACGTGCGCGATCGCACGGAAGCCATCGTCCTCGTAAGGTAAGTAATGAAACCGCCAAACGAGGAGCATA	((((((.......((((((..........................))))))))))))...................................	((((((.......((((((.(...((((((....))))))...).))))))))))))...................................	-24.6		.............((((((.(...((((((....))))))...).))))))((((((..(((..((......)).)))..))))))......					....((((.....(((((.....)))))..)))).(((....((((((....................................))))..))....))).((((.....))))...................(((((...............................................)))))...............((((((.(...((((((....))))))...).))))))((((((..(((..((......)).)))..))))))......	....((((.....(((((.....)))))..)))).(((....((((((....................................))))..))....))).((((.....))))...................(((((...............................................)))))..((((((.......((((((.(...((((((....))))))...).))))))))))))...................................	AGCAAAGCAACGATCCGTCATCAGCGGGGAGCTTCCGGAAGAACGGCGGCGGTCGTCGCGCGTAAATCGCGCGGTGCGATCGCAGGCTCAGTAGAACCGGCGGGGTCGGCCCGAACAGCCGAATGTCAAGCGGTCGTACGAAACCTGCGCAGGCGGACAACCTGCGTGAGAACAACAGGGAAGTGCGGCAAGCGAGGTGGTACCGCGGTGCCGGACGTGCGCGATCGCACGGAAGCCATCGTCCTCGTAAGGTAAGTAATGAAACCGCCAAACGAGGAGCATA	....((((.....(((((.....)))))..)))).(((....((((((....................................))))..))....))).((((.....))))...................(((((...............................................)))))..((((((.......((((((.(...((((((....))))))...).))))))))))))...................................	....((((.....(((((.....)))))..)))).(((....((((((....................................))))..))....))).((((.....))))...................(((((...............................................)))))...............((((((.(...((((((....))))))...).))))))((((((..(((..((......)).)))..))))))......	QHjPsHJc	QHJPSHJC	https://www.ncbi.nlm.nih.gov/nuccore/NZ_CP010437?report=genbank&from=1568774&to=1569056&strand=2	NZ_CP010437	1569056	283	1568774	1563774	1569556		1680	Bifidobacterium adolescentis	Actinobacteria	Actinobacteria	Bifidobacteriales	Bifidobacteriaceae	Bifidobacterium	mupirocin-resistant isoleucine--tRNA ligase	ref|WP_147538249.1|			['AUC']	True	58.0	AUC			1.0	ILE	ILE (GAU)	GGGCCCGTAGCTCAGGTGGTtAGAGCGCATCCCTGATAAGGATGAGGtCGGAGGTTCAAGTCCTCCCGGGCCCA	(((((((..((((.........)))).(((((.......))))).....(((((.......)))))))))))).
NZ_CP018044.1:129341-129078	CGATAGGCGACGATCCGTCATCAGCGGGGAGCCTTCGGAAGAACGGTCCGGCGCATATGCCGCCGGGCTCAGTAGAACCGACGGGATCGGCCCGACACAGCCGAATCAAGCGGTCACGGGCACGTCGCCGGACGCGGCGCGCATGTGGCAAGCGAGGTGGTACCGCGGTGGCGGCCCCACGGGCGTGCGCACGACGCGCATGGCCGCGCAGGCGTCCATCGTCCTCGCAGGCAACCGAAGTCTGCAAGAACGAGGAGCAACGGT	552.0	7.7e-33	119.8	17.8	1.0	261.0	0.87	0.69	CGAUAGGCGACGAUCCGUC-AUCAGCGGGGAGCCUUCGGAAGAACGGUCCGGCGCAUAUgCCGCCGGGCUCAGUAGAACCG-ACGGGaUCGGCCCGACACAGCCG--AAUCAAGCGGUCACGGGCACGUCgccggacgCGGCGCGCAUGUGGCAAGCGAGGUGGUACCGCGGUGGCGGCCCCAC*[36]*CAUCGUCCUCGCAGGCAAC---CGAAGUCUGCAAGAACGAGGAGCAAC	::::<<<<-----<<<<<______>>>>>-->>>>,<<<----<<<<<<__________.______>>>>-->>---->>><<<<<<.____>>>>>>,,,,,,,,,,,,,,,,,,<<<<<_________........__________>>>>>,,<<<<<<-------<<<<<<__________~~~~~~>>>>>>>-->>>>>::::::::::::::::::::::::::::::::::	5.0	19.0	23.0	34.0	152.0	230.0	165.0	261.0	20.0	22.0	AUC	UAUCU	156.0	159.0	UGGU		Translational	actinobacteria_ILE.fa	....((((.....(((((.....)))))..)))).(((....((((((.................))))..))....)))(((((.....))))).................(((((...........................)))))..((((((.......((((((..............................................)))))))..)))))..................................	[[5, 34], [36, 80], [81, 95], [113, 149], [152, 230]]	bracket_structure_was_changed changed_some_brackets_to_dots	GTACCGCGGTGGCGGCCCCACGGGCGTGCGCACGACGCGCATGGCCGCGCAGGCGTCCATCGTCCTCGCAGGCAACCGAAGTCTGCAAGAACGAGGAGCAAC	.....(((((((..(((.(.(((.(((((((.....))))))).))).)..)))..)))))))((((((((((.......))))))......))))......	-48.5		GCGAGGTGGTACCGCGGTGGCGGCCCCACGGGCGTGCGCACGACGCGCATGGCCGCGCAGGCGTCCATCGTCCTCGCAGGCAACCGAAGTCTGCAAGAACGAGGAGCAAC	((((((.......((((((..............................................)))))))..)))))...............................	.............(((((((..(((.(.(((.(((((((.....))))))).))).)..)))..))))))).......................................	-36.5	BAD_ANTITERM_STEM	.............(((((((..(((.(.(((.(((((((.....))))))).))).)..)))..)))))))((((((((((.......))))))......))))......					....((((.....(((((.....)))))..)))).(((....((((((.................))))..))....)))(((((.....))))).................(((((...........................)))))...............(((((((..(((.(.(((.(((((((.....))))))).))).)..)))..)))))))((((((((((.......))))))......))))......	....((((.....(((((.....)))))..)))).(((....((((((.................))))..))....)))(((((.....))))).................(((((...........................)))))...............(((((((..(((.(.(((.(((((((.....))))))).))).)..)))..))))))).......................................	CGATAGGCGACGATCCGTCATCAGCGGGGAGCCTTCGGAAGAACGGTCCGGCGCATATGCCGCCGGGCTCAGTAGAACCGACGGGATCGGCCCGACACAGCCGAATCAAGCGGTCACGGGCACGTCGCCGGACGCGGCGCGCATGTGGCAAGCGAGGTGGTACCGCGGTGGCGGCCCCACGGGCGTGCGCACGACGCGCATGGCCGCGCAGGCGTCCATCGTCCTCGCAGGCAACCGAAGTCTGCAAGAACGAGGAGCAAC	....((((.....(((((.....)))))..)))).(((....((((((.................))))..))....)))(((((.....))))).................(((((...........................)))))...............(((((((..(((.(.(((.(((((((.....))))))).))).)..)))..))))))).......................................	....((((.....(((((.....)))))..)))).(((....((((((.................))))..))....)))(((((.....))))).................(((((...........................)))))...............(((((((..(((.(.(((.(((((((.....))))))).))).)..)))..)))))))((((((((((.......))))))......))))......	c-5SpQq4	C5SPQQ4	https://www.ncbi.nlm.nih.gov/nuccore/NZ_CP018044?report=genbank&from=129078&to=129341&strand=2	NZ_CP018044	129341	264	129078	124078	129841		35760	Bifidobacterium choerinum	Actinobacteria	Actinobacteria	Bifidobacteriales	Bifidobacteriaceae	Bifidobacterium	mupirocin-resistant isoleucine--tRNA ligase	ref|WP_099720728.1|			['AUC']	True	58.0	AUC			1.0	ILE	ILE (GAU)	GGGCCCGTAGCTCAGGTGGTtAGAGCGCATCCCTGATAAGGATGAGGtCGGAGGTTCAAGTCCTCCCGGGCCCA	(((((((..((((.........)))).(((((.......))))).....(((((.......)))))))))))).
NZ_CP032550.1:564971-565177	GCATCGGCACCGATCCGGCCATCACCGGGGAGCTCGCGGAAGAACGGGAACGCAAGGACCCCAGTAGAACCGCGCGGGGCAGGCCCGTCACAGCCGCAGTGAGAGTGGCGCCGCGTGCGGCGCACGCGGGGTGGTACCGCGGCTCCTGTCGTCGAGCAGGGGGTCGTCCTCGCAGTCCCTTAGGAACTGCTGGAGTGAGATGACCTA	551.0	7.5e-33	119.8	8.8	1.0	207.0	0.88	0.69	GCAUCGGCACCGAUCCGGCCAUCACCGGGGAGCUCGCGGAAGAACGGGAACGCAA--------GGACCCCAGUAGAACCGCGCGGGgCAGGCCCGUCACAGCCGCAGUGAGAGUGGCGCCGCGUG-------------CGGCGCACGCGGGGUGGUACCGCGGCUCCUGUCGUC-GAGCAGGGGGUCGUCCUCGCAG--UCCCUUAGGAACUGCUGGAGUGAGAUGACCUA	::::<<<<-----<<<<<______>>>>>-->>>>,<<<----<<<<<<________________>>>>-->>---->>><<<<<<.____>>>>>>,,,,,,,,,,,,,,,,,,<<<<<___________________>>>>>,,<<<<<<-------<<<<<<__________________>>>>>>>-->>>>>::::::::::::::::::::::::::::::::::	5.0	19.0	24.0	35.0	126.0	175.0	138.0	207.0	21.0	23.0	AUC	GAUCU	130.0	133.0	UGGU		Translational	actinobacteria_ILE.fa	....((((.....(((((......)))))..)))).(((....((((((........))))..))....)))((((((.....))))))..................(((((......)))))..((((((.......((((((.................)))))))..)))))................................	[[5, 35], [37, 72], [73, 89], [108, 123], [126, 175]]		GTACCGCGGCTCCTGTCGTCGAGCAGGGGGTCGTCCTCGCAGTCCCTTAGGAACTGCTGGAGTGAGATGACCTA	....((((((....)))).))......((((((((((((((((((....)).)))))..)))...)))))))).	-27.8		GCGGGGTGGTACCGCGGCTCCTGTCGTCGAGCAGGGGGTCGTCCTCGCAGTCCCTTAGGAACTGCTGGAGTGAGATGACCTA	((((((.......((((((.................)))))))..)))))................................	.............(((((((((((......))).))))))))........................................	-13.6	BAD_ANTITERM_STEM	............((((((....)))).))......((((((((((((((((((....)).)))))..)))...)))))))).					....((((.....(((((......)))))..)))).(((....((((((........))))..))....)))((((((.....))))))..................(((((......)))))..............((((((....)))).))......((((((((((((((((((....)).)))))..)))...)))))))).	....((((.....(((((......)))))..)))).(((....((((((........))))..))....)))((((((.....))))))..................(((((......)))))...............(((((((((((......))).))))))))........................................	GCATCGGCACCGATCCGGCCATCACCGGGGAGCTCGCGGAAGAACGGGAACGCAAGGACCCCAGTAGAACCGCGCGGGGCAGGCCCGTCACAGCCGCAGTGAGAGTGGCGCCGCGTGCGGCGCACGCGGGGTGGTACCGCGGCTCCTGTCGTCGAGCAGGGGGTCGTCCTCGCAGTCCCTTAGGAACTGCTGGAGTGAGATGACCTA	....((((.....(((((......)))))..)))).(((....((((((........))))..))....)))((((((.....))))))..................(((((......)))))...............(((((((((((......))).))))))))........................................	....((((.....(((((......)))))..)))).(((....((((((........))))..))....)))((((((.....))))))..................(((((......)))))..............((((((....)))).))......((((((((((((((((((....)).)))))..)))...)))))))).	2Czd1q2n	2CZD1Q2N	https://www.ncbi.nlm.nih.gov/nuccore/NZ_CP032550?report=genbank&from=564971&to=565177	NZ_CP032550	564971	207	565177	564471	570177		743009	Microbacterium oryzae	Actinobacteria	Actinobacteria	Micrococcales	Microbacteriaceae	Microbacterium	isoleucine--tRNA ligase	ref|WP_156241078.1|	6.1.1.5		['AUC']	True	58.0	AUC			1.0	ILE	ILE (GAU)	GGGGCTATAGCTCAGGCGGTtAGAGCGCTTCACTGATAATGAAGAGGtCCCAGGTTCAAGTCCTGGTAGCCCCA	(((((((..((((.........)))).(((((.......))))).....(((((.......)))))))))))).
NZ_CP024869.1:1440289-1440515	GGATGCGCTGAGATCCGGCCATCACCGGGGAGCGCTCGGAAGAACGGTCGGTCCCGAGGTGGGAGCGGCTCAGTAGAACCGAACGGGGGAGCCCGTCAGGGTCCCCGATCCACGAGTGGGCGTCGCACCGTCGACGCCAAACGGGGTGGTACCGCGGACGGATGCGCCAGTCGCGTCCGGTTCGTCCCCGAGCGCAGGCCTGTCGGCCCCACGGGTACCAACTCGTG	553.0	7.8e-33	119.8	13.8	1.0	227.0	0.93	0.7	GGAUGCGCUGAGAUCCGGCCAUCACCGGGGAGCGCUCGGAAGAACGGUCGGUCCCGAGGuGGGAGCGGCUCAGUAGAACCGAACGGGGGAGCCCGUCAGGGUCCccgAUCCACGAGUGGGCGUCGCACC---------GUCGACGCCAAACGGGGUGGUACCGCGGACGGAUGCGCCAguCGCGUCCGGUUCGUCCCCGAGCGCAGGCCUGUCGGCCCCACGGGUACCAACUCGUG	::::<<<<-----<<<<<______>>>>>-->>>>,<<<----<<<<<<__________.______>>>>-->>---->>><<<<<<____>>>>>>,,,,,,,...,,,,,,,,,,,<<<<<___________________>>>>>,,<<<<<<-------<<<<<<__________..________>>>>>>>-->>>>>::::::::::::::::::::::::::::::::::	5.0	19.0	24.0	35.0	141.0	193.0	149.0	227.0	21.0	23.0	AUC	GAUCU	145.0	148.0	UGGU		Translational	actinobacteria_ILE.fa	....((((.....(((((......)))))..)))).(((....((((((.................))))..))....)))((((((....)))))).....................(((((..........)))))..((((((.......((((((....................)))))))..)))))..................................	[[5, 35], [37, 81], [82, 97], [119, 138], [141, 193]]		GTACCGCGGACGGATGCGCCAGTCGCGTCCGGTTCGTCCCCGAGCGCAGGCCTGTCGGCCCCACGGGTACCAACTCGTG	((.(((.((((((((((((.....))))...)))))))).)).).)).((((....)))).(((((((....)))))))	-32.6		ACGGGGTGGTACCGCGGACGGATGCGCCAGTCGCGTCCGGTTCGTCCCCGAGCGCAGGCCTGTCGGCCCCACGGGTACCAACTCGTG	((((((.......((((((....................)))))))..)))))..................................	.............(((((((((((((.....))))))).))))))..........................................	-17.7	BAD_ANTITERM_STEM	........((.(((.((((((((((((.....))))...)))))))).)).).)).((((....)))).(((((((....)))))))					....((((.....(((((......)))))..)))).(((....((((((.................))))..))....)))((((((....)))))).....................(((((..........)))))..........((.(((.((((((((((((.....))))...)))))))).)).).)).((((....)))).(((((((....)))))))	....((((.....(((((......)))))..)))).(((....((((((.................))))..))....)))((((((....)))))).....................(((((..........)))))...............(((((((((((((.....))))))).))))))..........................................	GGATGCGCTGAGATCCGGCCATCACCGGGGAGCGCTCGGAAGAACGGTCGGTCCCGAGGTGGGAGCGGCTCAGTAGAACCGAACGGGGGAGCCCGTCAGGGTCCCCGATCCACGAGTGGGCGTCGCACCGTCGACGCCAAACGGGGTGGTACCGCGGACGGATGCGCCAGTCGCGTCCGGTTCGTCCCCGAGCGCAGGCCTGTCGGCCCCACGGGTACCAACTCGTG	....((((.....(((((......)))))..)))).(((....((((((.................))))..))....)))((((((....)))))).....................(((((..........)))))...............(((((((((((((.....))))))).))))))..........................................	....((((.....(((((......)))))..)))).(((....((((((.................))))..))....)))((((((....)))))).....................(((((..........)))))..........((.(((.((((((((((((.....))))...)))))))).)).).)).((((....)))).(((((((....)))))))	QCBlTRl9	QCBLTRL9	https://www.ncbi.nlm.nih.gov/nuccore/NZ_CP024869?report=genbank&from=1440289&to=1440515	NZ_CP024869	1440289	227	1440515	1439789	1445515		2052657	Dietzia sp. JS16-p6b	Actinobacteria	Actinobacteria	Corynebacteriales	Dietziaceae	Dietzia	isoleucine--tRNA ligase	ref|WP_107756226.1|	6.1.1.5		['AUC']	True	58.0	AUC			1.0	ILE	ILE (GAU)	GGGCCTATAGCTCAGGTGGTtAGAGCGCCAAACTGATAATTTGGAGGtCGGAGGTTCAAGTCCTCCTAGGCCCA	(((((((..((((.........)))).(((((.......))))).....(((((.......)))))))))))).
NZ_CP009251.1:1040143-1040343	GCGTATGCATTGATCCGGCTATCACCGGGGAGTATTTCGGAAGAAAAGCACAGCTTGCGTGCTGATTAGAACCGGACGGGTGGGACCGAAATATCCTTCACTACCAATGAAGTGGGGCTTTAAGTGCCCAAGCAGGGTGGTACCGCGCACGCACAGTGCGTCCCTGTGGATACACACATCGACGAAGTGAAGGATTAATTA	554.0	8.299999999999998e-33	119.7	0.0	1.0	201.0	0.95	0.52	GCGUAUGCAUUGAUCCGGCUAUCACCGGGGAGUAUuUCGGAAGAAAAGCACAGCUUG-------CGUGCUGAUUAGAACCGGACGGGUGGGACCGAAAUAUCCUucacuaCCAAUGAAGUGGGGCUUUAAG--------------UGCCCAAGCAGGGUGGUACCGCGCACGCAC-------------AGUGCGUC--CCUGUGGAUACACACAUCGACGAAGUGAAGGAUUAAUUA	::::<<<<-----<<<<<______>>>>>-->>>>.,<<<----<<<<<<________________>>>>-->>---->>><<<<<<____>>>>>>,,,,,,,......,,,,,,,,,,,<<<<<___________________>>>>>,,<<<<<<-------<<<<<<__________________>>>>>>>-->>>>>::::::::::::::::::::::::::::::::::	5.0	19.0	24.0	35.0	132.0	167.0	140.0	201.0	21.0	23.0	AUC	GAUCU	136.0	139.0	UGGU		Translational	actinobacteria_ILE.fa	....((((.....(((((......)))))..))))..(((....((((((.........))))..))....)))((((((....))))))........................(((((.....)))))..((((((.......((((((.....))))))))))))..................................	[[5, 35], [38, 74], [75, 90], [115, 129], [132, 167]]		GTACCGCGCACGCACAGTGCGTCCCTGTGGATACACACATCGACGAAGTGAAGGATTAATTA	((((((((.(((((...)))))...))))).))).(((.((...)).)))............	-13.6		GCAGGGTGGTACCGCGCACGCACAGTGCGTCCCTGTGGATACACACATCGACGAAGTGAAGGATTAATTA	((((((.......((((((.....))))))))))))..................................	((((((.......((((((.....))))))))))))..................................	-17.6		........((((((((.(((((...)))))...))))).))).(((.((...)).)))............					....((((.....(((((......)))))..))))..(((....((((((.........))))..))....)))((((((....))))))........................(((((.....)))))..........((((((((.(((((...)))))...))))).))).(((.((...)).)))............	....((((.....(((((......)))))..))))..(((....((((((.........))))..))....)))((((((....))))))........................(((((.....)))))..((((((.......((((((.....))))))))))))..................................	GCGTATGCATTGATCCGGCTATCACCGGGGAGTATTTCGGAAGAAAAGCACAGCTTGCGTGCTGATTAGAACCGGACGGGTGGGACCGAAATATCCTTCACTACCAATGAAGTGGGGCTTTAAGTGCCCAAGCAGGGTGGTACCGCGCACGCACAGTGCGTCCCTGTGGATACACACATCGACGAAGTGAAGGATTAATTA	....((((.....(((((......)))))..))))..(((....((((((.........))))..))....)))((((((....))))))........................(((((.....)))))..((((((.......((((((.....))))))))))))..................................	....((((.....(((((......)))))..))))..(((....((((((.........))))..))....)))((((((....))))))........................(((((.....)))))..........((((((((.(((((...)))))...))))).))).(((.((...)).)))............	1lkUokkK	1LKUOKKK	https://www.ncbi.nlm.nih.gov/nuccore/NZ_CP009251?report=genbank&from=1040143&to=1040343	NZ_CP009251	1040143	201	1040343	1039643	1045343		1705	Corynebacterium stationis	Actinobacteria	Actinobacteria	Corynebacteriales	Corynebacteriaceae	Corynebacterium	isoleucine--tRNA ligase	ref|WP_075722679.1|	6.1.1.5		['AUC']	True	58.0	AUC			1.0	ILE	ILE (GAU)	GGGCCTATAGCTCAGTCGGTtAGAGCGCATCGCTGATAACGATGAGGtCGCAAGTTCGATTCTTGCTAGGCCCACCA	(((((((..((((.........)))).(((((.......))))).....(((((.......))))))))))))....
NZ_AP017557.1:2194335-2194118	GCGGAGGTTATGATCCGGCAATCACCGGGGAGCTTTTCGGAAGAACGGCACCTTCCCTTAGTGGGAAATGCCTAGTAGAACCGAACGGGTGGGACCGTGAAAGACCTTTTGCGTCAACGAAGTGGAGCTAGTTAATTAGCTCAAGCTGGGTGGTACCGCGTCCGTTTTTGGGGCGTCCCCGCAGGTAGAACGATAATTATTGTTACTTGCGTGAAGGA	555.0	9.7e-33	119.4	0.0	1.0	218.0	0.95	0.53	GCGGAGGUUAUGAUCCGGCAAUCACCGGGGAGCUUuUCGGAAGAACGGCACCUUCCCUUAguGGGAAAUGCCUAGUAGAACCGAACGGGUGGGACCGUGAAAGACCuuuugcgUCAACGAAGUGGAGCUAGUUAAU-----------UAGCUCAAGCUGGGUGGUACCGCGUCCGUUUUU-----------GGGGCGUCCCCGCAGGUAGAACGAUAAUUAUUGUUACUUGCGUGAAGGA	::::<<<<-----<<<<<______>>>>>-->>>>.,<<<----<<<<<<__________..______>>>>-->>---->>><<<<<<____>>>>>>,,,,,,,.......,,,,,,,,,,,<<<<<___________________>>>>>,,<<<<<<-------<<<<<<__________________>>>>>>>-->>>>>::::::::::::::::::::::::::::::::::	5.0	19.0	24.0	35.0	145.0	184.0	158.0	218.0	21.0	23.0	AUC	GAUCU	149.0	152.0	UGGU		Translational	actinobacteria_ILE.fa	....((((.....(((((......)))))..))))..(((....((((((..................))))..))....)))((((((....)))))).........................(((((........)))))..((((((.......((((((.......)))))))..)))))..................................	[[5, 35], [38, 83], [84, 99], [125, 142], [145, 184]]		GTACCGCGTCCGTTTTTGGGGCGTCCCCGCAGGTAGAACGATAATTATTGTTACTTGCGTGAAGGA	.....((((((.......))))))(((((((((((..(((((....))))))))))))).)..)).	-21.2		GCTGGGTGGTACCGCGTCCGTTTTTGGGGCGTCCCCGCAGGTAGAACGATAATTATTGTTACTTGCGTGAAGGA	((((((.......((((((.......)))))))..)))))..................................	.............((((((.......))))))..........................................	-8.7	BAD_ANTITERM_STEM	.............((((((.......))))))(((((((((((..(((((....))))))))))))).)..)).					....((((.....(((((......)))))..))))..(((....((((((..................))))..))....)))((((((....)))))).........................(((((........)))))...............((((((.......))))))(((((((((((..(((((....))))))))))))).)..)).	....((((.....(((((......)))))..))))..(((....((((((..................))))..))....)))((((((....)))))).........................(((((........)))))...............((((((.......))))))..........................................	GCGGAGGTTATGATCCGGCAATCACCGGGGAGCTTTTCGGAAGAACGGCACCTTCCCTTAGTGGGAAATGCCTAGTAGAACCGAACGGGTGGGACCGTGAAAGACCTTTTGCGTCAACGAAGTGGAGCTAGTTAATTAGCTCAAGCTGGGTGGTACCGCGTCCGTTTTTGGGGCGTCCCCGCAGGTAGAACGATAATTATTGTTACTTGCGTGAAGGA	....((((.....(((((......)))))..))))..(((....((((((..................))))..))....)))((((((....)))))).........................(((((........)))))...............((((((.......))))))..........................................	....((((.....(((((......)))))..))))..(((....((((((..................))))..))....)))((((((....)))))).........................(((((........)))))...............((((((.......))))))(((((((((((..(((((....))))))))))))).)..)).	Lm7tAtIB	LM7TATIB	https://www.ncbi.nlm.nih.gov/nuccore/NZ_AP017557?report=genbank&from=2194118&to=2194335&strand=2	NZ_AP017557	2194335	218	2194118	2189118	2194835		1718	Corynebacterium glutamicum	Actinobacteria	Actinobacteria	Corynebacteriales	Corynebacteriaceae	Corynebacterium	isoleucine--tRNA ligase	ref|WP_060564797.1|	6.1.1.5		['AUC']	True	58.0	AUC			1.0	ILE	ILE (GAU)	GGGCCTATAGCTCAGTCGGTtAGAGCGCATCGCTGATAACGATGAGGtCGCAAGTTCGATTCTTGCTAGGCCCACCA	(((((((..((((.........)))).(((((.......))))).....(((((.......))))))))))))....
NZ_CP007722.1:2142241-2142022	GCGGAGGTTATGATCCGGCAATCACCGGGGAGCTTTTCGGAAGAACGGCACCTTCCCTTAGTGGGAAATGCCTAGTAGAACCGAACGGGTGGGACCGTGAAAGACCTTTTGCGTCAACGAAGTGGAGCTAGTTAATTTAGCTCAAGCTGGGTGGTACCGCGTCCGTTTTTTAGGGCGTCCCCGCAGGTAGAATGATAATTATTGTTACTTGCGTGAAGGA	556.0	9.7e-33	119.4	0.0	1.0	220.0	0.95	0.51	GCGGAGGUUAUGAUCCGGCAAUCACCGGGGAGCUUuUCGGAAGAACGGCACCUUCCCUUAguGGGAAAUGCCUAGUAGAACCGAACGGGUGGGACCGUGAAAGACCuuuugcgUCAACGAAGUGGAGCUAGUUAA----------UUUAGCUCAAGCUGGGUGGUACCGCGUCCGUUU----------UUUAGGGCGUCCCCGCAGGUAGAAUGAUAAUUAUUGUUACUUGCGUGAAGGA	::::<<<<-----<<<<<______>>>>>-->>>>.,<<<----<<<<<<__________..______>>>>-->>---->>><<<<<<____>>>>>>,,,,,,,.......,,,,,,,,,,,<<<<<___________________>>>>>,,<<<<<<-------<<<<<<__________________>>>>>>>-->>>>>::::::::::::::::::::::::::::::::::	5.0	19.0	24.0	35.0	146.0	186.0	159.0	220.0	21.0	23.0	AUC	GAUCU	150.0	153.0	UGGU		Translational	actinobacteria_ILE.fa	....((((.....(((((......)))))..))))..(((....((((((..................))))..))....)))((((((....)))))).........................(((((.........)))))..((((((.......((((((........)))))))..)))))..................................	[[5, 35], [38, 83], [84, 99], [125, 143], [146, 186]]		GTACCGCGTCCGTTTTTTAGGGCGTCCCCGCAGGTAGAATGATAATTATTGTTACTTGCGTGAAGGA	.....((((((........))))))(((((((((((((((((...))))).))))))))).)..)).	-21.2		GCTGGGTGGTACCGCGTCCGTTTTTTAGGGCGTCCCCGCAGGTAGAATGATAATTATTGTTACTTGCGTGAAGGA	((((((.......((((((........)))))))..)))))..................................	.............((((((........))))))..........................................	-9.1	BAD_ANTITERM_STEM	.............((((((........))))))(((((((((((((((((...))))).))))))))).)..)).					....((((.....(((((......)))))..))))..(((....((((((..................))))..))....)))((((((....)))))).........................(((((.........)))))...............((((((........))))))(((((((((((((((((...))))).))))))))).)..)).	....((((.....(((((......)))))..))))..(((....((((((..................))))..))....)))((((((....)))))).........................(((((.........)))))...............((((((........))))))..........................................	GCGGAGGTTATGATCCGGCAATCACCGGGGAGCTTTTCGGAAGAACGGCACCTTCCCTTAGTGGGAAATGCCTAGTAGAACCGAACGGGTGGGACCGTGAAAGACCTTTTGCGTCAACGAAGTGGAGCTAGTTAATTTAGCTCAAGCTGGGTGGTACCGCGTCCGTTTTTTAGGGCGTCCCCGCAGGTAGAATGATAATTATTGTTACTTGCGTGAAGGA	....((((.....(((((......)))))..))))..(((....((((((..................))))..))....)))((((((....)))))).........................(((((.........)))))...............((((((........))))))..........................................	....((((.....(((((......)))))..))))..(((....((((((..................))))..))....)))((((((....)))))).........................(((((.........)))))...............((((((........))))))(((((((((((((((((...))))).))))))))).)..)).	Qecx5BMt	QECX5BMT	https://www.ncbi.nlm.nih.gov/nuccore/NZ_CP007722?report=genbank&from=2142022&to=2142241&strand=2	NZ_CP007722	2142241	220	2142022	2137022	2142741		1718	Corynebacterium glutamicum	Actinobacteria	Actinobacteria	Corynebacteriales	Corynebacteriaceae	Corynebacterium	isoleucine--tRNA ligase	ref|WP_038584766.1|	6.1.1.5		['AUC']	True	58.0	AUC			1.0	ILE	ILE (GAU)	GGGCCTATAGCTCAGTCGGTtAGAGCGCATCGCTGATAACGATGAGGtCGCAAGTTCGATTCTTGCTAGGCCCACCA	(((((((..((((.........)))).(((((.......))))).....(((((.......))))))))))))....
NZ_CP014635.1:2398525-2398727	ACGTATGCAATGATCCGGCCATCACCGGGGAGCATCTCGGAAGAACCTAAGCCACAGAGCTTAAAAGTAGAACCGAGCGGGTGGGACCGAAATCTCCTTCACCGAAACGAAGCGGGCGCATTTTCGCGCCAAGCAGGGTGGTACCGCGAGCCGCAAGGCGCGTCCCTGCACCAGCACTCGAGTGAAGGAAGATTAATGAGCGA	557.0	9.999999999999999e-33	119.4	0.0	1.0	203.0	0.96	0.58	ACGUAUGCAAUGAUCCGGCCAUCACCGGGGAGCAUcUCGGAAGAACCUAAGCCACAGA------GCUUAAAAGUAGAACCGAGCGGGUGGGACCGAAAUCUCCUucaccGAAACGAAGCGGGCGCAUUUU-------------CGCGCCAAGCAGGGUGGUACCGCGAGCCGCAA------------GGCGCGUC--CCUGCACCAGCACUCGAGUGAAGGAAGAUUAAUGAGCGA	::::<<<<-----<<<<<______>>>>>-->>>>.,<<<----<<<<<<________________>>>>-->>---->>><<<<<<____>>>>>>,,,,,,,.....,,,,,,,,,,,<<<<<___________________>>>>>,,<<<<<<-------<<<<<<__________________>>>>>>>-->>>>>::::::::::::::::::::::::::::::::::	5.0	19.0	24.0	35.0	133.0	169.0	146.0	203.0	21.0	23.0	AUC	GAUCU	137.0	140.0	UGGU		Translational	actinobacteria_ILE.fa	....((((.....(((((......)))))..))))..(((....((((((..........))))..))....)))((((((....)))))).......................(((((......)))))..((((((.......((((((......))))))))))))..................................	[[5, 35], [38, 75], [76, 91], [115, 130], [133, 169]]		GTACCGCGAGCCGCAAGGCGCGTCCCTGCACCAGCACTCGAGTGAAGGAAGATTAATGAGCGA	.....(((.(((....))).))).(((.((((.......).))).)))...............	-13.5		GCAGGGTGGTACCGCGAGCCGCAAGGCGCGTCCCTGCACCAGCACTCGAGTGAAGGAAGATTAATGAGCGA	((((((.......((((((......))))))))))))..................................	((((((.......(((((((....)))))))))))))..................................	-22.0		.............(((.(((....))).))).(((.((((.......).))).)))...............					....((((.....(((((......)))))..))))..(((....((((((..........))))..))....)))((((((....)))))).......................(((((......)))))...............(((.(((....))).))).(((.((((.......).))).)))...............	....((((.....(((((......)))))..))))..(((....((((((..........))))..))....)))((((((....)))))).......................(((((......)))))..((((((.......(((((((....)))))))))))))..................................	ACGTATGCAATGATCCGGCCATCACCGGGGAGCATCTCGGAAGAACCTAAGCCACAGAGCTTAAAAGTAGAACCGAGCGGGTGGGACCGAAATCTCCTTCACCGAAACGAAGCGGGCGCATTTTCGCGCCAAGCAGGGTGGTACCGCGAGCCGCAAGGCGCGTCCCTGCACCAGCACTCGAGTGAAGGAAGATTAATGAGCGA	....((((.....(((((......)))))..))))..(((....((((((..........))))..))....)))((((((....)))))).......................(((((......)))))..((((((.......(((((((....)))))))))))))..................................	....((((.....(((((......)))))..))))..(((....((((((..........))))..))....)))((((((....)))))).......................(((((......)))))...............(((.(((....))).))).(((.((((.......).))).)))...............	d5NnxAFB	D5NNXAFB	https://www.ncbi.nlm.nih.gov/nuccore/NZ_CP014635?report=genbank&from=2398525&to=2398727	NZ_CP014635	2398525	203	2398727	2398025	2403727		146827	Corynebacterium simulans	Actinobacteria	Actinobacteria	Corynebacteriales	Corynebacteriaceae	Corynebacterium	isoleucine--tRNA ligase	ref|WP_062043980.1|	6.1.1.5		['AUC']	True	58.0	AUC			1.0	ILE	ILE (GAU)	GGGCCTATAGCTCAGTCGGTtAGAGCGCATCGCTGATAACGATGAGGtCGCAAGTTCGATTCTTGCTAGGCCCACCA	(((((((..((((.........)))).(((((.......))))).....(((((.......))))))))))))....
NC_003450.3:2274385-2274166	GCGGAGGTTATGATCCGGCAATCACCGGGGAGCTTTTCGGAAGAACGGCACCTTCCCTTAGTGGGAAATGCCTAGTAGAACCGAACGGGTGGGACCGTGAAAGACCTTTTGTGTCAACGAAGTGGAGCTAGTTAATTTAGCTCAAGCTGGGTGGTACCGCGTCCGTTTTTTAGGGCGTCCCCGCAGGTAGAACGATAATTATTGTTACTTGCGTGAAGGA	558.0	9.999999999999999e-33	119.4	0.0	1.0	220.0	0.95	0.51	GCGGAGGUUAUGAUCCGGCAAUCACCGGGGAGCUUuUCGGAAGAACGGCACCUUCCCUUAguGGGAAAUGCCUAGUAGAACCGAACGGGUGGGACCGUGAAAGACCuuuugugUCAACGAAGUGGAGCUAGUUAA----------UUUAGCUCAAGCUGGGUGGUACCGCGUCCGUUU----------UUUAGGGCGUCCCCGCAGGUAGAACGAUAAUUAUUGUUACUUGCGUGAAGGA	::::<<<<-----<<<<<______>>>>>-->>>>.,<<<----<<<<<<__________..______>>>>-->>---->>><<<<<<____>>>>>>,,,,,,,.......,,,,,,,,,,,<<<<<___________________>>>>>,,<<<<<<-------<<<<<<__________________>>>>>>>-->>>>>::::::::::::::::::::::::::::::::::	5.0	19.0	24.0	35.0	146.0	186.0	159.0	220.0	21.0	23.0	AUC	GAUCU	150.0	153.0	UGGU		Translational	actinobacteria_ILE.fa	....((((.....(((((......)))))..))))..(((....((((((..................))))..))....)))((((((....)))))).........................(((((.........)))))..((((((.......((((((........)))))))..)))))..................................	[[5, 35], [38, 83], [84, 99], [125, 143], [146, 186]]		GTACCGCGTCCGTTTTTTAGGGCGTCCCCGCAGGTAGAACGATAATTATTGTTACTTGCGTGAAGGA	.....((((((........))))))(((((((((((..(((((....))))))))))))).)..)).	-21.6		GCTGGGTGGTACCGCGTCCGTTTTTTAGGGCGTCCCCGCAGGTAGAACGATAATTATTGTTACTTGCGTGAAGGA	((((((.......((((((........)))))))..)))))..................................	.............((((((........))))))..........................................	-9.1	BAD_ANTITERM_STEM	.............((((((........))))))(((((((((((..(((((....))))))))))))).)..)).					....((((.....(((((......)))))..))))..(((....((((((..................))))..))....)))((((((....)))))).........................(((((.........)))))...............((((((........))))))(((((((((((..(((((....))))))))))))).)..)).	....((((.....(((((......)))))..))))..(((....((((((..................))))..))....)))((((((....)))))).........................(((((.........)))))...............((((((........))))))..........................................	GCGGAGGTTATGATCCGGCAATCACCGGGGAGCTTTTCGGAAGAACGGCACCTTCCCTTAGTGGGAAATGCCTAGTAGAACCGAACGGGTGGGACCGTGAAAGACCTTTTGTGTCAACGAAGTGGAGCTAGTTAATTTAGCTCAAGCTGGGTGGTACCGCGTCCGTTTTTTAGGGCGTCCCCGCAGGTAGAACGATAATTATTGTTACTTGCGTGAAGGA	....((((.....(((((......)))))..))))..(((....((((((..................))))..))....)))((((((....)))))).........................(((((.........)))))...............((((((........))))))..........................................	....((((.....(((((......)))))..))))..(((....((((((..................))))..))....)))((((((....)))))).........................(((((.........)))))...............((((((........))))))(((((((((((..(((((....))))))))))))).)..)).	Atp2-8gI	ATP28GI	https://www.ncbi.nlm.nih.gov/nuccore/NC_003450?report=genbank&from=2274166&to=2274385&strand=2	NC_003450	2274385	220	2274166	2269166	2274885		196627	Corynebacterium glutamicum ATCC 13032	Actinobacteria	Actinobacteria	Corynebacteriales	Corynebacteriaceae	Corynebacterium	isoleucine--tRNA ligase	ref|WP_011014916.1|	6.1.1.5		['AUC']	True	58.0	AUC			1.0	ILE	ILE (GAU)	GGGCCTATAGCTCAGTCGGTtAGAGCGCATCGCTGATAACGATGAGGtCGCAAGTTCGATTCTTGCTAGGCCCACCA	(((((((..((((.........)))).(((((.......))))).....(((((.......))))))))))))....
NZ_CP010451.1:2111295-2111076	GCGGAGGTTATGATCCGGCAATCACCGGGGAGCTTTTCGGAAGAACGGCACCTTCCCTTAGTGGGAAATGCCTAGTAGAACCGAACGGGTGGGACCGTGAAAGACCTTTTGCGTCAACGAAGTGGAGCTAGTTAATTTAGCTCAAGCTGGGTGGTACCGCGTCCGTTTTTTAGGGCGTCCCCGCAGGTAGAACGATAATTATTGTTACTTGCGTGAAGGA	559.0	9.999999999999999e-33	119.4	0.0	1.0	220.0	0.95	0.52	GCGGAGGUUAUGAUCCGGCAAUCACCGGGGAGCUUuUCGGAAGAACGGCACCUUCCCUUAguGGGAAAUGCCUAGUAGAACCGAACGGGUGGGACCGUGAAAGACCuuuugcgUCAACGAAGUGGAGCUAGUUAA----------UUUAGCUCAAGCUGGGUGGUACCGCGUCCGUUU----------UUUAGGGCGUCCCCGCAGGUAGAACGAUAAUUAUUGUUACUUGCGUGAAGGA	::::<<<<-----<<<<<______>>>>>-->>>>.,<<<----<<<<<<__________..______>>>>-->>---->>><<<<<<____>>>>>>,,,,,,,.......,,,,,,,,,,,<<<<<___________________>>>>>,,<<<<<<-------<<<<<<__________________>>>>>>>-->>>>>::::::::::::::::::::::::::::::::::	5.0	19.0	24.0	35.0	146.0	186.0	159.0	220.0	21.0	23.0	AUC	GAUCU	150.0	153.0	UGGU		Translational	actinobacteria_ILE.fa	....((((.....(((((......)))))..))))..(((....((((((..................))))..))....)))((((((....)))))).........................(((((.........)))))..((((((.......((((((........)))))))..)))))..................................	[[5, 35], [38, 83], [84, 99], [125, 143], [146, 186]]		GTACCGCGTCCGTTTTTTAGGGCGTCCCCGCAGGTAGAACGATAATTATTGTTACTTGCGTGAAGGA	.....((((((........))))))(((((((((((..(((((....))))))))))))).)..)).	-21.6		GCTGGGTGGTACCGCGTCCGTTTTTTAGGGCGTCCCCGCAGGTAGAACGATAATTATTGTTACTTGCGTGAAGGA	((((((.......((((((........)))))))..)))))..................................	.............((((((........))))))..........................................	-9.1	BAD_ANTITERM_STEM	.............((((((........))))))(((((((((((..(((((....))))))))))))).)..)).					....((((.....(((((......)))))..))))..(((....((((((..................))))..))....)))((((((....)))))).........................(((((.........)))))...............((((((........))))))(((((((((((..(((((....))))))))))))).)..)).	....((((.....(((((......)))))..))))..(((....((((((..................))))..))....)))((((((....)))))).........................(((((.........)))))...............((((((........))))))..........................................	GCGGAGGTTATGATCCGGCAATCACCGGGGAGCTTTTCGGAAGAACGGCACCTTCCCTTAGTGGGAAATGCCTAGTAGAACCGAACGGGTGGGACCGTGAAAGACCTTTTGCGTCAACGAAGTGGAGCTAGTTAATTTAGCTCAAGCTGGGTGGTACCGCGTCCGTTTTTTAGGGCGTCCCCGCAGGTAGAACGATAATTATTGTTACTTGCGTGAAGGA	....((((.....(((((......)))))..))))..(((....((((((..................))))..))....)))((((((....)))))).........................(((((.........)))))...............((((((........))))))..........................................	....((((.....(((((......)))))..))))..(((....((((((..................))))..))....)))((((((....)))))).........................(((((.........)))))...............((((((........))))))(((((((((((..(((((....))))))))))))).)..)).	hjSS1k08	HJSS1K08	https://www.ncbi.nlm.nih.gov/nuccore/NZ_CP010451?report=genbank&from=2111076&to=2111295&strand=2	NZ_CP010451	2111295	220	2111076	2106076	2111795		1718	Corynebacterium glutamicum	Actinobacteria	Actinobacteria	Corynebacteriales	Corynebacteriaceae	Corynebacterium	isoleucine--tRNA ligase	ref|WP_040967616.1|	6.1.1.5		['AUC']	True	58.0	AUC			1.0	ILE	ILE (GAU)	GGGCCTATAGCTCAGTCGGTtAGAGCGCATCGCTGATAACGATGAGGtCGCAAGTTCGATTCTTGCTAGGCCCACCA	(((((((..((((.........)))).(((((.......))))).....(((((.......))))))))))))....
NZ_CP004350.1:1196736-1196965	GCGTATGCAATGATCCGGCCATCACCGGGGAGTATTTCGGAAGAACGGCACGATGTCAGCGAACGTGTTTAATGCTTGTTTGCAGTGGTGCTCAGTAGAACCGAACGGGTAGGACCGAAACATCTTTCACTACCAATGAAGTGGAGCTTTTGAAGCTCAAGCAGGGTGGTACCGCGTACGAAAAGTGCGTCCCTGTAGCTCAACACATTGACCAAGTGAAGGAATTAGTA	560.0	9.999999999999999e-33	119.4	0.0	1.0	230.0	0.95	0.5	GCGUAUGCAAUGAUCCGGCCAUCACCGGGGAGUAUuUCGGAAGAACGGCACGAUGUCAGCgaacguguuuaaugcuuguuugCAGUGGUGCUCAGUAGAACCGAACGGGUAGGACCGAAACAUCUUucacuaCCAAUGAAGUGGAGCUUUUG--------------AAGCUCAAGCAGGGUGGUACCGCGUACGAAA-------------AGUGCGUC--CCUGUAGCUCAACACAUUGACCAAGUGAAGGAAUUAGUA	::::<<<<-----<<<<<______>>>>>-->>>>.,<<<----<<<<<<__________......................______>>>>-->>---->>><<<<<<____>>>>>>,,,,,,,......,,,,,,,,,,,<<<<<___________________>>>>>,,<<<<<<-------<<<<<<__________________>>>>>>>-->>>>>::::::::::::::::::::::::::::::::::	5.0	19.0	24.0	35.0	161.0	196.0	174.0	230.0	21.0	23.0	AUC	GAUCU	165.0	168.0	UGGU		Translational	actinobacteria_ILE.fa	....((((.....(((((......)))))..))))..(((....((((((......................................))))..))....)))((((((....))))))........................(((((.....)))))..((((((.......((((((.....))))))))))))..................................	[[5, 35], [38, 103], [104, 119], [144, 158], [161, 196]]		GTACCGCGTACGAAAAGTGCGTCCCTGTAGCTCAACACATTGACCAAGTGAAGGAATTAGTA	.....((((((.....)))))).(((...((((((....))))....))..)))........	-10.7		GCAGGGTGGTACCGCGTACGAAAAGTGCGTCCCTGTAGCTCAACACATTGACCAAGTGAAGGAATTAGTA	((((((.......((((((.....))))))))))))..................................	((((((.......((((((.....))))))))))))..................................	-15.6		.............((((((.....)))))).(((...((((((....))))....))..)))........					....((((.....(((((......)))))..))))..(((....((((((......................................))))..))....)))((((((....))))))........................(((((.....)))))...............((((((.....)))))).(((...((((((....))))....))..)))........	....((((.....(((((......)))))..))))..(((....((((((......................................))))..))....)))((((((....))))))........................(((((.....)))))..((((((.......((((((.....))))))))))))..................................	GCGTATGCAATGATCCGGCCATCACCGGGGAGTATTTCGGAAGAACGGCACGATGTCAGCGAACGTGTTTAATGCTTGTTTGCAGTGGTGCTCAGTAGAACCGAACGGGTAGGACCGAAACATCTTTCACTACCAATGAAGTGGAGCTTTTGAAGCTCAAGCAGGGTGGTACCGCGTACGAAAAGTGCGTCCCTGTAGCTCAACACATTGACCAAGTGAAGGAATTAGTA	....((((.....(((((......)))))..))))..(((....((((((......................................))))..))....)))((((((....))))))........................(((((.....)))))..((((((.......((((((.....))))))))))))..................................	....((((.....(((((......)))))..))))..(((....((((((......................................))))..))....)))((((((....))))))........................(((((.....)))))...............((((((.....)))))).(((...((((((....))))....))..)))........	34mnKBu3	34MNKBU3	https://www.ncbi.nlm.nih.gov/nuccore/NZ_CP004350?report=genbank&from=1196736&to=1196965	NZ_CP004350	1196736	230	1196965	1196236	1201965		1285583	Corynebacterium casei LMG S-19264	Actinobacteria	Actinobacteria	Corynebacteriales	Corynebacteriaceae	Corynebacterium	isoleucine--tRNA ligase	ref|WP_025387416.1|	6.1.1.5		['AUC']	True	58.0	AUC			1.0	ILE	ILE (GAU)	GGGCCTATAGCTCAGTCGGTtAGAGCGCATCGCTGATAACGATGAGGtCGCAAGTTCGATTCTTGCTAGGCCCACCA	(((((((..((((.........)))).(((((.......))))).....(((((.......))))))))))))....
NC_009342.1:2238386-2238168	GCGGAGGTTATGATCCGGCAATCACCGGGGAGCTTTTCGGAAGAACGGCACCTTCCCTTAGTGGGAAATGCCTAGTAGAACCGAACGGGTGGGACCGTGAAAGACCTTTTGCGTCAACGAAGTGGAGCTAGTTAATTTAGCTCAAGCTGGGTGGTACCGCGTCCGTTTTTGGGGCGTCCCCGCAGGTAGAACGATAATTATTGTTACTTGCGTGAAGGA	561.0	1.1e-32	119.3	0.0	1.0	219.0	0.95	0.53	GCGGAGGUUAUGAUCCGGCAAUCACCGGGGAGCUUuUCGGAAGAACGGCACCUUCCCUUAguGGGAAAUGCCUAGUAGAACCGAACGGGUGGGACCGUGAAAGACCuuuugcgUCAACGAAGUGGAGCUAGUUAA----------UUUAGCUCAAGCUGGGUGGUACCGCGUCCGUUUUU-----------GGGGCGUCCCCGCAGGUAGAACGAUAAUUAUUGUUACUUGCGUGAAGGA	::::<<<<-----<<<<<______>>>>>-->>>>.,<<<----<<<<<<__________..______>>>>-->>---->>><<<<<<____>>>>>>,,,,,,,.......,,,,,,,,,,,<<<<<___________________>>>>>,,<<<<<<-------<<<<<<__________________>>>>>>>-->>>>>::::::::::::::::::::::::::::::::::	5.0	19.0	24.0	35.0	146.0	185.0	159.0	219.0	21.0	23.0	AUC	GAUCU	150.0	153.0	UGGU		Translational	actinobacteria_ILE.fa	....((((.....(((((......)))))..))))..(((....((((((..................))))..))....)))((((((....)))))).........................(((((.........)))))..((((((.......((((((.......)))))))..)))))..................................	[[5, 35], [38, 83], [84, 99], [125, 143], [146, 185]]		GTACCGCGTCCGTTTTTGGGGCGTCCCCGCAGGTAGAACGATAATTATTGTTACTTGCGTGAAGGA	.....((((((.......))))))(((((((((((..(((((....))))))))))))).)..)).	-21.2		GCTGGGTGGTACCGCGTCCGTTTTTGGGGCGTCCCCGCAGGTAGAACGATAATTATTGTTACTTGCGTGAAGGA	((((((.......((((((.......)))))))..)))))..................................	.............((((((.......))))))..........................................	-8.7	BAD_ANTITERM_STEM	.............((((((.......))))))(((((((((((..(((((....))))))))))))).)..)).					....((((.....(((((......)))))..))))..(((....((((((..................))))..))....)))((((((....)))))).........................(((((.........)))))...............((((((.......))))))(((((((((((..(((((....))))))))))))).)..)).	....((((.....(((((......)))))..))))..(((....((((((..................))))..))....)))((((((....)))))).........................(((((.........)))))...............((((((.......))))))..........................................	GCGGAGGTTATGATCCGGCAATCACCGGGGAGCTTTTCGGAAGAACGGCACCTTCCCTTAGTGGGAAATGCCTAGTAGAACCGAACGGGTGGGACCGTGAAAGACCTTTTGCGTCAACGAAGTGGAGCTAGTTAATTTAGCTCAAGCTGGGTGGTACCGCGTCCGTTTTTGGGGCGTCCCCGCAGGTAGAACGATAATTATTGTTACTTGCGTGAAGGA	....((((.....(((((......)))))..))))..(((....((((((..................))))..))....)))((((((....)))))).........................(((((.........)))))...............((((((.......))))))..........................................	....((((.....(((((......)))))..))))..(((....((((((..................))))..))....)))((((((....)))))).........................(((((.........)))))...............((((((.......))))))(((((((((((..(((((....))))))))))))).)..)).	cpjwzqk9	CPJWZQK9	https://www.ncbi.nlm.nih.gov/nuccore/NC_009342?report=genbank&from=2238168&to=2238386&strand=2	NC_009342	2238386	219	2238168	2233168	2238886		340322	Corynebacterium glutamicum R	Actinobacteria	Actinobacteria	Corynebacteriales	Corynebacteriaceae	Corynebacterium	isoleucine--tRNA ligase	ref|WP_011897556.1|	6.1.1.5		['AUC']	True	58.0	AUC			1.0	ILE	ILE (GAU)	GGGCCTATAGCTCAGTCGGTtAGAGCGCATCGCTGATAACGATGAGGtCGCAAGTTCGATTCTTGCTAGGCCCACCA	(((((((..((((.........)))).(((((.......))))).....(((((.......))))))))))))....
NZ_CP049253.1:287216-287410	GTAACGGCGTTGAACCGGATATCACCGGGGAGCTCGTGGAAGAACAGTCTTCGGACCCAGTAGAACCACGCGGGGCAGGCCCGTAACAGCCGCAGTGAGAGGGGTGCTGTTCCGACGGCACAACGCGGGGTGGTACCGCGGCCATGAGGTCGTCCTCGCAGTTCGTTCCTGACGCAACTGCTGGAGTGAGATGAC	562.0	1.1e-32	119.3	0.1	1.0	195.0	0.97	0.63	GUAACGGCGUUGAACCGGAUAUCACCGGGGAGCUCGUGGAAGAACAGUCUU------------CGGACCCAGUAGAACCACGCGGGgCAGGCCCGUAACAGCCGCAGUGAGAGGGGUGCUGUUCC-----------GACGGCACAAcGCGGGGUGGUACCGCGGCCAUGA--------------GGUCGUCCUCGCAGUUCGUUCCUGACGCAACUGCUGGAGUGAGAUGAC	::::<<<<-----<<<<<______>>>>>-->>>>,<<<----<<<<<<________________>>>>-->>---->>><<<<<<.____>>>>>>,,,,,,,,,,,,,,,,,,<<<<<___________________>>>>>,,.<<<<<<-------<<<<<<__________________>>>>>>>-->>>>>::::::::::::::::::::::::::::::::::	5.0	19.0	24.0	35.0	124.0	161.0	138.0	195.0	21.0	23.0	AUC	GAUCU	128.0	131.0	UGGU		Translational	actinobacteria_ILE.fa	....((((.....(((((......)))))..)))).(((....((((((....))))..))....)))((((((.....))))))..................(((((........)))))...((((((.......((((((....)))))))..)))))..................................	[[5, 35], [37, 68], [69, 85], [104, 121], [125, 161]]		GGTACCGCGGCCATGAGGTCGTCCTCGCAGTTCGTTCCTGACGCAACTGCTGGAGTGAGATGAC	......((((((....))))))((..((((((((((...)))).)))))).))...........	-20.8		CGCGGGGTGGTACCGCGGCCATGAGGTCGTCCTCGCAGTTCGTTCCTGACGCAACTGCTGGAGTGAGATGAC	.((((((.......((((((....)))))))..)))))..................................	..............((((((....))))))..........................................	-8.2	BAD_ANTITERM_STEM	..............((((((....))))))((..((((((((((...)))).)))))).))...........					....((((.....(((((......)))))..)))).(((....((((((....))))..))....)))((((((.....))))))..................(((((........)))))................((((((....))))))((..((((((((((...)))).)))))).))...........	....((((.....(((((......)))))..)))).(((....((((((....))))..))....)))((((((.....))))))..................(((((........)))))................((((((....))))))..........................................	GTAACGGCGTTGAACCGGATATCACCGGGGAGCTCGTGGAAGAACAGTCTTCGGACCCAGTAGAACCACGCGGGGCAGGCCCGTAACAGCCGCAGTGAGAGGGGTGCTGTTCCGACGGCACAACGCGGGGTGGTACCGCGGCCATGAGGTCGTCCTCGCAGTTCGTTCCTGACGCAACTGCTGGAGTGAGATGAC	....((((.....(((((......)))))..)))).(((....((((((....))))..))....)))((((((.....))))))..................(((((........)))))................((((((....))))))..........................................	....((((.....(((((......)))))..)))).(((....((((((....))))..))....)))((((((.....))))))..................(((((........)))))................((((((....))))))((..((((((((((...)))).)))))).))...........	l-HymkLR	LHYMKLR	https://www.ncbi.nlm.nih.gov/nuccore/NZ_CP049253?report=genbank&from=287216&to=287410	NZ_CP049253	287216	195	287410	286716	292410		936337	Microbacterium amylolyticum	Actinobacteria	Actinobacteria	Micrococcales	Microbacteriaceae	Microbacterium	isoleucine--tRNA ligase	ref|WP_165132158.1|	6.1.1.5		['AUC']	True	58.0	AUC			1.0	ILE	ILE (GAU)	GGGGCTATAGCTCAGGCGGTtAGAGCGCTTCACTGATAATGAAGAGGtCCCAGGTTCAAGTCCTGGTAGCCCCA	(((((((..((((.........)))).(((((.......))))).....(((((.......)))))))))))).
NZ_CP040005.1:1992031-1991803	GCAAAGGCACCGACCCGGCCATCACCGGCGAGCCTCCGGAAGAACCGGACCCCGGCGCACCAGCGCCGTCGGCCCGCAGTAGAACCGGACGGGACAGCCCGTCACAGCTGGAAACGAAGCGGTCGTGCACGCCGTCCCCGTCGGGGCATGCAGCACGGCAAGCGAGGTGGTACCGCGGTGCGGCACCAGCCGGGCACCAGTCCCGGCCGGGAGCCGACGTCGTCCTCGT	563.0	1.1e-32	119.2	27.2	1.0	229.0	0.96	0.73	GCAAAGGCACCGACCCGGCCAUCACCGGCGAGCCUCCGGAAGAACCGGACCCCGGCGCAccagcgcCGUCGGCCCGCAGUAGAACCGGACGGGACAGCCCGUCACAGCUGGAAACGAAGCGGUCGUGCACGCCGUccccgucggGGCAUGCAGCACGGCAAGCGAGGUGGUACCGCGGUGCGGCACCAGCcgggcaccagucccggccgGGAGCCGACGUCGUC--CUCGU----------------------------------	::::<<<<-----<<<<<______>>>>>-->>>>,<<<----<<<<<<__________.......______>>>>-->>---->>><<<<<<____>>>>>>,,,,,,,,,,,,,,,,,,<<<<<_________.........__________>>>>>,,<<<<<<-------<<<<<<__________...................________>>>>>>>-->>>>>::::::::::::::::::::::::::::::::::	5.0	19.0	24.0	35.0	162.0	229.0	175.0	229.0	21.0	23.0	AUC	GAUCU	166.0	169.0	UGGU		Translational	actinobacteria_ILE.fa	....((((.....(((((......)))))..)))).(((....((((((.......................))))..))....)))((((((....))))))..................(((((............................)))))..((((((.......((((((.....................................))))))))))))	[[5, 35], [37, 87], [88, 103], [122, 159], [162, 229]]		GTACCGCGGTGCGGCACCAGCCGGGCACCAGTCCCGGCCGGGAGCCGACGTCGTCCTCGT	.....((((((((((.((.(((((((....).)))))).))..)))).))))))......	-28.5		GCGAGGTGGTACCGCGGTGCGGCACCAGCCGGGCACCAGTCCCGGCCGGGAGCCGACGTCGTCCTCGT	((((((.......((((((.....................................))))))))))))	((((((.......((((((((((.((.(((((((....).)))))).))..)))).))))))))))))	-35.5		.............((((((((((.((.(((((((....).)))))).))..)))).))))))......					....((((.....(((((......)))))..)))).(((....((((((.......................))))..))....)))((((((....))))))..................(((((............................)))))...............((((((((((.((.(((((((....).)))))).))..)))).))))))......	....((((.....(((((......)))))..)))).(((....((((((.......................))))..))....)))((((((....))))))..................(((((............................)))))..((((((.......((((((((((.((.(((((((....).)))))).))..)))).))))))))))))	GCAAAGGCACCGACCCGGCCATCACCGGCGAGCCTCCGGAAGAACCGGACCCCGGCGCACCAGCGCCGTCGGCCCGCAGTAGAACCGGACGGGACAGCCCGTCACAGCTGGAAACGAAGCGGTCGTGCACGCCGTCCCCGTCGGGGCATGCAGCACGGCAAGCGAGGTGGTACCGCGGTGCGGCACCAGCCGGGCACCAGTCCCGGCCGGGAGCCGACGTCGTCCTCGT	....((((.....(((((......)))))..)))).(((....((((((.......................))))..))....)))((((((....))))))..................(((((............................)))))..((((((.......((((((((((.((.(((((((....).)))))).))..)))).))))))))))))	....((((.....(((((......)))))..)))).(((....((((((.......................))))..))....)))((((((....))))))..................(((((............................)))))...............((((((((((.((.(((((((....).)))))).))..)))).))))))......	FBhUdylS	FBHUDYLS	https://www.ncbi.nlm.nih.gov/nuccore/NZ_CP040005?report=genbank&from=1991803&to=1992031&strand=2	NZ_CP040005	1992031	229	1991803	1986803	1992531		706439	Actinomyces sp. oral taxon 171 str. F0337	Actinobacteria	Actinobacteria	Actinomycetales	Actinomycetaceae	Actinomyces	hypothetical protein	ref|WP_009398778.1|	6.1.1.5		['AUC', 'GAU', 'UCU']	True	56.0	AUC	GAU	UCU	3.0	ILE	ILE (GAU)	GGGCCTATAGCTCAGTTGGTtAGAGCGCATCCCTGATAAGGATGAGGtCGCTGGTTCGAGTCCAGCTAGGCCCA	(((((((..((((.........)))).(((((.......))))).....(((((.......)))))))))))).	ASP	ASP (AUC)			ASP	ASP (AGA)
NZ_CP012070.1:2100615-2100842	GCACAGACGTCTGAGCCGCTATCACCGGCGAGTCTCCGGAAGAACAGCCTCCCGTGGGGGCCCAGTAGACCCGGACGGGCGGGCCCGTCACAGCCTTCGACCAGAGCGGTCGGTCGCGCAGGACCCCGGCACCACGGTGACCACGGGCCCGGTGACCGGCAAGCGAGGTGGCACCGCGGGCGCGGCATACGGCGTGCTCGTCCTCGTGAGTCGACCGAGACGAGCACA	564.0	1.3e-32	119.0	18.6	1.0	228.0	0.9	0.71	GCACAGACGUcUGAGCCG-CUAUCACCGGCGAGUCUCCGGAAGAACAGCCUCCCGUG-------GGGGCCCAGUAGACCCGGACGGGCGGGCCCGUCACAGCCUuCGACCAGAGCGGUCGGUCGCGCAGGaccccggcaccacggugaccacgGGCCCGGUGACCGGCAAGCGAGGUGGCACCGCGGGCGCGGCAU----ACGGCGUGCUCGUCCUCGUGAGUCGACCGAGACGA---------------GCACA	::::<<<<--.---<<<<<______>>>>>-->>>>,<<<----<<<<<<________________>>>>-->>---->>><<<<<<____>>>>>>,,,,,,,.,,,,,,,,,,,<<<<<_________.......................__________>>>>>,,<<<<<<-------<<<<<<__________________>>>>>>>-->>>>>::::::::::::::::::::::::::::::::::	5.0	19.0	24.0	35.0	163.0	209.0	174.0	228.0	21.0	23.0	AUC	GAUCU	167.0	170.0	UGGC		Translational	actinobacteria_ILE.fa	....((((......((((.......))))..)))).(((....((((((.........))))..))....)))((((((....))))))...................(((((..........................................)))))..((((((.......((((((..............)))))))..)))))...................	[[5, 35], [37, 73], [74, 89], [109, 160], [163, 209]]	bracket_structure_was_changed changed_some_brackets_to_dots	GCACCGCGGGCGCGGCATACGGCGTGCTCGTCCTCGTGAGTCGACCGAGACGAGCACA	...((((....))))........(((((((((.(((.(......))))))))))))).	-25.1		GCGAGGTGGCACCGCGGGCGCGGCATACGGCGTGCTCGTCCTCGTGAGTCGACCGAGACGAGCACA	((((((.......((((((..............)))))))..)))))...................	.............(((((((((.(....).)))))))))...........................	-16.5	BAD_ANTITERM_STEM	...........((((....))))........(((((((((.(((.(......))))))))))))).					....((((......((((.......))))..)))).(((....((((((.........))))..))....)))((((((....))))))...................(((((..........................................))))).............((((....))))........(((((((((.(((.(......))))))))))))).	....((((......((((.......))))..)))).(((....((((((.........))))..))....)))((((((....))))))...................(((((..........................................)))))...............(((((((((.(....).)))))))))...........................	GCACAGACGTCTGAGCCGCTATCACCGGCGAGTCTCCGGAAGAACAGCCTCCCGTGGGGGCCCAGTAGACCCGGACGGGCGGGCCCGTCACAGCCTTCGACCAGAGCGGTCGGTCGCGCAGGACCCCGGCACCACGGTGACCACGGGCCCGGTGACCGGCAAGCGAGGTGGCACCGCGGGCGCGGCATACGGCGTGCTCGTCCTCGTGAGTCGACCGAGACGAGCACA	....((((......((((.......))))..)))).(((....((((((.........))))..))....)))((((((....))))))...................(((((..........................................)))))...............(((((((((.(....).)))))))))...........................	....((((......((((.......))))..)))).(((....((((((.........))))..))....)))((((((....))))))...................(((((..........................................))))).............((((....))))........(((((((((.(((.(......))))))))))))).	xqigZuWT	XQIGZUWT	https://www.ncbi.nlm.nih.gov/nuccore/NZ_CP012070?report=genbank&from=2100615&to=2100842	NZ_CP012070	2100615	228	2100842	2100115	2105842		1658671	Arsenicicoccus sp. oral taxon 190	Actinobacteria	Actinobacteria	Micrococcales	Intrasporangiaceae	Arsenicicoccus	isoleucine--tRNA ligase	ref|WP_050348124.1|	6.1.1.5		['AUC', 'GAU', 'UCU']	True	42.0	AUC	GAU	UCU	3.0	ILE	ILE (GAU)	GGGCCTATAGCTCAGACGGTtAGAGCGCTTCCCTGATAAGGAAGAGGtCACAGGTTCAAGTCCTGTTAGGCCCACCA	(((((((..((((.........)))).(((((.......))))).....(((((.......))))))))))))....	ASP	ASP (AUC)			ASP	ASP (AGA)
NZ_CP026729.1:1832570-1832351	ATGCGAGCGATGATCCGTTATCAGCGGGGAGCTTCCGGAAGAACGGTCGTGTCAGCGGCTTATTAGACCCGGCGGGAAGGCCCGAACAGCCGAATATACGAGCGGTCGTGCGCGTAACAAAAGCATGGCAAACGAGGTGGTACCGCGGTGGCGGCGTCCAGCAGGCGCTATAGTCATCGTCCTCGTAGGAGACAAATAGTAAGAACCTACGAGGAGATAC	565.0	1.3e-32	119.0	0.0	1.0	220.0	0.93	0.57	AUGCGAGCGAUGAUCCGU-UAUCAGCGGGGAGCUUCCGGAAGAACGGUCGUGUCA--------GCGGCUUAUUAGACCCG-GCGGGAAGGCCCG-AACAGCCGaAUAUACGAGCGGUCGUGCGCGUA----ACAAAAGCAUGGCAAACGAGGUGGUACCGCGGUGGCGGCGUCCAgcaggcGCUAUAGUCAUCGUC--CUCGUAGGAGACAAAUAGUAAGAACCUACGAGGAGAUAC	::::<<<<-----<<<<<______>>>>>-->>>>,<<<----<<<<<<________________>>>>-->>---->>><<<<<<____>>>>>>,,,,,,,.,,,,,,,,,,,<<<<<___________________>>>>>,,<<<<<<-------<<<<<<__________......________>>>>>>>-->>>>>::::::::::::::::::::::::::::::::::	5.0	18.0	23.0	34.0	132.0	186.0	145.0	220.0	20.0	22.0	AUC	UAUCU	136.0	139.0	UGGU		Translational	actinobacteria_ILE.fa	....((((.....(((((.....)))))..)))).(((....((((((........))))..))....))).((((....))))....................(((((...............)))))..((((((.......((((((........................))))))))))))..................................	[[5, 34], [36, 71], [73, 84], [105, 129], [132, 186]]	bracket_structure_was_changed changed_some_brackets_to_dots	GTACCGCGGTGGCGGCGTCCAGCAGGCGCTATAGTCATCGTCCTCGTAGGAGACAAATAGTAAGAACCTACGAGGAGATAC	.....((((((((((((((.....))))))...))))))))(((((((((..((.....)).....)))))))))......	-32.3		ACGAGGTGGTACCGCGGTGGCGGCGTCCAGCAGGCGCTATAGTCATCGTCCTCGTAGGAGACAAATAGTAAGAACCTACGAGGAGATAC	((((((.......((((((........................))))))))))))..................................	((((((.......((((((((((((((.....))))))...))))))))))))))..................................	-24.9		.............((((((((((((((.....))))))...))))))))(((((((((..((.....)).....)))))))))......					....((((.....(((((.....)))))..)))).(((....((((((........))))..))....))).((((....))))....................(((((...............)))))...............((((((((((((((.....))))))...))))))))(((((((((..((.....)).....)))))))))......	....((((.....(((((.....)))))..)))).(((....((((((........))))..))....))).((((....))))....................(((((...............)))))..((((((.......((((((((((((((.....))))))...))))))))))))))..................................	ATGCGAGCGATGATCCGTTATCAGCGGGGAGCTTCCGGAAGAACGGTCGTGTCAGCGGCTTATTAGACCCGGCGGGAAGGCCCGAACAGCCGAATATACGAGCGGTCGTGCGCGTAACAAAAGCATGGCAAACGAGGTGGTACCGCGGTGGCGGCGTCCAGCAGGCGCTATAGTCATCGTCCTCGTAGGAGACAAATAGTAAGAACCTACGAGGAGATAC	....((((.....(((((.....)))))..)))).(((....((((((........))))..))....))).((((....))))....................(((((...............)))))..((((((.......((((((((((((((.....))))))...))))))))))))))..................................	....((((.....(((((.....)))))..)))).(((....((((((........))))..))....))).((((....))))....................(((((...............)))))...............((((((((((((((.....))))))...))))))))(((((((((..((.....)).....)))))))))......	JIF8CKzB	JIF8CKZB	https://www.ncbi.nlm.nih.gov/nuccore/NZ_CP026729?report=genbank&from=1832351&to=1832570&strand=2	NZ_CP026729	1832570	220	1832351	1827351	1833070		630129	Bifidobacterium catenulatum subsp. kashiwanohense	Actinobacteria	Actinobacteria	Bifidobacteriales	Bifidobacteriaceae	Bifidobacterium	mupirocin-resistant isoleucine--tRNA ligase	ref|WP_154304099.1|			['AUC']	True	58.0	AUC			1.0	ILE	ILE (GAU)	GGGCCCGTAGCTCAGGTGGTtAGAGCGCATCCCTGATAAGGATGAGGtCGGAGGTTCAAGTCCTCCCGGGCCCA	(((((((..((((.........)))).(((((.......))))).....(((((.......)))))))))))).
NZ_CP007456.1:1731357-1731138	ATGCGAGCGATGATCCGTTATCAGCGGGGAGCTTCCGGAAGAACGGTCGTGTCAGCGACTTATTAGACCCGGCGGGAAGGCCCGAACAGCCGAACATACGAGCGGTCGTGCGCGTAACAAAAGCATGGCAAACGAGGTGGTACCGCGGTGGCAGCGTCCAGCAGACGCTATAGTCATCGTCCTCGTAGGAGACAGATAATAAGAACCTACGAGGAGATAC	566.0	1.4e-32	118.9	0.0	1.0	220.0	0.89	0.56	AUGCGAGCGAUGAUCCGU-UAUCAGCGGGGAGCUUCCGGAAGAACGGUCGUGUCA--------GCGACUUAUUAGACCCG-GCGGGAAGGCCCG-AACAGCCGaACAUACGAGCGGUCGUGCGCGUA----ACAAAAGCAUGGCAAACGAGGUGGUACCGCGGUGGCAGCGUCCAgcagacGCUAUAGUCAUCGUC--CUCGUAGGAGACAGAUAAUAAGAACCUACGAGGAGAUAC	::::<<<<-----<<<<<______>>>>>-->>>>,<<<----<<<<<<________________>>>>-->>---->>><<<<<<____>>>>>>,,,,,,,.,,,,,,,,,,,<<<<<___________________>>>>>,,<<<<<<-------<<<<<<__________......________>>>>>>>-->>>>>::::::::::::::::::::::::::::::::::	5.0	18.0	23.0	34.0	132.0	186.0	145.0	220.0	20.0	22.0	AUC	UAUCU	136.0	139.0	UGGU		Translational	actinobacteria_ILE.fa	....((((.....(((((.....)))))..)))).(((....((((((........))))..))....))).((((....))))....................(((((...............)))))..((((((.......((((((........................))))))))))))..................................	[[5, 34], [36, 71], [73, 84], [105, 129], [132, 186]]	bracket_structure_was_changed changed_some_brackets_to_dots	GTACCGCGGTGGCAGCGTCCAGCAGACGCTATAGTCATCGTCCTCGTAGGAGACAGATAATAAGAACCTACGAGGAGATAC	.....((((((((((((((.....))))))...))))))))(((((((((................)))))))))......	-32.8		ACGAGGTGGTACCGCGGTGGCAGCGTCCAGCAGACGCTATAGTCATCGTCCTCGTAGGAGACAGATAATAAGAACCTACGAGGAGATAC	((((((.......((((((........................))))))))))))..................................	((((((.......((((((((((((((.....))))))...))))))))))))))..................................	-25.5		.............((((((((((((((.....))))))...))))))))(((((((((................)))))))))......					....((((.....(((((.....)))))..)))).(((....((((((........))))..))....))).((((....))))....................(((((...............)))))...............((((((((((((((.....))))))...))))))))(((((((((................)))))))))......	....((((.....(((((.....)))))..)))).(((....((((((........))))..))....))).((((....))))....................(((((...............)))))..((((((.......((((((((((((((.....))))))...))))))))))))))..................................	ATGCGAGCGATGATCCGTTATCAGCGGGGAGCTTCCGGAAGAACGGTCGTGTCAGCGACTTATTAGACCCGGCGGGAAGGCCCGAACAGCCGAACATACGAGCGGTCGTGCGCGTAACAAAAGCATGGCAAACGAGGTGGTACCGCGGTGGCAGCGTCCAGCAGACGCTATAGTCATCGTCCTCGTAGGAGACAGATAATAAGAACCTACGAGGAGATAC	....((((.....(((((.....)))))..)))).(((....((((((........))))..))....))).((((....))))....................(((((...............)))))..((((((.......((((((((((((((.....))))))...))))))))))))))..................................	....((((.....(((((.....)))))..)))).(((....((((((........))))..))....))).((((....))))....................(((((...............)))))...............((((((((((((((.....))))))...))))))))(((((((((................)))))))))......	8RBXE7Pj	8RBXE7PJ	https://www.ncbi.nlm.nih.gov/nuccore/NZ_CP007456?report=genbank&from=1731138&to=1731357&strand=2	NZ_CP007456	1731357	220	1731138	1726138	1731857		1447716	Bifidobacterium kashiwanohense PV20-2	Actinobacteria	Actinobacteria	Bifidobacteriales	Bifidobacteriaceae	Bifidobacterium	mupirocin-resistant isoleucine--tRNA ligase	ref|WP_039199061.1|			['AUC']	True	58.0	AUC			1.0	ILE	ILE (GAU)	GGGCCCGTAGCTCAGGTGGTtAGAGCGCATCCCTGATAAGGATGAGGtCGGAGGTTCAAGTCCTCCCGGGCCCA	(((((((..((((.........)))).(((((.......))))).....(((((.......)))))))))))).
NZ_CP009247.1:1805326-1805110	TCACGGGCAGTGAGCCGGCCATCACCGGGGAGCCTTCCGGAAGAACGTCCGCGCCGCGCGAGCGGCGCAGGCAAGTAGAACCGGACGGGTGGGAACCGTCATCTTCCTCCACAAACGAAGCGGCCGCACCACGGTGCGGCAAGCGGGGTGGTACCGCGGGCCGCACACGGCCCGTCCCCGCGGTCGTCGGAAAGCAATGTGGAGGAAGCGATGAGCA	567.0	1.4e-32	118.9	13.8	1.0	217.0	0.9	0.69	UCACGGGCAGUGAGCCGGCCAUCACCGGGGAGCCUuCCGGAAGAACGUCCGCGCCGCGCGagCGGCGCAGGCAAGUAGAACCGGACGGGUgGGAACCGUCAUCUUCCuccaCAAACGAAGCGGCCGCACCAC-----------GGUGCGGCAAGCGGGGUGGUACCGCGGGCCGCACAC----------GGCCCGUCCCCGCGGUCGUCGGAAAGCAAUGUGGAGGAAGCGAUGAGCA	::::<<<<-----<<<<<______>>>>>-->>>>.,<<<----<<<<<<__________..______>>>>-->>---->>><<<<<<_.___>>>>>>,,,,,,,....,,,,,,,,,,,<<<<<___________________>>>>>,,<<<<<<-------<<<<<<__________________>>>>>>>-->>>>>::::::::::::::::::::::::::::::::::	5.0	19.0	24.0	35.0	143.0	183.0	156.0	217.0	21.0	23.0	AUC	GAUCU	147.0	150.0	UGGU		Translational	actinobacteria_ILE.fa	....((((.....(((((......)))))..))))..(((....((((((..................))))..))....)))((((((.....))))))......................(((((........)))))..((((((.......((((((........)))))))..)))))..................................	[[5, 35], [38, 83], [84, 100], [123, 140], [143, 183]]		GTACCGCGGGCCGCACACGGCCCGTCCCCGCGGTCGTCGGAAAGCAATGTGGAGGAAGCGATGAGCA	.....((((((((....))))))))(((((((...((......))..))))).))..((.....)).	-25.7		GCGGGGTGGTACCGCGGGCCGCACACGGCCCGTCCCCGCGGTCGTCGGAAAGCAATGTGGAGGAAGCGATGAGCA	((((((.......((((((........)))))))..)))))..................................	.((((........((((((((....))))))))...))))...................................	-16.5		.............((((((((....))))))))(((((((...((......))..))))).))..((.....)).					....((((.....(((((......)))))..))))..(((....((((((..................))))..))....)))((((((.....))))))......................(((((........)))))...............((((((((....))))))))(((((((...((......))..))))).))..((.....)).	....((((.....(((((......)))))..))))..(((....((((((..................))))..))....)))((((((.....))))))......................(((((........)))))...((((........((((((((....))))))))...))))...................................	TCACGGGCAGTGAGCCGGCCATCACCGGGGAGCCTTCCGGAAGAACGTCCGCGCCGCGCGAGCGGCGCAGGCAAGTAGAACCGGACGGGTGGGAACCGTCATCTTCCTCCACAAACGAAGCGGCCGCACCACGGTGCGGCAAGCGGGGTGGTACCGCGGGCCGCACACGGCCCGTCCCCGCGGTCGTCGGAAAGCAATGTGGAGGAAGCGATGAGCA	....((((.....(((((......)))))..))))..(((....((((((..................))))..))....)))((((((.....))))))......................(((((........)))))...((((........((((((((....))))))))...))))...................................	....((((.....(((((......)))))..))))..(((....((((((..................))))..))....)))((((((.....))))))......................(((((........)))))...............((((((((....))))))))(((((((...((......))..))))).))..((.....)).	T47zRfyi	T47ZRFYI	https://www.ncbi.nlm.nih.gov/nuccore/NZ_CP009247?report=genbank&from=1805110&to=1805326&strand=2	NZ_CP009247	1805326	217	1805110	1800110	1805826		1437875	Corynebacterium frankenforstense DSM 45800	Actinobacteria	Actinobacteria	Corynebacteriales	Corynebacteriaceae	Corynebacterium	isoleucine--tRNA ligase	ref|WP_075664198.1|	6.1.1.5		['AUC']	True	58.0	AUC			1.0	ILE	ILE (GAU)	GGGCCTATAGCTCAGTCGGTtAGAGCGCATCGCTGATAACGATGAGGtCGCAAGTTCGATTCTTGCTAGGCCCACCA	(((((((..((((.........)))).(((((.......))))).....(((((.......))))))))))))....
NZ_CP011541.1:1727524-1727294	AGTTAGGCTATGATCCGGCCATCACCGGGGAGTCTTTCCGGAAGAACAGTGCGGGCGCTAACGGGTCGCACTCATTAGAACCGGACGGGTAGGACCGTGATAGACCTTCAACACCAATAAAGTGGCGCATCGGCTCGTCGATAAGGCAGCTGTGCGCAAGCAGGGTGGTACCGCGTTGAGCTTTCGGCGTCCCGGCGGTTTCGAAGAAATTCAACTGTTTAGTTGTGACAA	568.0	1.5e-32	118.7	0.0	1.0	231.0	0.89	0.55	AGUUAGGCUAUGAUCCGGCCAUCACCGGGGAGUCUuuCCGGAAGAACAGUGCGGGCGCUAAcGGGUCGCACUCAUUAGAACCGGACGGGUAGGACCGUGAUAGACCuucaacaCCAAUAAAGUGGCGCAUCGGCUCGUcgauAAGGCAGCUGUGCGCAAGCAGGGUGGUACCGCGUUGAGCU------------UUCGGCGUC--CCGGCGGUUUCGAAGAAAUUCAACUGUUUAGuUGUGACAA	::::<<<<-----<<<<<______>>>>>-->>>>..,<<<----<<<<<<__________.______>>>>-->>---->>><<<<<<____>>>>>>,,,,,,,.......,,,,,,,,,,,<<<<<_________....__________>>>>>,,<<<<<<-------<<<<<<__________________>>>>>>>-->>>>>::::::::::::::::::::::::::.::::::::	5.0	19.0	24.0	35.0	160.0	196.0	170.0	231.0	21.0	23.0	AUC	GAUCU	164.0	167.0	UGGU		Translational	actinobacteria_ILE.fa	....((((.....(((((......)))))..))))...(((....((((((.................))))..))....)))((((((....)))))).........................(((((.......................)))))..((((((.......((((((......))))))))))))...................................	[[5, 35], [39, 83], [84, 99], [125, 157], [160, 196]]		GTACCGCGTTGAGCTTTCGGCGTCCCGGCGGTTTCGAAGAAATTCAACTGTTTAGTTGTGACAA	..(((((...(((((...))).))...)))))............(((((....)))))......	-13.3		GCAGGGTGGTACCGCGTTGAGCTTTCGGCGTCCCGGCGGTTTCGAAGAAATTCAACTGTTTAGTTGTGACAA	((((((.......((((((......))))))))))))...................................	((((((.......(((((((....)))))))))))))...................................	-16.0		..........(((((...(((((...))).))...)))))............(((((....)))))......					....((((.....(((((......)))))..))))...(((....((((((.................))))..))....)))((((((....)))))).........................(((((.......................)))))............(((((...(((((...))).))...)))))............(((((....)))))......	....((((.....(((((......)))))..))))...(((....((((((.................))))..))....)))((((((....)))))).........................(((((.......................)))))..((((((.......(((((((....)))))))))))))...................................	AGTTAGGCTATGATCCGGCCATCACCGGGGAGTCTTTCCGGAAGAACAGTGCGGGCGCTAACGGGTCGCACTCATTAGAACCGGACGGGTAGGACCGTGATAGACCTTCAACACCAATAAAGTGGCGCATCGGCTCGTCGATAAGGCAGCTGTGCGCAAGCAGGGTGGTACCGCGTTGAGCTTTCGGCGTCCCGGCGGTTTCGAAGAAATTCAACTGTTTAGTTGTGACAA	....((((.....(((((......)))))..))))...(((....((((((.................))))..))....)))((((((....)))))).........................(((((.......................)))))..((((((.......(((((((....)))))))))))))...................................	....((((.....(((((......)))))..))))...(((....((((((.................))))..))....)))((((((....)))))).........................(((((.......................)))))............(((((...(((((...))).))...)))))............(((((....)))))......	YXG7Zkxp	YXG7ZKXP	https://www.ncbi.nlm.nih.gov/nuccore/NZ_CP011541?report=genbank&from=1727294&to=1727524&strand=2	NZ_CP011541	1727524	231	1727294	1722294	1728024		1050174	Corynebacterium epidermidicanis	Actinobacteria	Actinobacteria	Corynebacteriales	Corynebacteriaceae	Corynebacterium	isoleucine--tRNA ligase	ref|WP_047241442.1|	6.1.1.5		['AUC']	True	58.0	AUC			1.0	ILE	ILE (GAU)	GGGCCTATAGCTCAGTCGGTtAGAGCGCATCGCTGATAACGATGAGGtCGCAAGTTCGATTCTTGCTAGGCCCA	(((((((..((((.........)))).(((((.......))))).....(((((.......)))))))))))).
NZ_AP012325.1:1524192-1523973	ATGCGAGCGATGATCCGTTATCAGCGGGGAGCTTCCGGAAGAACGGTCGTGTCAGCGGCTTATTAGACCCGGCGGGAAGGCCCGAACAGCCGAACATACGAGCGGTCGTGCGCGTAACAAAAGCATGGCAAACGAGGTGGTACCGCGGTGGCGGCGTCCAGCAGGCGCTATAGTCATCGTCCTCGTAGGAGACAAATAGTAAGAACCTACGAGGAGATAC	569.0	1.5e-32	118.7	0.0	1.0	220.0	0.93	0.58	AUGCGAGCGAUGAUCCGU-UAUCAGCGGGGAGCUUCCGGAAGAACGGUCGUGUCA--------GCGGCUUAUUAGACCCG-GCGGGAAGGCCCG-AACAGCCGaACAUACGAGCGGUCGUGCGCGUA----ACAAAAGCAUGGCAAACGAGGUGGUACCGCGGUGGCGGCGUCCAgcaggcGCUAUAGUCAUCGUC--CUCGUAGGAGACAAAUAGUAAGAACCUACGAGGAGAUAC	::::<<<<-----<<<<<______>>>>>-->>>>,<<<----<<<<<<________________>>>>-->>---->>><<<<<<____>>>>>>,,,,,,,.,,,,,,,,,,,<<<<<___________________>>>>>,,<<<<<<-------<<<<<<__________......________>>>>>>>-->>>>>::::::::::::::::::::::::::::::::::	5.0	18.0	23.0	34.0	132.0	186.0	145.0	220.0	20.0	22.0	AUC	UAUCU	136.0	139.0	UGGU		Translational	actinobacteria_ILE.fa	....((((.....(((((.....)))))..)))).(((....((((((........))))..))....))).((((....))))....................(((((...............)))))..((((((.......((((((........................))))))))))))..................................	[[5, 34], [36, 71], [73, 84], [105, 129], [132, 186]]	bracket_structure_was_changed changed_some_brackets_to_dots	GTACCGCGGTGGCGGCGTCCAGCAGGCGCTATAGTCATCGTCCTCGTAGGAGACAAATAGTAAGAACCTACGAGGAGATAC	.....((((((((((((((.....))))))...))))))))(((((((((..((.....)).....)))))))))......	-32.3		ACGAGGTGGTACCGCGGTGGCGGCGTCCAGCAGGCGCTATAGTCATCGTCCTCGTAGGAGACAAATAGTAAGAACCTACGAGGAGATAC	((((((.......((((((........................))))))))))))..................................	((((((.......((((((((((((((.....))))))...))))))))))))))..................................	-24.9		.............((((((((((((((.....))))))...))))))))(((((((((..((.....)).....)))))))))......					....((((.....(((((.....)))))..)))).(((....((((((........))))..))....))).((((....))))....................(((((...............)))))...............((((((((((((((.....))))))...))))))))(((((((((..((.....)).....)))))))))......	....((((.....(((((.....)))))..)))).(((....((((((........))))..))....))).((((....))))....................(((((...............)))))..((((((.......((((((((((((((.....))))))...))))))))))))))..................................	ATGCGAGCGATGATCCGTTATCAGCGGGGAGCTTCCGGAAGAACGGTCGTGTCAGCGGCTTATTAGACCCGGCGGGAAGGCCCGAACAGCCGAACATACGAGCGGTCGTGCGCGTAACAAAAGCATGGCAAACGAGGTGGTACCGCGGTGGCGGCGTCCAGCAGGCGCTATAGTCATCGTCCTCGTAGGAGACAAATAGTAAGAACCTACGAGGAGATAC	....((((.....(((((.....)))))..)))).(((....((((((........))))..))....))).((((....))))....................(((((...............)))))..((((((.......((((((((((((((.....))))))...))))))))))))))..................................	....((((.....(((((.....)))))..)))).(((....((((((........))))..))....))).((((....))))....................(((((...............)))))...............((((((((((((((.....))))))...))))))))(((((((((..((.....)).....)))))))))......	NhtfqSS2	NHTFQSS2	https://www.ncbi.nlm.nih.gov/nuccore/NZ_AP012325?report=genbank&from=1523973&to=1524192&strand=2	NZ_AP012325	1524192	220	1523973	1518973	1524692		566552	Bifidobacterium catenulatum DSM 16992 = JCM 1194 = LMG 11043	Actinobacteria	Actinobacteria	Bifidobacteriales	Bifidobacteriaceae	Bifidobacterium	mupirocin-resistant isoleucine--tRNA ligase	ref|WP_003834167.1|			['AUC']	True	58.0	AUC			1.0	ILE	ILE (GAU)	GGGCCCGTAGCTCAGGTGGTtAGAGCGCATCCCTGATAAGGATGAGGtCGGAGGTTCAAGTCCTCCCGGGCCCA	(((((((..((((.........)))).(((((.......))))).....(((((.......)))))))))))).
NZ_CP025199.1:1614703-1614482	ATGCGAGCGATGATCCGTTATCAGCGGGGAGCTTCCGGAAGAACGGTCGCGTGAGCGACTTATTAGACCCGGCGGGAAGGCCCGAATAGCCGAACATACAAGCGGTCGCACGTATATTTGAAAGTGCGGCAAACGAGGTGGTACCGCGGTGGCGGCGTCCAGCAGACGTTACGGCCATCGTCCTCGTAGGAGATAGATAGCAAAACCTACGAGGAGATACGG	570.0	1.5e-32	118.7	0.0	1.0	222.0	0.87	0.57	AUGCGAGCGAUGAUCCGU-UAUCAGCGGGGAGCUUCCGGAAGAACGGUCGCGUGA--------GCGACUUAUUAGACCCG-GCGGGAAGGCCCG-AAUAGCCGaACAUACAAGCGGUCGCACGUAUA---UUUGAAAGUGCGGCAAACGAGGUGGUACCGCGGUGGCGGCGUCCAgcagacGUUACGGCCAUCGUCCUCGUA-GGAGAUAGAUAGCAAAACCUACGAGGAGAUACGG	::::<<<<-----<<<<<______>>>>>-->>>>,<<<----<<<<<<________________>>>>-->>---->>><<<<<<____>>>>>>,,,,,,,.,,,,,,,,,,,<<<<<___________________>>>>>,,<<<<<<-------<<<<<<__________......________>>>>>>>-->>>>>::::::::::::::::::::::::::::::::::	5.0	18.0	23.0	34.0	133.0	188.0	144.0	222.0	20.0	22.0	AUC	UAUCU	137.0	140.0	UGGU		Translational	actinobacteria_ILE.fa	....((((.....(((((.....)))))..)))).(((....((((((........))))..))....))).((((....))))....................(((((................)))))...(((((.......((((((........................)))))))..))))..................................	[[5, 34], [36, 71], [73, 84], [105, 130], [134, 188]]	bracket_structure_was_changed changed_some_brackets_to_dots	GTACCGCGGTGGCGGCGTCCAGCAGACGTTACGGCCATCGTCCTCGTAGGAGATAGATAGCAAAACCTACGAGGAGATACGG	...((((((((((((((((.....))))))...)))))))((((((((((...............))))))))))....)))	-33.5		ACGAGGTGGTACCGCGGTGGCGGCGTCCAGCAGACGTTACGGCCATCGTCCTCGTAGGAGATAGATAGCAAAACCTACGAGGAGATACGG	.(((((.......((((((........................)))))))..))))..................................	.............((((((((((((((.....))))))...)))))))).........................................	-18.3	BAD_ANTITERM_STEM	...........((((((((((((((((.....))))))...)))))))((((((((((...............))))))))))....)))					....((((.....(((((.....)))))..)))).(((....((((((........))))..))....))).((((....))))....................(((((................))))).............((((((((((((((((.....))))))...)))))))((((((((((...............))))))))))....)))	....((((.....(((((.....)))))..)))).(((....((((((........))))..))....))).((((....))))....................(((((................)))))...............((((((((((((((.....))))))...)))))))).........................................	ATGCGAGCGATGATCCGTTATCAGCGGGGAGCTTCCGGAAGAACGGTCGCGTGAGCGACTTATTAGACCCGGCGGGAAGGCCCGAATAGCCGAACATACAAGCGGTCGCACGTATATTTGAAAGTGCGGCAAACGAGGTGGTACCGCGGTGGCGGCGTCCAGCAGACGTTACGGCCATCGTCCTCGTAGGAGATAGATAGCAAAACCTACGAGGAGATACGG	....((((.....(((((.....)))))..)))).(((....((((((........))))..))....))).((((....))))....................(((((................)))))...............((((((((((((((.....))))))...)))))))).........................................	....((((.....(((((.....)))))..)))).(((....((((((........))))..))....))).((((....))))....................(((((................))))).............((((((((((((((((.....))))))...)))))))((((((((((...............))))))))))....)))	DEm1jxM2	DEM1JXM2	https://www.ncbi.nlm.nih.gov/nuccore/NZ_CP025199?report=genbank&from=1614482&to=1614703&strand=2	NZ_CP025199	1614703	222	1614482	1609482	1615203		28026	Bifidobacterium pseudocatenulatum	Actinobacteria	Actinobacteria	Bifidobacteriales	Bifidobacteriaceae	Bifidobacterium	mupirocin-resistant isoleucine--tRNA ligase	ref|WP_126016493.1|			['AUC']	True	58.0	AUC			1.0	ILE	ILE (GAU)	GGGCCCGTAGCTCAGGTGGTtAGAGCGCATCCCTGATAAGGATGAGGtCGGAGGTTCAAGTCCTCCCGGGCCCA	(((((((..((((.........)))).(((((.......))))).....(((((.......)))))))))))).
NZ_CP021252.1:1069929-1070124	ACGTATGCATTGAACCGGCAATCACCGGGGAGCATCTCGGAAGAACGCACAAAGTGCCAGTAGAACCGAGCGGGTGGGACCGAAATCTCCTTCACTGAAACGAAGTGGGCGTCGTCAGGCGCCAAGCAGGGTGGTACCGCGAGCCGCAAGGCGCGTCCCTGCACCAGACCACGAGTGAAGGAAGATTAATGAGCGA	571.0	1.7e-32	118.6	0.1	1.0	196.0	0.96	0.59	ACGUAUGCAUUGAACCGGCAAUCACCGGGGAGCAUcUCGGAAGAACGCACAAA-------------GUGCCAGUAGAACCGAGCGGGUGGGACCGAAAUCUCCUucacuGAAACGAAGUGGGCGUCGUCA-------------GGCGCCAAGCAGGGUGGUACCGCGAGCCGCAA------------GGCGCGUC--CCUGCACCAGACCACGAGUGAAGGAAGAUUAAUGAGCGA	::::<<<<-----<<<<<______>>>>>-->>>>.,<<<----<<<<<<________________>>>>-->>---->>><<<<<<____>>>>>>,,,,,,,.....,,,,,,,,,,,<<<<<___________________>>>>>,,<<<<<<-------<<<<<<__________________>>>>>>>-->>>>>::::::::::::::::::::::::::::::::::	5.0	19.0	24.0	35.0	126.0	162.0	139.0	196.0	21.0	23.0	AUC	GAUCU	130.0	133.0	UGGU		Translational	actinobacteria_ILE.fa	....((((.....(((((......)))))..))))..(((....((((((...))))..))....)))((((((....)))))).......................(((((......)))))..((((((.......((((((......))))))))))))..................................	[[5, 35], [38, 68], [69, 84], [108, 123], [126, 162]]		GTACCGCGAGCCGCAAGGCGCGTCCCTGCACCAGACCACGAGTGAAGGAAGATTAATGAGCGA	.....(((.(((....))).))).(((.(((..(....)..))).)))...............	-13.8		GCAGGGTGGTACCGCGAGCCGCAAGGCGCGTCCCTGCACCAGACCACGAGTGAAGGAAGATTAATGAGCGA	((((((.......((((((......))))))))))))..................................	((((((.......(((((((....)))))))))))))..................................	-22.0		.............(((.(((....))).))).(((.(((..(....)..))).)))...............					....((((.....(((((......)))))..))))..(((....((((((...))))..))....)))((((((....)))))).......................(((((......)))))...............(((.(((....))).))).(((.(((..(....)..))).)))...............	....((((.....(((((......)))))..))))..(((....((((((...))))..))....)))((((((....)))))).......................(((((......)))))..((((((.......(((((((....)))))))))))))..................................	ACGTATGCATTGAACCGGCAATCACCGGGGAGCATCTCGGAAGAACGCACAAAGTGCCAGTAGAACCGAGCGGGTGGGACCGAAATCTCCTTCACTGAAACGAAGTGGGCGTCGTCAGGCGCCAAGCAGGGTGGTACCGCGAGCCGCAAGGCGCGTCCCTGCACCAGACCACGAGTGAAGGAAGATTAATGAGCGA	....((((.....(((((......)))))..))))..(((....((((((...))))..))....)))((((((....)))))).......................(((((......)))))..((((((.......(((((((....)))))))))))))..................................	....((((.....(((((......)))))..))))..(((....((((((...))))..))....)))((((((....)))))).......................(((((......)))))...............(((.(((....))).))).(((.(((..(....)..))).)))...............	QtirwA14	QTIRWA14	https://www.ncbi.nlm.nih.gov/nuccore/NZ_CP021252?report=genbank&from=1069929&to=1070124	NZ_CP021252	1069929	196	1070124	1069429	1075124		43770	Corynebacterium striatum	Actinobacteria	Actinobacteria	Corynebacteriales	Corynebacteriaceae	Corynebacterium	isoleucine--tRNA ligase	ref|WP_086891071.1|	6.1.1.5		['AUC']	True	58.0	AUC			1.0	ILE	ILE (GAU)	GGGCCTATAGCTCAGTCGGTtAGAGCGCATCGCTGATAACGATGAGGtCGCAAGTTCGATTCTTGCTAGGCCCACCA	(((((((..((((.........)))).(((((.......))))).....(((((.......))))))))))))....
NC_020506.1:1942715-1942503	GCGAAGACGTTGATCCGGCCATCACCGGGGAGTCTTTTCGGAAGAACAGTCACTGTGTGGCCTAGTAGAACCGGACGGGTGGGACCGTGACAGACCTTAGAAAAATCAAGGGGAGCAGGCTTTATCTACAAGGTCTGACTCAAGCAGGGTGGTACCGCGTCCATTAGGGGCGTCCCGGCAAGGAATTGTTAATGCAAACTTGCGTGAAGGATG	572.0	1.8e-32	118.5	0.0	1.0	213.0	0.93	0.54	GCGAAGACGUUGAUCCGGCCAUCACCGGGGAGUCUuuUCGGAAGAACAGUCACUG---------UGUGGCCUAGUAGAACCGGACGGGUGGGACCGUGACAGACCuuagaAAAAUCAAGGGGAGCAGGCUUUAUCUACAAGGUCUGACUCAAGCAGGGUGGUACCGCGUCCAUUA-------------GGGGCGUC--CCGGCAAGGAAUUGUUAAUGCAAACUUGCGUGAAGGAUG	::::<<<<-----<<<<<______>>>>>-->>>>..,<<<----<<<<<<________________>>>>-->>---->>><<<<<<____>>>>>>,,,,,,,.....,,,,,,,,,,,<<<<<___________________>>>>>,,<<<<<<-------<<<<<<__________________>>>>>>>-->>>>>::::::::::::::::::::::::::::::::::	5.0	19.0	24.0	35.0	144.0	179.0	157.0	213.0	21.0	23.0	AUC	GAUCU	148.0	151.0	UGGU		Translational	actinobacteria_ILE.fa	....((((.....(((((......)))))..))))...(((....((((((.......))))..))....)))((((((....)))))).......................(((((...................)))))..((((((.......((((((.....))))))))))))..................................	[[5, 35], [39, 73], [74, 89], [113, 141], [144, 179]]		GTACCGCGTCCATTAGGGGCGTCCCGGCAAGGAATTGTTAATGCAAACTTGCGTGAAGGATG	.....((((((.....))))))((..(((((...((((....)))).))))).....))...	-16.2		GCAGGGTGGTACCGCGTCCATTAGGGGCGTCCCGGCAAGGAATTGTTAATGCAAACTTGCGTGAAGGATG	((((((.......((((((.....))))))))))))..................................	((((((.......((((((.....))))))))))))..................................	-17.3		.............((((((.....))))))((..(((((...((((....)))).))))).....))...					....((((.....(((((......)))))..))))...(((....((((((.......))))..))....)))((((((....)))))).......................(((((...................)))))...............((((((.....))))))((..(((((...((((....)))).))))).....))...	....((((.....(((((......)))))..))))...(((....((((((.......))))..))....)))((((((....)))))).......................(((((...................)))))..((((((.......((((((.....))))))))))))..................................	GCGAAGACGTTGATCCGGCCATCACCGGGGAGTCTTTTCGGAAGAACAGTCACTGTGTGGCCTAGTAGAACCGGACGGGTGGGACCGTGACAGACCTTAGAAAAATCAAGGGGAGCAGGCTTTATCTACAAGGTCTGACTCAAGCAGGGTGGTACCGCGTCCATTAGGGGCGTCCCGGCAAGGAATTGTTAATGCAAACTTGCGTGAAGGATG	....((((.....(((((......)))))..))))...(((....((((((.......))))..))....)))((((((....)))))).......................(((((...................)))))..((((((.......((((((.....))))))))))))..................................	....((((.....(((((......)))))..))))...(((....((((((.......))))..))....)))((((((....)))))).......................(((((...................)))))...............((((((.....))))))((..(((((...((((....)))).))))).....))...	vsSh_Dv2	VSSHDV2	https://www.ncbi.nlm.nih.gov/nuccore/NC_020506?report=genbank&from=1942503&to=1942715&strand=2	NC_020506	1942715	213	1942503	1937503	1943215		1121353	Corynebacterium callunae DSM 20147	Actinobacteria	Actinobacteria	Corynebacteriales	Corynebacteriaceae	Corynebacterium	isoleucine--tRNA ligase	ref|WP_015651675.1|	6.1.1.5		['AUC']	True	58.0	AUC			1.0	ILE	ILE (GAU)	GGGCCTATAGCTCAGTCGGTtAGAGCGCATCGCTGATAACGATGAGGtCGCAAGTTCGATTCTTGCTAGGCCCACCA	(((((((..((((.........)))).(((((.......))))).....(((((.......))))))))))))....
NZ_CP011112.1:3861386-3861163	CTAGAAGCGTCTGAGCCGTCATCAGCGGCGAGCCTCCGGAAGAACGGTGCGAGAGCACTCACTAGAACCGGACGGGACGAGCCCGTGACAGCTCATGCGAAGCGGCCGTACGCCGCCCGCTCACCTCGAGCGGGCACAGTGGGGCAAGCGAGGTGGTACCGCGGTGCCGTCCGGACCTCCGGACACGTCGTCCTCGTGAGCAGGACGACGACGCGAGAGAGATG	573.0	1.9999999999999998e-32	118.4	8.8	1.0	224.0	0.92	0.67	CUAGAAGCGUcUGAGCCGUC-AUCAGCGGCGAGCCUCCGGAAGAACGGUGCGAG----------AGCACUCACUAGAACCGGACGGGaCGAGCCCGUGACAGCUC-AUGCGAAGCGGCCGUACGCCGCCCgcucaccucgagCGGGCACAGUGGGGCAAGCGAGGUGGUACCGCGGUGCCGUCCGGACcUCCGGACACGUCGUCCUCGUGAGCAGGACGACGACGCGAGAGAGAUG---------	::::<<<<--.---<<<<<______>>>>>-->>>>,<<<----<<<<<<________________>>>>-->>---->>><<<<<<.____>>>>>>,,,,,,,,,,,,,,,,,,<<<<<_________............__________>>>>>,,<<<<<<-------<<<<<<__________.________>>>>>>>-->>>>>::::::::::::::::::::::::::::::::::	5.0	20.0	24.0	35.0	148.0	199.0	160.0	224.0	21.0	23.0	AUC	UAUCU	152.0	155.0	UGGU		Translational	actinobacteria_ILE.fa	....((((......(((((.....)))))..)))).(((....((((((......))))..))....)))((((((.....)))))).................(((((...............................)))))..((((((.......((((((...................)))))))..))))).........................	[[5, 35], [37, 70], [71, 87], [105, 145], [148, 199]]		GTACCGCGGTGCCGTCCGGACCTCCGGACACGTCGTCCTCGTGAGCAGGACGACGACGCGAGAGAGATG	....((((.....((((((....)))))).((((((((((....).))))))))).)))).........	-31.5		GCGAGGTGGTACCGCGGTGCCGTCCGGACCTCCGGACACGTCGTCCTCGTGAGCAGGACGACGACGCGAGAGAGATG	((((((.......((((((...................)))))))..))))).........................	.............((((((..((((((....)))))).)))))).................................	-14.4	BAD_ANTITERM_STEM	............((((.....((((((....)))))).((((((((((....).))))))))).)))).........					....((((......(((((.....)))))..)))).(((....((((((......))))..))....)))((((((.....)))))).................(((((...............................)))))..............((((.....((((((....)))))).((((((((((....).))))))))).)))).........	....((((......(((((.....)))))..)))).(((....((((((......))))..))....)))((((((.....)))))).................(((((...............................)))))...............((((((..((((((....)))))).)))))).................................	CTAGAAGCGTCTGAGCCGTCATCAGCGGCGAGCCTCCGGAAGAACGGTGCGAGAGCACTCACTAGAACCGGACGGGACGAGCCCGTGACAGCTCATGCGAAGCGGCCGTACGCCGCCCGCTCACCTCGAGCGGGCACAGTGGGGCAAGCGAGGTGGTACCGCGGTGCCGTCCGGACCTCCGGACACGTCGTCCTCGTGAGCAGGACGACGACGCGAGAGAGATG	....((((......(((((.....)))))..)))).(((....((((((......))))..))....)))((((((.....)))))).................(((((...............................)))))...............((((((..((((((....)))))).)))))).................................	....((((......(((((.....)))))..)))).(((....((((((......))))..))....)))((((((.....)))))).................(((((...............................)))))..............((((.....((((((....)))))).((((((((((....).))))))))).)))).........	dL6-NyHM	DL6NYHM	https://www.ncbi.nlm.nih.gov/nuccore/NZ_CP011112?report=genbank&from=3861163&to=3861386&strand=2	NZ_CP011112	3861386	224	3861163	3856163	3861886		571913	Luteipulveratus mongoliensis	Actinobacteria	Actinobacteria	Micrococcales	Dermacoccaceae	Luteipulveratus	isoleucine--tRNA ligase	ref|WP_052593831.1|	6.1.1.5		['AUC']	True	58.0	AUC			1.0	ILE	ILE (GAU)	GGGCCTATAGCTCAGTCGGTtAGAGCGCTGTCCTGATAAGACAGAGGtCACTGGTTCAAGTCCAGTTAGGCCCACCA	(((((((..((((.........)))).(((((.......))))).....(((((.......))))))))))))....
NC_013174.1:1026060-1026345	ACATGTGGCGTTGACCCGGCTATCACCGGCGAGCCTCCGGAAGAAAAGGCCATGTCACGCGCAGTGATGAACCGTAAGGACTCACGCCCACCGGGACCCACGCGCGAAGCACAGCCCCAGTAGAACCGGACGGATCAGGCCCGTCATCACCTGGAATTGAGAGGTCAACTGTGGGGCATCCGCGTCCACACAGTTGGCAAGCGGGGTGGTACCGCGGCTCCGTGCCCCACGGCACGGTGTTCGTCCTCGCAGCGCCACGACTCAGCCGGTCCCACCTTGGAGTGCT	579.0	3.8999999999999996e-32	117.3	2.6	6.0	252.0	0.86	0.65	UGGCGUUGACCCGGCUAUCACCGGCGAGCCUCCGGAAGAAAAGGCCAUGUCACGCgcagugaugaaccguaaggacucacgcccaccgggacccacgcgcgaAGCACAGCCCCAGUAGAACCGGACGGAuCAGGCCCGUCAUCACCUGGAAUUGAGAGGUCAACUGUGGGGCauccgcGUCCACACAGUUGGCAAGCGGGGUGGUACCGCGGCUCCGUGCCCCAcGGCACGGUGUUCGUCCUCGCAG	<<<<-----<<<<<______>>>>>-->>>>,<<<----<<<<<<__________...............................................______>>>>-->>---->>><<<<<<.____>>>>>>,,,,,,,,,,,,,,,,,,<<<<<_________......__________>>>>>,,<<<<<<-------<<<<<<__________.________>>>>>>>-->>>>>	1.0	15.0	20.0	31.0	196.0	246.0	204.0	252.0	17.0	19.0	AUC	GAUCU	200.0	203.0	UGGU		Translational	actinobacteria_ILE.fa	.....((((.....(((((......)))))..)))).(((....((((((...............................................................))))..))....)))((((((.....))))))..................(((((.........................)))))..((((((.......((((((...................)))))))..)))))..................................	[[6, 36], [38, 128], [129, 145], [164, 198], [201, 252]]		GGGTGGTACCGCGGCTCCGTGCCCCACGGCACGGTGTTCGTCCTCGCAG	(.(.((....(((((.(((((((....))))))).).)))))).).)..	-20.3		GGCAAGCGGGGTGGTACCGCGGCTCCGTGCCCCACGGCACGGTGTTCGTCCTCGCAG	)))..((((((.......((((((...................)))))))..)))))	.....((((((.......(((((.(((((((....))))))).).))))))))))..	-26.5	WARNING: vrna_hc_add_from_db: Unbalanced brackets in constraint string)))..((((((xxxx...((((((...................)))))))..)))))No constraints will be applied!BAD_ANTITERM_STEM	........(.(.((....(((((.(((((((....))))))).).)))))).).)..					.....((((.....(((((......)))))..)))).(((....((((((...............................................................))))..))....)))((((((.....))))))..................(((((.........................))........(.(.((....(((((.(((((((....))))))).).)))))).).)..	.....((((.....(((((......)))))..)))).(((....((((((...............................................................))))..))....)))((((((.....))))))..................(((((.........................)).....((((((.......(((((.(((((((....))))))).).))))))))))..	TGGCGTTGACCCGGCTATCACCGGCGAGCCTCCGGAAGAAAAGGCCATGTCACGCGCAGTGATGAACCGTAAGGACTCACGCCCACCGGGACCCACGCGCGAAGCACAGCCCCAGTAGAACCGGACGGATCAGGCCCGTCATCACCTGGAATTGAGAGGTCAACTGTGGGGCATCCGCGTCCACACAGTTGGCAAGCGGGGTGGTACCGCGGCTCCGTGCCCCACGGCACGGTGTTCGTCCTCGCAG	((((.....(((((......)))))..)))).(((....((((((...............................................................))))..))....)))((((((.....))))))..................(((((.........................)).....((((((.......(((((.(((((((....))))))).).))))))))))..	((((.....(((((......)))))..)))).(((....((((((...............................................................))))..))....)))((((((.....))))))..................(((((.........................))........(.(.((....(((((.(((((((....))))))).).)))))).).)..	523bryCE	523BRYCE	https://www.ncbi.nlm.nih.gov/nuccore/NC_013174?report=genbank&from=1026060&to=1026345	NC_013174	1026060	286	1026345	1025560	1031345		471856	Jonesia denitrificans DSM 20603	Actinobacteria	Actinobacteria	Micrococcales	Jonesiaceae	Jonesia	isoleucine--tRNA ligase	ref|WP_015771254.1|	6.1.1.5		['AUC']	True	58.0	AUC			1.0	ILE	ILE (GAU)	GGGCCTATAGCTCAGGCGGTtAGAGCGCTTCGCTGATAACGAAGAGGtCAGAGGTTCAAGTCCTCTTAGGCCCA	(((((((..((((.........)))).(((((.......))))).....(((((.......)))))))))))).
NZ_CP009249.1:984808-985005	GCGTATGCACGGATCCGGCAATCACCGGGGAGCATTCCGGAAGAACGGCCTTAAGGCTAAGTAGAACCGGACGGGTGGGACCGAAATCTCCTTCACCGAAATGAAGCGGGGCTCTTAAAGGGCCCAAGCAGGGTGGTACCGCGAGCCGCTAAGGCGCGTCCCTGCACCATTTAACGGCTGAAGGAAAGAAAATGACTG	574.0	2.2e-32	118.2	0.0	1.0	198.0	0.88	0.58	GCGUAUGCACGGAUCCGGCAAUCACCGGGGAGCAUuCCGGAAGAACGGCCUU------------AAGGCUAAGUAGAACCGGACGGGUGGGACCGAAAUCUCCUucaccGAAAUGAAGCGGGGCUCUUAA------------AGGGCCCAAGCAGGGUGGUACCGCGAGCCGCUAA-----------GGCGCGUC--CCUGCACCAUUUAACGGCUGAAGGAA-AGAAAAUGACUG	::::<<<<-----<<<<<______>>>>>-->>>>.,<<<----<<<<<<________________>>>>-->>---->>><<<<<<____>>>>>>,,,,,,,.....,,,,,,,,,,,<<<<<___________________>>>>>,,<<<<<<-------<<<<<<__________________>>>>>>>-->>>>>::::::::::::::::::::::::::::::::::	5.0	19.0	24.0	35.0	128.0	165.0	139.0	198.0	21.0	23.0	AUC	GAUCU	132.0	135.0	UGGU		Translational	actinobacteria_ILE.fa	....((((.....(((((......)))))..))))..(((....((((((....))))..))....)))((((((....)))))).......................(((((.......)))))..((((((.......((((((.......)))))))))))).................................	[[5, 35], [38, 69], [70, 85], [109, 125], [128, 165]]		GTACCGCGAGCCGCTAAGGCGCGTCCCTGCACCATTTAACGGCTGAAGGAAAGAAAATGACTG	...((...(((((.(((((.((......)).))..))).)))))...))..............	-15.8		GCAGGGTGGTACCGCGAGCCGCTAAGGCGCGTCCCTGCACCATTTAACGGCTGAAGGAAAGAAAATGACTG	((((((.......((((((.......)))))))))))).................................	((((((.......(((((((.....))))))))))))).................................	-21.9		...........((...(((((.(((((.((......)).))..))).)))))...))..............					....((((.....(((((......)))))..))))..(((....((((((....))))..))....)))((((((....)))))).......................(((((.......))))).............((...(((((.(((((.((......)).))..))).)))))...))..............	....((((.....(((((......)))))..))))..(((....((((((....))))..))....)))((((((....)))))).......................(((((.......)))))..((((((.......(((((((.....))))))))))))).................................	GCGTATGCACGGATCCGGCAATCACCGGGGAGCATTCCGGAAGAACGGCCTTAAGGCTAAGTAGAACCGGACGGGTGGGACCGAAATCTCCTTCACCGAAATGAAGCGGGGCTCTTAAAGGGCCCAAGCAGGGTGGTACCGCGAGCCGCTAAGGCGCGTCCCTGCACCATTTAACGGCTGAAGGAAAGAAAATGACTG	....((((.....(((((......)))))..))))..(((....((((((....))))..))....)))((((((....)))))).......................(((((.......)))))..((((((.......(((((((.....))))))))))))).................................	....((((.....(((((......)))))..))))..(((....((((((....))))..))....)))((((((....)))))).......................(((((.......))))).............((...(((((.(((((.((......)).))..))).)))))...))..............	xgnS3WbV	XGNS3WBV	https://www.ncbi.nlm.nih.gov/nuccore/NZ_CP009249?report=genbank&from=984808&to=985005	NZ_CP009249	984808	198	985005	984308	990005		161895	Corynebacterium phocae	Actinobacteria	Actinobacteria	Corynebacteriales	Corynebacteriaceae	Corynebacterium	isoleucine--tRNA ligase	ref|WP_075733510.1|	6.1.1.5		['AUC']	True	58.0	AUC			1.0	ILE	ILE (GAU)	GGGCCTATAGCTCAGTCGGTtAGAGCGCATCGCTGATAACGATGAGGtCGCAAGTTCGATTCTTGCTAGGCCCACCA	(((((((..((((.........)))).(((((.......))))).....(((((.......))))))))))))....
NZ_CP009220.1:2001307-2001083	GCGAAGGCGATGATCCGGCCATCACCGGGGAGTCTTTTCGGAAGAACCGTCCTTTAATTGATCACTTTGTGGTTGAGGTGGGCTTATTAGAACCGAACGGGTGGGACCGTGACAGACCTTTAAATAATGAAGTGGAGCCACCAAGTGTGGCTCAAGCAGGGTGGTACCGCGTCCGTTAAGGGGCGTCCCCGCAAGTAACAGACCATTAAAGAAAAACATTTACTT	575.0	2.7e-32	117.9	0.0	1.0	225.0	0.93	0.51	GCGAAGGCGAUGAUCCGGCCAUCACCGGGGAGUCUuuUCGGAAGAACCGUCCUUUAAUUGAucacuuugugguuGAGGUGGGCUUAUUAGAACCGAACGGGUGGGACCGUGACAGACCuuuaaAUAAUGAAGUGGAGCCACCAA----------GUGUGGCUCAAGCAGGGUGGUACCGCGUCCGUUAA------------GGGGCGUCCCCG---CAAGUAACAGACCAUUAAAGAAAAACAUUUACUU	::::<<<<-----<<<<<______>>>>>-->>>>..,<<<----<<<<<<__________.............______>>>>-->>---->>><<<<<<____>>>>>>,,,,,,,.....,,,,,,,,,,,<<<<<___________________>>>>>,,<<<<<<-------<<<<<<__________________>>>>>>>-->>>>>::::::::::::::::::::::::::::::::::	5.0	19.0	24.0	35.0	156.0	191.0	169.0	225.0	21.0	23.0	AUC	GAUCU	160.0	163.0	UGGU		Translational	actinobacteria_ILE.fa	....((((.....(((((......)))))..))))...(((....((((((.............................))))..))....)))((((((....)))))).......................(((((.........))))).....(((.......((((((......)))))))..))..................................	[[5, 35], [39, 95], [96, 111], [135, 153], [159, 191]]	bracket_structure_was_changed changed_some_brackets_to_dots	GTACCGCGTCCGTTAAGGGGCGTCCCCGCAAGTAACAGACCATTAAAGAAAAACATTTACTT	.....((((((......))))))......((((((.....................))))))	-9.4		GCAGGGTGGTACCGCGTCCGTTAAGGGGCGTCCCCGCAAGTAACAGACCATTAAAGAAAAACATTTACTT	...(((.......((((((......)))))))..))..................................	.............((((((......)))))).......................................	-9.3	BAD_ANTITERM_STEM	.............((((((......))))))......((((((.....................))))))					....((((.....(((((......)))))..))))...(((....((((((.............................))))..))....)))((((((....)))))).......................(((((.........)))))...............((((((......))))))......((((((.....................))))))	....((((.....(((((......)))))..))))...(((....((((((.............................))))..))....)))((((((....)))))).......................(((((.........)))))...............((((((......)))))).......................................	GCGAAGGCGATGATCCGGCCATCACCGGGGAGTCTTTTCGGAAGAACCGTCCTTTAATTGATCACTTTGTGGTTGAGGTGGGCTTATTAGAACCGAACGGGTGGGACCGTGACAGACCTTTAAATAATGAAGTGGAGCCACCAAGTGTGGCTCAAGCAGGGTGGTACCGCGTCCGTTAAGGGGCGTCCCCGCAAGTAACAGACCATTAAAGAAAAACATTTACTT	....((((.....(((((......)))))..))))...(((....((((((.............................))))..))....)))((((((....)))))).......................(((((.........)))))...............((((((......)))))).......................................	....((((.....(((((......)))))..))))...(((....((((((.............................))))..))....)))((((((....)))))).......................(((((.........)))))...............((((((......))))))......((((((.....................))))))	YDIyKvHu	YDIYKVHU	https://www.ncbi.nlm.nih.gov/nuccore/NZ_CP009220?report=genbank&from=2001083&to=2001307&strand=2	NZ_CP009220	2001307	225	2001083	1996083	2001807		931089	Corynebacterium deserti GIMN1.010	Actinobacteria	Actinobacteria	Corynebacteriales	Corynebacteriaceae	Corynebacterium	isoleucine--tRNA ligase	ref|WP_053545279.1|	6.1.1.5		['AUC']	True	58.0	AUC			1.0	ILE	ILE (GAU)	GGGCCTATAGCTCAGTCGGTtAGAGCGCATCGCTGATAACGATGAGGtCGCAAGTTCGATTCTTGCTAGGCCCACCA	(((((((..((((.........)))).(((((.......))))).....(((((.......))))))))))))....
NZ_CP041040.1:2156668-2156435	ACACGAGCATCGATCCGGACATCACCGGGGAGCTCTCGGAAGAACACCTCGGCAGGCTCAGTGCAGGCGGGGGCAAGTAGAACCGAGCGGGGCAGGCCCGTCACAGCCGCAGTGAGAGTGGCTCCGCCGAGAGGCGCGGCACGCGAGGTGGTACCGCGGTTCCCCGGGATGAGATTCCGGACGGATCGTCCTCGCAGCAGCATCCGCCACGACTCCTGCGAGACGACATGACCT	576.0	2.9e-32	117.8	8.5	1.0	234.0	0.86	0.67	ACACGAGCAUCGAUCCGGACAUCACCGGGGAGCUCUCGGAAGAACACCUCGGCAGGCUCagugcAGGCGGGGGCAAGUAGAACCGAGCGGGgCAGGCCCGUCACAGCCGCAGUGAGAGUGGCUCCGCCGAG---------AGGCGCGGCACGCGAGGUGGUACCGCGGUUCCCCGGGAUGagauUCCGGACGGAUCGUCCUCGCAG-CAGCAUCCGCCACGACUCCUgcgaGACGACAUGACCU	::::<<<<-----<<<<<______>>>>>-->>>>,<<<----<<<<<<__________.....______>>>>-->>---->>><<<<<<.____>>>>>>,,,,,,,,,,,,,,,,,,<<<<<___________________>>>>>,,<<<<<<-------<<<<<<__________....________>>>>>>>-->>>>>:::::::::::::::::::::....:::::::::::::	5.0	19.0	24.0	35.0	143.0	197.0	156.0	234.0	21.0	23.0	AUC	GAUCU	147.0	150.0	UGGU		Translational	actinobacteria_ILE.fa	....((((.....(((((......)))))..)))).(((....((((((.....................))))..))....)))((((((.....))))))..................(((((..........)))))..((((((.......((((((......................)))))))..))))).....................................	[[5, 35], [37, 85], [86, 102], [121, 140], [143, 197]]		GTACCGCGGTTCCCCGGGATGAGATTCCGGACGGATCGTCCTCGCAGCAGCATCCGCCACGACTCCTGCGAGACGACATGACCT	.....(((((((.(((((((...)))))))..))))))).(((((((.((..((......)))).)))))))............	-27.1		GCGAGGTGGTACCGCGGTTCCCCGGGATGAGATTCCGGACGGATCGTCCTCGCAGCAGCATCCGCCACGACTCCTGCGAGACGACATGACCT	((((((.......((((((......................)))))))..))))).....................................	.............(((((((.(((((((...)))))))..))))))).............................................	-15.4	BAD_ANTITERM_STEM	.............(((((((.(((((((...)))))))..))))))).(((((((.((..((......)))).)))))))............					....((((.....(((((......)))))..)))).(((....((((((.....................))))..))....)))((((((.....))))))..................(((((..........)))))...............(((((((.(((((((...)))))))..))))))).(((((((.((..((......)))).)))))))............	....((((.....(((((......)))))..)))).(((....((((((.....................))))..))....)))((((((.....))))))..................(((((..........)))))...............(((((((.(((((((...)))))))..))))))).............................................	ACACGAGCATCGATCCGGACATCACCGGGGAGCTCTCGGAAGAACACCTCGGCAGGCTCAGTGCAGGCGGGGGCAAGTAGAACCGAGCGGGGCAGGCCCGTCACAGCCGCAGTGAGAGTGGCTCCGCCGAGAGGCGCGGCACGCGAGGTGGTACCGCGGTTCCCCGGGATGAGATTCCGGACGGATCGTCCTCGCAGCAGCATCCGCCACGACTCCTGCGAGACGACATGACCT	....((((.....(((((......)))))..)))).(((....((((((.....................))))..))....)))((((((.....))))))..................(((((..........)))))...............(((((((.(((((((...)))))))..))))))).............................................	....((((.....(((((......)))))..)))).(((....((((((.....................))))..))....)))((((((.....))))))..................(((((..........)))))...............(((((((.(((((((...)))))))..))))))).(((((((.((..((......)))).)))))))............	eB1y3El8	EB1Y3EL8	https://www.ncbi.nlm.nih.gov/nuccore/NZ_CP041040?report=genbank&from=2156435&to=2156668&strand=2	NZ_CP041040	2156668	234	2156435	2151435	2157168		104336	Microbacterium foliorum	Actinobacteria	Actinobacteria	Micrococcales	Microbacteriaceae	Microbacterium	isoleucine--tRNA ligase	ref|WP_140037372.1|	6.1.1.5		['AUC']	True	58.0	AUC			1.0	ILE	ILE (GAU)	GGGCCCATAGCTCAGGCGGTtAGAGCGCTTCACTGATAATGAAGAGGtCCCAGGTTCAAGTCCTGGTGGGCCCA	(((((((..((((.........)))).(((((.......))))).....(((((.......)))))))))))).
NZ_CP021430.1:582867-583083	GGACAGGCACCGATCCGGCCATCACCGGGGAGCCTCCGGAAGAACGGGTCGCCACGCTCGCGCGGCGGCCTCACTAGAACCGGACGGGTAGGCCCGTCACAGCCGTCACGAGTGGTCGACGCGCCGTCGCCGCCGGGCTCAGGCCGGCGAGGACGACGAGCCGGCAAGTGAGGTGGTACCGCGGTGGTCCGGCCGGTCCGGGCGATCGTCCTCGCAG	577.0	3.1e-32	117.7	22.6	1.0	217.0	0.92	0.74	GGACAGGCACCGAUCCGGCCAUCACCGGGGAGCCUCCGGAAGAACGGGUCGCCACGCUCgcGCGGCGGCCUCACUAGAACCGGACGGGUAGGCCCGUCACAGCCG--UCACGAGUGGUCGACGCGCCGUCgccgccgggcucaggccggcgaGGACGACGAGCCGGCAAGUGAGGUGGUACCGCGGUGGUCCGGCCGG-UCCGGGCGAUCGUCCUCGCAG----------------------------------	::::<<<<-----<<<<<______>>>>>-->>>>,<<<----<<<<<<__________..______>>>>-->>---->>><<<<<<____>>>>>>,,,,,,,,,,,,,,,,,,<<<<<_________......................__________>>>>>,,<<<<<<-------<<<<<<__________________>>>>>>>-->>>>>::::::::::::::::::::::::::::::::::	5.0	19.0	24.0	35.0	168.0	217.0	181.0	217.0	21.0	23.0	AUC	GAUCU	172.0	175.0	UGGU		Translational	actinobacteria_ILE.fa	....((((.....(((((......)))))..)))).(((....((((((..................))))..))....)))((((((....))))))................(((((.........................................)))))..((((((.......((((((.................)))))))..)))))	[[5, 35], [37, 82], [83, 98], [115, 165], [168, 217]]		GTACCGCGGTGGTCCGGCCGGTCCGGGCGATCGTCCTCGCAG	.....(((((.((((((.....)))))).)))))........	-17.1		GTGAGGTGGTACCGCGGTGGTCCGGCCGGTCCGGGCGATCGTCCTCGCAG	((((((.......((((((.................)))))))..)))))	.............((((((((((((.....))))))))))))........	-18.0	BAD_ANTITERM_STEM	.............(((((.((((((.....)))))).)))))........					....((((.....(((((......)))))..)))).(((....((((((..................))))..))....)))((((((....))))))................(((((.........................................)))))...............(((((.((((((.....)))))).)))))........	....((((.....(((((......)))))..)))).(((....((((((..................))))..))....)))((((((....))))))................(((((.........................................)))))...............((((((((((((.....))))))))))))........	GGACAGGCACCGATCCGGCCATCACCGGGGAGCCTCCGGAAGAACGGGTCGCCACGCTCGCGCGGCGGCCTCACTAGAACCGGACGGGTAGGCCCGTCACAGCCGTCACGAGTGGTCGACGCGCCGTCGCCGCCGGGCTCAGGCCGGCGAGGACGACGAGCCGGCAAGTGAGGTGGTACCGCGGTGGTCCGGCCGGTCCGGGCGATCGTCCTCGCAG	....((((.....(((((......)))))..)))).(((....((((((..................))))..))....)))((((((....))))))................(((((.........................................)))))...............((((((((((((.....))))))))))))........	....((((.....(((((......)))))..)))).(((....((((((..................))))..))....)))((((((....))))))................(((((.........................................)))))...............(((((.((((((.....)))))).)))))........	I1FWAp4u	I1FWAP4U	https://www.ncbi.nlm.nih.gov/nuccore/NZ_CP021430?report=genbank&from=582867&to=583083	NZ_CP021430	582867	217	583083	582367	588083		2003551	Cellulomonas sp. PSBB021	Actinobacteria	Actinobacteria	Micrococcales	Cellulomonadaceae	Cellulomonas	isoleucine--tRNA ligase	ref|WP_094179710.1|	6.1.1.5		['AUC']	True	58.0	AUC			1.0	ILE	ILE (GAU)	GGGCCTATAGCTCAGACGGTtAGAGCGCTTCCCTGATAAGGAAGAGGtCACAGGTTCAAGTCCTGTTAGGCCCA	(((((((..((((.........)))).(((((.......))))).....(((((.......)))))))))))).
NZ_CP038256.1:1336122-1336341	GGAAACGCACTGATCCGGCCATCACCGGGGAGCTCGCGGAAGAACAGGCTTCGGCCCCAGTAGAACCGCGCGGGGCAGGCCCGTCACAGCCGCAGTGAGAGTGGCGTGGCTGTGAACCGGCAGGTTTCCAGCCACGCAACGCGGGGTGGTACCGCGGCCGGGCTTCACAGCACGGGTCGTCCTCGCAGTCCCCTTGGAACTGCTGGAGTGAGATGACCTA	578.0	3.5e-32	117.5	4.0	1.0	220.0	0.89	0.67	GGAAACGCACUGAUCCGGCCAUCACCGGGGAGCUCGCGGAAGAACAGGCUU------------CGGCCCCAGUAGAACCGCGCGGGgCAGGCCCGUCACAGCCGCAGUGAGAGUGGCGUGGCUGUGAACcggcaGGUUUCCAGCCACGCAAcGCGGGGUGGUACCGCGGCCGGGCUUC---ACAGCACGGGUCGUCCUCGCAG--UCCCCUUGGAACUGCUGGAGUGAGAUGACCUA	::::<<<<-----<<<<<______>>>>>-->>>>,<<<----<<<<<<________________>>>>-->>---->>><<<<<<.____>>>>>>,,,,,,,,,,,,,,,,,,<<<<<_________.....__________>>>>>,,.<<<<<<-------<<<<<<__________________>>>>>>>-->>>>>::::::::::::::::::::::::::::::::::	5.0	19.0	24.0	35.0	140.0	188.0	148.0	220.0	21.0	23.0	AUC	GAUCU	144.0	147.0	UGGU		Translational	actinobacteria_ILE.fa	....((((.....(((((......)))))..)))).(((....((((((....))))..))....)))((((((.....))))))..................(((((........................)))))...((((((.......((((((...............)))))))..)))))................................	[[5, 35], [37, 68], [69, 85], [104, 137], [141, 188]]		GGTACCGCGGCCGGGCTTCACAGCACGGGTCGTCCTCGCAGTCCCCTTGGAACTGCTGGAGTGAGATGACCTA	(((......)))..(((....)))..((((((((((((((((((....)).)))))..)))...)))))))).	-24.8		CGCGGGGTGGTACCGCGGCCGGGCTTCACAGCACGGGTCGTCCTCGCAGTCCCCTTGGAACTGCTGGAGTGAGATGACCTA	.((((((.......((((((...............)))))))..)))))................................	..............((((((.((((....))).).))))))........................................	-13.2	BAD_ANTITERM_STEM	........(((......)))..(((....)))..((((((((((((((((((....)).)))))..)))...)))))))).					....((((.....(((((......)))))..)))).(((....((((((....))))..))....)))((((((.....))))))..................(((((........................)))))..........(((......)))..(((....)))..((((((((((((((((((....)).)))))..)))...)))))))).	....((((.....(((((......)))))..)))).(((....((((((....))))..))....)))((((((.....))))))..................(((((........................)))))................((((((.((((....))).).))))))........................................	GGAAACGCACTGATCCGGCCATCACCGGGGAGCTCGCGGAAGAACAGGCTTCGGCCCCAGTAGAACCGCGCGGGGCAGGCCCGTCACAGCCGCAGTGAGAGTGGCGTGGCTGTGAACCGGCAGGTTTCCAGCCACGCAACGCGGGGTGGTACCGCGGCCGGGCTTCACAGCACGGGTCGTCCTCGCAGTCCCCTTGGAACTGCTGGAGTGAGATGACCTA	....((((.....(((((......)))))..)))).(((....((((((....))))..))....)))((((((.....))))))..................(((((........................)))))................((((((.((((....))).).))))))........................................	....((((.....(((((......)))))..)))).(((....((((((....))))..))....)))((((((.....))))))..................(((((........................)))))..........(((......)))..(((....)))..((((((((((((((((((....)).)))))..)))...)))))))).	fv3ysZgs	FV3YSZGS	https://www.ncbi.nlm.nih.gov/nuccore/NZ_CP038256?report=genbank&from=1336122&to=1336341	NZ_CP038256	1336122	220	1336341	1335622	1341341		904291	Microbacterium sediminis	Actinobacteria	Actinobacteria	Micrococcales	Microbacteriaceae	Microbacterium	isoleucine--tRNA ligase	ref|WP_135012174.1|	6.1.1.5		['AUC']	True	58.0	AUC			1.0	ILE	ILE (GAU)	GGGGCTATAGCTCAGGCGGTtAGAGCGCTTCACTGATAATGAAGAGGtCCCAGGTTCAAGTCCTGGTAGCCCCACCA	(((((((..((((.........)))).(((((.......))))).....(((((.......))))))))))))....
NZ_CP028129.1:1308978-1308725	CGGACGACGTCGACCCGGCTATCACCGGTGAGTCTTCGGAAGAACGGCATTGGCTTCGGCCTCTGCCCAGTAGACCCGGACGGGTGCGGCCCGTGACAGCCGATCGAGTGGGAACGCGTCAGCGGGCACTCCTCCGGGAGCGGCCGGCCGACCGGTCCAAGCGAGGTGGTACCGCGACCCAGCCCGGGGTCTGAGATCCGGGCGGGCCGTCCTCGTGCAGACCAGCAGCACTGCCAGGAGACCGCACGTGACCT	580.0	3.8999999999999996e-32	117.3	15.4	1.0	254.0	0.9	0.7	CGGACGACGUCGACCCGGCUAUCACCGGUGAGUCUUCGGAAGAACGGCAUUGGCUU--CGGCCUCUGCCCAGUAGACCCGGACGGGuGCGGCCCGUGACAGCCG---AUCGAGUGGGAACGCGUCAGCGggcacuccuccgggagcggCCGGCCGACCGGUCCAAGCGAGGUGGUACCGCGACCCAGCCCGGGGucugagaUCCGGGCGGGCCGUCCUCGUGCAGACCAGCAGCACUGCCAGGAGACCGcaCGUGACCU	::::<<<<-----<<<<<______>>>>>-->>>>,<<<----<<<<<<________________>>>>-->>---->>><<<<<<.____>>>>>>,,,,,,,,,,,,,,,,,,<<<<<_________...................__________>>>>>,,<<<<<<-------<<<<<<__________.......________>>>>>>>-->>>>>::::::::::::::::::::::::::..::::::::	5.0	19.0	24.0	35.0	161.0	218.0	174.0	254.0	21.0	23.0	AUC	GAUCU	165.0	168.0	UGGU		Translational	actinobacteria_ILE.fa	....((((.....(((((......)))))..)))).(((....((((((..............))))..))....)))((((((.....))))))...............(((((......................................)))))..((((((.......((((((.........................)))))))..)))))....................................	[[5, 35], [37, 78], [79, 95], [111, 158], [161, 218]]		GTACCGCGACCCAGCCCGGGGTCTGAGATCCGGGCGGGCCGTCCTCGTGCAGACCAGCAGCACTGCCAGGAGACCGCACGTGACCT	.....(((.(((.(((((((........)))))))))).))).(.(((((.(.((.(((....)))..))...).))))).)....	-32.7		GCGAGGTGGTACCGCGACCCAGCCCGGGGTCTGAGATCCGGGCGGGCCGTCCTCGTGCAGACCAGCAGCACTGCCAGGAGACCGCACGTGACCT	((((((.......((((((.........................)))))))..)))))....................................	(((.(........(((((((.(((((((........))))))))))))))...).)))....................................	-26.2	BAD_ANTITERM_STEM	.............(((.(((.(((((((........)))))))))).))).(.(((((.(.((.(((....)))..))...).))))).)....					....((((.....(((((......)))))..)))).(((....((((((..............))))..))....)))((((((.....))))))...............(((((......................................)))))...............(((.(((.(((((((........)))))))))).))).(.(((((.(.((.(((....)))..))...).))))).)....	....((((.....(((((......)))))..)))).(((....((((((..............))))..))....)))((((((.....))))))...............(((((......................................)))))..(((.(........(((((((.(((((((........))))))))))))))...).)))....................................	CGGACGACGTCGACCCGGCTATCACCGGTGAGTCTTCGGAAGAACGGCATTGGCTTCGGCCTCTGCCCAGTAGACCCGGACGGGTGCGGCCCGTGACAGCCGATCGAGTGGGAACGCGTCAGCGGGCACTCCTCCGGGAGCGGCCGGCCGACCGGTCCAAGCGAGGTGGTACCGCGACCCAGCCCGGGGTCTGAGATCCGGGCGGGCCGTCCTCGTGCAGACCAGCAGCACTGCCAGGAGACCGCACGTGACCT	....((((.....(((((......)))))..)))).(((....((((((..............))))..))....)))((((((.....))))))...............(((((......................................)))))..(((.(........(((((((.(((((((........))))))))))))))...).)))....................................	....((((.....(((((......)))))..)))).(((....((((((..............))))..))....)))((((((.....))))))...............(((((......................................)))))...............(((.(((.(((((((........)))))))))).))).(.(((((.(.((.(((....)))..))...).))))).)....	KTDx021b	KTDX021B	https://www.ncbi.nlm.nih.gov/nuccore/NZ_CP028129?report=genbank&from=1308725&to=1308978&strand=2	NZ_CP028129	1308978	254	1308725	1303725	1309478		33887	Rathayibacter rathayi	Actinobacteria	Actinobacteria	Micrococcales	Microbacteriaceae	Rathayibacter	isoleucine--tRNA ligase	ref|WP_097166079.1|	6.1.1.5		['AUC']	True	58.0	AUC			1.0	ILE	ILE (GAU)	GGGGGTATAGCTCAGGCGGTtAGAGCGCTTCACTGATAATGAAGAGGtCCCAGGTTCAAGTCCTGGTACCCCCA	(((((((..((((.........)))).(((((.......))))).....(((((.......)))))))))))).
NZ_CP034753.1:2151870-2151629	CCAACGACCGCGATCCGGCCATCACCGGGGAGTCTTCGGAAGAACGCGATCTGAGGCGACGGGCTCACGGGCCCGGGGCATCCGATCGCCGGTAGAACCGAACGGGGCCGGCCCGTCACAGCCGAAGAACAAGGGGCCCAGGGTGCGAGCCAGGGGCAAGCGAGGTGGTACCGCGACGCGGCTCAGGGAGTCGTCGCCGTCCTCGTACCGGAACCGTCCCCGCAAGGAGCGAGCGTGTACCC	581.0	3.9999999999999997e-32	117.3	19.6	1.0	242.0	0.88	0.7	CCAACGACCGCGAUCCGGCCAUCACCGGGGAGUCUUCGGAAGAACGCGAUCUGAGGCGAcgggcucacgggcccggggcAUCCGAUCGCCGGUAGAACCGAACGGGgCCGGCCCGUCACAGCCGAAGAACAAGGGGCCCAGGGUGCG-------AGCCAGGGGCAAGCGAGGUGGUACCGCGACGCGGCUCA--GGGAGUCGUCGCCGUCCUCGUACCGGAACCGUCCCCGCAAGGAGCGAGCGUGUACCC	::::<<<<-----<<<<<______>>>>>-->>>>,<<<----<<<<<<__________....................______>>>>-->>---->>><<<<<<.____>>>>>>,,,,,,,,,,,,,,,,,,<<<<<___________________>>>>>,,<<<<<<-------<<<<<<__________________>>>>>>>-->>>>>::::::::::::::::::::::::::::::::::	5.0	19.0	24.0	35.0	160.0	208.0	168.0	242.0	21.0	23.0	AUC	GAUCU	164.0	167.0	UGGU		Translational	actinobacteria_ILE.fa	....((((.....(((((......)))))..)))).(((....((((((....................................))))..))....)))((((((.....))))))..................(((((............)))))..((((((.......((((((................)))))))..)))))..................................	[[5, 35], [37, 100], [101, 117], [136, 157], [160, 208]]		GTACCGCGACGCGGCTCAGGGAGTCGTCGCCGTCCTCGTACCGGAACCGTCCCCGCAAGGAGCGAGCGTGTACCC	(((((((...(((((((...)))))))(((..((((.((...(((....)))..)).))))))).))).))))..	-25.1		GCGAGGTGGTACCGCGACGCGGCTCAGGGAGTCGTCGCCGTCCTCGTACCGGAACCGTCCCCGCAAGGAGCGAGCGTGTACCC	((((((.......((((((................)))))))..)))))..................................	.............((((((((((((...)))))).))))))..........................................	-15.5	BAD_ANTITERM_STEM	........(((((((...(((((((...)))))))(((..((((.((...(((....)))..)).))))))).))).))))..					....((((.....(((((......)))))..)))).(((....((((((....................................))))..))....)))((((((.....))))))..................(((((............)))))..........(((((((...(((((((...)))))))(((..((((.((...(((....)))..)).))))))).))).))))..	....((((.....(((((......)))))..)))).(((....((((((....................................))))..))....)))((((((.....))))))..................(((((............)))))...............((((((((((((...)))))).))))))..........................................	CCAACGACCGCGATCCGGCCATCACCGGGGAGTCTTCGGAAGAACGCGATCTGAGGCGACGGGCTCACGGGCCCGGGGCATCCGATCGCCGGTAGAACCGAACGGGGCCGGCCCGTCACAGCCGAAGAACAAGGGGCCCAGGGTGCGAGCCAGGGGCAAGCGAGGTGGTACCGCGACGCGGCTCAGGGAGTCGTCGCCGTCCTCGTACCGGAACCGTCCCCGCAAGGAGCGAGCGTGTACCC	....((((.....(((((......)))))..)))).(((....((((((....................................))))..))....)))((((((.....))))))..................(((((............)))))...............((((((((((((...)))))).))))))..........................................	....((((.....(((((......)))))..)))).(((....((((((....................................))))..))....)))((((((.....))))))..................(((((............)))))..........(((((((...(((((((...)))))))(((..((((.((...(((....)))..)).))))))).))).))))..	NXci970h	NXCI970H	https://www.ncbi.nlm.nih.gov/nuccore/NZ_CP034753?report=genbank&from=2151629&to=2151870&strand=2	NZ_CP034753	2151870	242	2151629	2146629	2152370		2498704	Agromyces sp. LHK192	Actinobacteria	Actinobacteria	Micrococcales	Microbacteriaceae	Agromyces	isoleucine--tRNA ligase	ref|WP_127793498.1|	6.1.1.5		['AUC']	True	58.0	AUC			1.0	ILE	ILE (GAU)	GGGGATATAGCTCAGGCGGTtAGAGCGCTTCGCTGATAACGAAGAGGtCCGAGGTTCAAGTCCTCGTATCCCCACCA	(((((((..((((.........)))).(((((.......))))).....(((((.......))))))))))))....
NZ_CP014634.1:2380076-2380278	ACGTATGCAATGATCCGGCCATCACCGGGGAGCATCTCGGAAGAACCTAAGCCACAGAGCTTAAAAGTAGAACCGAGCGGGTAGGACCGAAATCTCCTTCACCGAAACGAAGCGGGCGTGTTTTCGCGCCAAGCAGGGTGGTACCGCGAGCCGCAAGGCGCGTCCCTGCACCAGCACTCGAGTGAAGGAAGATTAATGAGCGA	582.0	4.5999999999999996e-32	117.1	0.0	1.0	203.0	0.96	0.57	ACGUAUGCAAUGAUCCGGCCAUCACCGGGGAGCAUcUCGGAAGAACCUAAGCCACAGA------GCUUAAAAGUAGAACCGAGCGGGUAGGACCGAAAUCUCCUucaccGAAACGAAGCGGGCGUGUUUU-------------CGCGCCAAGCAGGGUGGUACCGCGAGCCGCAA------------GGCGCGUC--CCUGCACCAGCACUCGAGUGAAGGAAGAUUAAUGAGCGA	::::<<<<-----<<<<<______>>>>>-->>>>.,<<<----<<<<<<________________>>>>-->>---->>><<<<<<____>>>>>>,,,,,,,.....,,,,,,,,,,,<<<<<___________________>>>>>,,<<<<<<-------<<<<<<__________________>>>>>>>-->>>>>::::::::::::::::::::::::::::::::::	5.0	19.0	24.0	35.0	133.0	169.0	146.0	203.0	21.0	23.0	AUC	GAUCU	137.0	140.0	UGGU		Translational	actinobacteria_ILE.fa	....((((.....(((((......)))))..))))..(((....((((((..........))))..))....)))((((((....)))))).......................(((((......)))))..((((((.......((((((......))))))))))))..................................	[[5, 35], [38, 75], [76, 91], [115, 130], [133, 169]]		GTACCGCGAGCCGCAAGGCGCGTCCCTGCACCAGCACTCGAGTGAAGGAAGATTAATGAGCGA	.....(((.(((....))).))).(((.((((.......).))).)))...............	-13.5		GCAGGGTGGTACCGCGAGCCGCAAGGCGCGTCCCTGCACCAGCACTCGAGTGAAGGAAGATTAATGAGCGA	((((((.......((((((......))))))))))))..................................	((((((.......(((((((....)))))))))))))..................................	-22.0		.............(((.(((....))).))).(((.((((.......).))).)))...............					....((((.....(((((......)))))..))))..(((....((((((..........))))..))....)))((((((....)))))).......................(((((......)))))...............(((.(((....))).))).(((.((((.......).))).)))...............	....((((.....(((((......)))))..))))..(((....((((((..........))))..))....)))((((((....)))))).......................(((((......)))))..((((((.......(((((((....)))))))))))))..................................	ACGTATGCAATGATCCGGCCATCACCGGGGAGCATCTCGGAAGAACCTAAGCCACAGAGCTTAAAAGTAGAACCGAGCGGGTAGGACCGAAATCTCCTTCACCGAAACGAAGCGGGCGTGTTTTCGCGCCAAGCAGGGTGGTACCGCGAGCCGCAAGGCGCGTCCCTGCACCAGCACTCGAGTGAAGGAAGATTAATGAGCGA	....((((.....(((((......)))))..))))..(((....((((((..........))))..))....)))((((((....)))))).......................(((((......)))))..((((((.......(((((((....)))))))))))))..................................	....((((.....(((((......)))))..))))..(((....((((((..........))))..))....)))((((((....)))))).......................(((((......)))))...............(((.(((....))).))).(((.((((.......).))).)))...............	BlNh1r_n	BLNH1RN	https://www.ncbi.nlm.nih.gov/nuccore/NZ_CP014634?report=genbank&from=2380076&to=2380278	NZ_CP014634	2380076	203	2380278	2379576	2385278		146827	Corynebacterium simulans	Actinobacteria	Actinobacteria	Corynebacteriales	Corynebacteriaceae	Corynebacterium	isoleucine--tRNA ligase	ref|WP_062038251.1|	6.1.1.5		['AUC']	True	58.0	AUC			1.0	ILE	ILE (GAU)	GGGCCTATAGCTCAGTCGGTtAGAGCGCATCGCTGATAACGATGAGGtCGCAAGTTCGATTCTTGCTAGGCCCACCA	(((((((..((((.........)))).(((((.......))))).....(((((.......))))))))))))....
NZ_CP035494.1:3577492-3577279	CCCAAAGCACCGATCCGGCCATCACCGGGGAGCTCTCGGAAGAACAGCGCGCAAGCGTTCAGTAGAACCGAGCGGGGCAGGCCCGTCACAGCCGCTGTGAGAGGGGAGCGCGCGCGAAGGGCGTGCGCTCACGCGGGGTGGTACCGCGGCCCGTGCGTAAAGCAGAGGTCGTCCCGGCGCAGAGCACACGACCCTGCGAGACGCCCATGACCTA	583.0	5.299999999999999e-32	116.9	13.9	1.0	214.0	0.87	0.69	CCCAAAGCACCGAUCCGGCCAUCACCGGGGAGCUCUCGGAAGAACAGCGCGCA----------AGCGUUCAGUAGAACCGAGCGGGgCAGGCCCGUCACAGCCGCUGUGAGAGGGGAGCGCGCGCGA----AGGGCGUGCGCUCACGCGGGGUGGUACCGCGGCCCGUGCGU---AAAGCAGAGGUCGUCCCGGCGCAGAGCACACGACCCUGCGAGACGCCCAUGACCUA	::::<<<<-----<<<<<______>>>>>-->>>>,<<<----<<<<<<________________>>>>-->>---->>><<<<<<.____>>>>>>,,,,,,,,,,,,,,,,,,<<<<<___________________>>>>>,,<<<<<<-------<<<<<<__________________>>>>>>>-->>>>>::::::::::::::::::::::::::::::::::	5.0	19.0	24.0	35.0	133.0	180.0	148.0	214.0	21.0	23.0	AUC	GAUCU	137.0	140.0	UGGU		Translational	actinobacteria_ILE.fa	....((((.....(((((......)))))..)))).(((....((((((......))))..))....)))((((((.....))))))..................(((((...............)))))..((((((.......((((((...............)))))))..)))))..................................	[[5, 35], [37, 70], [71, 87], [106, 130], [133, 180]]		GTACCGCGGCCCGTGCGTAAAGCAGAGGTCGTCCCGGCGCAGAGCACACGACCCTGCGAGACGCCCATGACCTA	.......(((..(.((((...((((.((((((....((.....))..))))))))))...)))).)..).))..	-25.6		GCGGGGTGGTACCGCGGCCCGTGCGTAAAGCAGAGGTCGTCCCGGCGCAGAGCACACGACCCTGCGAGACGCCCATGACCTA	((((((.......((((((...............)))))))..)))))..................................	((((.........((((((..(((.....)))..))))))....))))..................................	-16.9		...............(((..(.((((...((((.((((((....((.....))..))))))))))...)))).)..).))..					....((((.....(((((......)))))..)))).(((....((((((......))))..))....)))((((((.....))))))..................(((((...............))))).................(((..(.((((...((((.((((((....((.....))..))))))))))...)))).)..).))..	....((((.....(((((......)))))..)))).(((....((((((......))))..))....)))((((((.....))))))..................(((((...............)))))..((((.........((((((..(((.....)))..))))))....))))..................................	CCCAAAGCACCGATCCGGCCATCACCGGGGAGCTCTCGGAAGAACAGCGCGCAAGCGTTCAGTAGAACCGAGCGGGGCAGGCCCGTCACAGCCGCTGTGAGAGGGGAGCGCGCGCGAAGGGCGTGCGCTCACGCGGGGTGGTACCGCGGCCCGTGCGTAAAGCAGAGGTCGTCCCGGCGCAGAGCACACGACCCTGCGAGACGCCCATGACCTA	....((((.....(((((......)))))..)))).(((....((((((......))))..))....)))((((((.....))))))..................(((((...............)))))..((((.........((((((..(((.....)))..))))))....))))..................................	....((((.....(((((......)))))..)))).(((....((((((......))))..))....)))((((((.....))))))..................(((((...............))))).................(((..(.((((...((((.((((((....((.....))..))))))))))...)))).)..).))..	gFHj0LjV	GFHJ0LJV	https://www.ncbi.nlm.nih.gov/nuccore/NZ_CP035494?report=genbank&from=3577279&to=3577492&strand=2	NZ_CP035494	3577492	214	3577279	3572279	3577992		2509458	Microbacterium protaetiae	Actinobacteria	Actinobacteria	Micrococcales	Microbacteriaceae	Microbacterium	isoleucine--tRNA ligase	ref|WP_129392872.1|	6.1.1.5		['AUC']	True	58.0	AUC			1.0	ILE	ILE (GAU)	GGGGGTATAGCTCAGGCGGTtAGAGCGCTTCACTGATAATGAAGAGGtCCCAGGTTCAAGTCCTGGTACCCCCA	(((((((..((((.........)))).(((((.......))))).....(((((.......)))))))))))).
NZ_LR134504.1:2419725-2419536	TTAAACGGCTATGATCCGGCAATCACCGGGGAGCCATCTGGAAGAACCGGCAGCACCTGCCTCAGTAGAACCAGACGGGTAAGACCGACATCTCCTTCAAACGAAGCGGGGCCCATGCGGCCCAACCAGGGTGGTACCGCGTGCAAGCGTCCCTGGATTCCCACTGACTCTTTGAAGGAGACCATACCGT	584.0	5.6e-32	116.8	0.0	1.0	190.0	0.91	0.58	UUAAAcGGCUAUGAUCCGGCAAUCACCGGGGAGCCaUCUGGAAGAACCGGCAGCAC---------CUGCCUCAGUAGAACCAGACGGGUAAGACCGACAUCUCCUuCAAACGAAGCGGGGCCCAUGC--------------GGCCCAACCAGGGUGGUACCGCGU*[ 4]*GCGUC--CCUGGAUUCCCACUGACUCUUUGAAGGAGACCAUACCGU	::::<.<<<-----<<<<<______>>>>>-->>>.>,<<<----<<<<<<________________>>>>-->>---->>><<<<<<____>>>>>>,,,,,,,.,,,,,,,,,,,<<<<<___________________>>>>>,,<<<<<<-------<<<<~~~~~~>>>>>-->>>>>::::::::::::::::::::::::::::::::::	5.0	20.0	25.0	37.0	126.0	156.0	134.0	190.0	22.0	24.0	AUC	GAUCU	130.0	133.0	UGGU		Translational	actinobacteria_ILE.fa	....(.(((.....(((((......)))))..))).).(((....((((((.......))))..))....)))((((((....))))))...................(((((.....)))))..((((((.......((((....))))))))))..................................	[[5, 37], [39, 73], [74, 89], [109, 123], [126, 156]]		GTACCGCGTGCAAGCGTCCCTGGATTCCCACTGACTCTTTGAAGGAGACCATACCGT	((((...))))(((.(((..(((....)))..))).)))....((........))..	-9.1		CCAGGGTGGTACCGCGTGCAAGCGTCCCTGGATTCCCACTGACTCTTTGAAGGAGACCATACCGT	((((((.......((((....))))))))))..................................	((((((.......((((....))))))))))..................................	-12.8		........((((...))))(((.(((..(((....)))..))).)))....((........))..					....(.(((.....(((((......)))))..))).).(((....((((((.......))))..))....)))((((((....))))))...................(((((.....)))))..........((((...))))(((.(((..(((....)))..))).)))....((........))..	....(.(((.....(((((......)))))..))).).(((....((((((.......))))..))....)))((((((....))))))...................(((((.....)))))..((((((.......((((....))))))))))..................................	TTAAACGGCTATGATCCGGCAATCACCGGGGAGCCATCTGGAAGAACCGGCAGCACCTGCCTCAGTAGAACCAGACGGGTAAGACCGACATCTCCTTCAAACGAAGCGGGGCCCATGCGGCCCAACCAGGGTGGTACCGCGTGCAAGCGTCCCTGGATTCCCACTGACTCTTTGAAGGAGACCATACCGT	....(.(((.....(((((......)))))..))).).(((....((((((.......))))..))....)))((((((....))))))...................(((((.....)))))..((((((.......((((....))))))))))..................................	....(.(((.....(((((......)))))..))).).(((....((((((.......))))..))....)))((((((....))))))...................(((((.....)))))..........((((...))))(((.(((..(((....)))..))).)))....((........))..	163jWiYV	163JWIYV	https://www.ncbi.nlm.nih.gov/nuccore/NZ_LR134504?report=genbank&from=2419536&to=2419725&strand=2	NZ_LR134504	2419725	190	2419536	2414536	2420225		43768	Corynebacterium matruchotii	Actinobacteria	Actinobacteria	Corynebacteriales	Corynebacteriaceae	Corynebacterium	isoleucine--tRNA ligase	ref|WP_126299675.1|	6.1.1.5		['AUC']	True	58.0	AUC			1.0	ILE	ILE (GAU)	GGGCCTATAGCTCAGTCGGTtAGAGCGCATCGCTGATAACGATGAGGtCGCAAGTTCGATTCTTGCTAGGCCCA	(((((((..((((.........)))).(((((.......))))).....(((((.......)))))))))))).
NZ_CP040872.1:2058374-2058602	ACACGACGTTGATCCGGCCATCACCGGGAAGTCTTCGGAAGAACCAGGGCGGGCGCCACGCGGCATCCGCTCGGCAGTAGAACCGAACGGGGCGGCCCGTCACAGCCGGCAATGAGGGGTGAGTCGGTCGCAAGGCGCGGCTCGCAAGCGAGGTGGTACCGCGGCGGCGCTCGATCGAGCACCGGCGTCCTCGTGAGAGCATCCGTCCCCGCAAGGAGCGAGCGTGTAC	589.0	1.3e-31	115.6	11.7	1.0	228.0	0.86	0.69	ACAC-GACGUUGAUCCGGCCAUCACCGGGAAGUCUUCGGAAGAACCAGGGCGGGCGCCAcgcggcAUCCGCUCGGCAGUAGAACCGAACGGGGCGGCCCGUCACAGCCG-GCAAUGAGGGGUGAGUCGGUCG--CAAGGCGCGGCUCGCAAGCGAGGUGGUACCGCGGCGGCGCUCG--AUCGAGCACCGGCGUCCUCGUG-AGAGCAUCCGUCCCCGCAAGGAGCG-AGCGUGUA	::::<<<<-----<<<<<______>>>>>-->>>>,<<<----<<<<<<__________......______>>>>-->>---->>><<<<<<____>>>>>>,,,,,,,,,,,,,,,,,,<<<<<___________________>>>>>,,<<<<<<-------<<<<<<__________________>>>>>>>-->>>>>::::::::::::::::::::::::::::::::::	4.0	18.0	23.0	34.0	148.0	195.0	157.0	228.0	20.0	22.0	AUC	GAUCU	152.0	155.0	UGGU		Translational	actinobacteria_ILE.fa	....(((.....(((((......)))))..)))..(((....((((((......................))))..))....)))((((((....)))))).................(((((.................)))))...(((((.......((((((................)))))))..))))..................................	[[5, 33], [36, 85], [86, 101], [119, 145], [149, 195]]	bracket_structure_was_changed changed_some_brackets_to_dots	GTACCGCGGCGGCGCTCGATCGAGCACCGGCGTCCTCGTGAGAGCATCCGTCCCCGCAAGGAGCGAGCGTGTA	.(((((((((((.((((...((((.((....)).))))...))))..)))))..(((.....))).))).)))	-25.8		GCGAGGTGGTACCGCGGCGGCGCTCGATCGAGCACCGGCGTCCTCGTGAGAGCATCCGTCCCCGCAAGGAGCGAGCGTGTA	.(((((.......((((((................)))))))..)))).................................	.............(((((((.((((....)))).)))))))........................................	-17.9	BAD_ANTITERM_STEM	.........(((((((((((.((((...((((.((....)).))))...))))..)))))..(((.....))).))).)))					....(((.....(((((......)))))..)))..(((....((((((......................))))..))....)))((((((....)))))).................(((((.................)))))...........(((((((((((.((((...((((.((....)).))))...))))..)))))..(((.....))).))).)))	....(((.....(((((......)))))..)))..(((....((((((......................))))..))....)))((((((....)))))).................(((((.................)))))...............(((((((.((((....)))).)))))))........................................	ACACGACGTTGATCCGGCCATCACCGGGAAGTCTTCGGAAGAACCAGGGCGGGCGCCACGCGGCATCCGCTCGGCAGTAGAACCGAACGGGGCGGCCCGTCACAGCCGGCAATGAGGGGTGAGTCGGTCGCAAGGCGCGGCTCGCAAGCGAGGTGGTACCGCGGCGGCGCTCGATCGAGCACCGGCGTCCTCGTGAGAGCATCCGTCCCCGCAAGGAGCGAGCGTGTA	....(((.....(((((......)))))..)))..(((....((((((......................))))..))....)))((((((....)))))).................(((((.................)))))...............(((((((.((((....)))).)))))))........................................	....(((.....(((((......)))))..)))..(((....((((((......................))))..))....)))((((((....)))))).................(((((.................)))))...........(((((((((((.((((...((((.((....)).))))...))))..)))))..(((.....))).))).)))	e_0f4F3F	E0F4F3F	https://www.ncbi.nlm.nih.gov/nuccore/NZ_CP040872?report=genbank&from=2058374&to=2058602	NZ_CP040872	2058374	229	2058602	2057874	2063602		2585717	Agromyces sp. HY052	Actinobacteria	Actinobacteria	Micrococcales	Microbacteriaceae	Agromyces	isoleucine--tRNA ligase	ref|WP_139417084.1|	6.1.1.5		['AUC']	True	58.0	AUC			1.0	ILE	ILE (GAU)	GGGGATATAGCTCAGGCGGTtAGAGCGCTTCGCTGATAACGAAGAGGtCCGAGGTTCAAGTCCTCGTATCCCCA	(((((((..((((.........)))).(((((.......))))).....(((((.......)))))))))))).
NZ_CP031015.1:2184678-2184485	ACACGCACCGATCCGGCCATCACCGGGGAGCACTCGGAAGAACATCCCCCACGGGACCAGTAGAACCGAGCGGGTCAGGCCCGTCACAGCCGCTGTGAGAGAGGCGGGGAGACCCGCAAGCAGGGTGGTACCGCGGCTCGCGACGAGTCGTCCCGGCGTCCGGCACGACCGACGACTGCGAGACGACATGACCT	585.0	7.599999999999998e-32	116.3	11.4	1.0	194.0	0.88	0.69	ACAC--GCACCGAUCCGGCCAUCACCGGGGAGCACUCGGAAGAACAUCCCCCA----------CGGGACCAGUAGAACCGAGCGGGuCAGGCCCGUCACAGCCGCUGUGAGAGAGGCGGGGAG---------------ACCCGCAAGCAGGGUGGUACCGCGGCUCGCGACG-----------AGUCGUC--CCGGCGUCCGGCACGACCGACGACUGcgaGACGACAUGACCU	::::<<<<-----<<<<<______>>>>>-->>>>,<<<----<<<<<<________________>>>>-->>---->>><<<<<<.____>>>>>>,,,,,,,,,,,,,,,,,,<<<<<___________________>>>>>,,<<<<<<-------<<<<<<__________________>>>>>>>-->>>>>:::::::::::::::::::::...:::::::::::::	4.0	17.0	22.0	33.0	120.0	157.0	128.0	194.0	19.0	21.0	AUC	GAUCU	124.0	127.0	UGGU		Translational	actinobacteria_ILE.fa	....((.....(((((......)))))..))...(((....((((((......))))..))....)))((((((.....))))))..................(((((....)))))..((((((.......((((((.......)))))))))))).....................................	[[5, 31], [35, 68], [69, 85], [104, 117], [120, 157]]	bracket_structure_was_changed changed_some_brackets_to_dots	GTACCGCGGCTCGCGACGAGTCGTCCCGGCGTCCGGCACGACCGACGACTGCGAGACGACATGACCT	((..(((((.(((...((.(((((.((((...)))).))))))).))))))))..))..........	-26.6		GCAGGGTGGTACCGCGGCTCGCGACGAGTCGTCCCGGCGTCCGGCACGACCGACGACTGCGAGACGACATGACCT	((((((.......((((((.......)))))))))))).....................................	((((((.......((((((((...)))))))))))))).....................................	-19.8		........((..(((((.(((...((.(((((.((((...)))).))))))).))))))))..))..........					....((.....(((((......)))))..))...(((....((((((......))))..))....)))((((((.....))))))..................(((((....)))))..........((..(((((.(((...((.(((((.((((...)))).))))))).))))))))..))..........	....((.....(((((......)))))..))...(((....((((((......))))..))....)))((((((.....))))))..................(((((....)))))..((((((.......((((((((...)))))))))))))).....................................	ACACGCACCGATCCGGCCATCACCGGGGAGCACTCGGAAGAACATCCCCCACGGGACCAGTAGAACCGAGCGGGTCAGGCCCGTCACAGCCGCTGTGAGAGAGGCGGGGAGACCCGCAAGCAGGGTGGTACCGCGGCTCGCGACGAGTCGTCCCGGCGTCCGGCACGACCGACGACTGCGAGACGACATGACCT	....((.....(((((......)))))..))...(((....((((((......))))..))....)))((((((.....))))))..................(((((....)))))..((((((.......((((((((...)))))))))))))).....................................	....((.....(((((......)))))..))...(((....((((((......))))..))....)))((((((.....))))))..................(((((....)))))..........((..(((((.(((...((.(((((.((((...)))).))))))).))))))))..))..........	fq4xiBIK	FQ4XIBIK	https://www.ncbi.nlm.nih.gov/nuccore/NZ_CP031015?report=genbank&from=2184485&to=2184678&strand=2	NZ_CP031015	2184678	194	2184485	2179485	2185178		2268461	Microbacterium sp. ABRD_28	Actinobacteria	Actinobacteria	Micrococcales	Microbacteriaceae	Microbacterium	isoleucine--tRNA ligase	ref|WP_124293348.1|	6.1.1.5		['AUC']	True	58.0	AUC			1.0	ILE	ILE (GAU)	GGGGCTATAGCTCAGGCGGTtAGAGCGCTTCACTGATAATGAAGAGGtCCCAGGTTCAAGTCCTGGTAGCCCCACCA	(((((((..((((.........)))).(((((.......))))).....(((((.......))))))))))))....
NZ_CP024931.1:280234-280429	ACGTATGCACTGAGCCGGCAATCACCGGGGAGCATCTCGGAAGAACGCACAAAGTGCCAGTAGAACCGAGCGGGTGGGACCGAAATCTCCTTCACTGAAACGAAGTGGGCGTCGTCAGGCGCCAAGCAGGGTGGTACCGCGAGCCGCAAGGCGCGTCCCTGCACCAGCCCACGAGTGAAGGAAGATTAATGAGCGA	586.0	8.199999999999997e-32	116.2	0.3	1.0	196.0	0.96	0.6	ACGUAUGCACUGAGCCGGCAAUCACCGGGGAGCAUcUCGGAAGAACGCACAAA-------------GUGCCAGUAGAACCGAGCGGGUGGGACCGAAAUCUCCUucacuGAAACGAAGUGGGCGUCGUCA-------------GGCGCCAAGCAGGGUGGUACCGCGAGCCGCAA------------GGCGCGUC--CCUGCACCAGCCCACGAGUGAAGGAAGAUUAAUGAGCGA	::::<<<<-----<<<<<______>>>>>-->>>>.,<<<----<<<<<<________________>>>>-->>---->>><<<<<<____>>>>>>,,,,,,,.....,,,,,,,,,,,<<<<<___________________>>>>>,,<<<<<<-------<<<<<<__________________>>>>>>>-->>>>>::::::::::::::::::::::::::::::::::	5.0	19.0	24.0	35.0	126.0	162.0	139.0	196.0	21.0	23.0	AUC	GAUCU	130.0	133.0	UGGU		Translational	actinobacteria_ILE.fa	....((((.....(((((......)))))..))))..(((....((((((...))))..))....)))((((((....)))))).......................(((((......)))))..((((((.......((((((......))))))))))))..................................	[[5, 35], [38, 68], [69, 84], [108, 123], [126, 162]]		GTACCGCGAGCCGCAAGGCGCGTCCCTGCACCAGCCCACGAGTGAAGGAAGATTAATGAGCGA	.....(((.(((....))).))).(((.(((..(....)..))).)))...............	-13.8		GCAGGGTGGTACCGCGAGCCGCAAGGCGCGTCCCTGCACCAGCCCACGAGTGAAGGAAGATTAATGAGCGA	((((((.......((((((......))))))))))))..................................	((((((.......(((((((....)))))))))))))..................................	-22.0		.............(((.(((....))).))).(((.(((..(....)..))).)))...............					....((((.....(((((......)))))..))))..(((....((((((...))))..))....)))((((((....)))))).......................(((((......)))))...............(((.(((....))).))).(((.(((..(....)..))).)))...............	....((((.....(((((......)))))..))))..(((....((((((...))))..))....)))((((((....)))))).......................(((((......)))))..((((((.......(((((((....)))))))))))))..................................	ACGTATGCACTGAGCCGGCAATCACCGGGGAGCATCTCGGAAGAACGCACAAAGTGCCAGTAGAACCGAGCGGGTGGGACCGAAATCTCCTTCACTGAAACGAAGTGGGCGTCGTCAGGCGCCAAGCAGGGTGGTACCGCGAGCCGCAAGGCGCGTCCCTGCACCAGCCCACGAGTGAAGGAAGATTAATGAGCGA	....((((.....(((((......)))))..))))..(((....((((((...))))..))....)))((((((....)))))).......................(((((......)))))..((((((.......(((((((....)))))))))))))..................................	....((((.....(((((......)))))..))))..(((....((((((...))))..))....)))((((((....)))))).......................(((((......)))))...............(((.(((....))).))).(((.(((..(....)..))).)))...............	aOax2WoC	AOAX2WOC	https://www.ncbi.nlm.nih.gov/nuccore/NZ_CP024931?report=genbank&from=280234&to=280429	NZ_CP024931	280234	196	280429	279734	285429		43770	Corynebacterium striatum	Actinobacteria	Actinobacteria	Corynebacteriales	Corynebacteriaceae	Corynebacterium	isoleucine--tRNA ligase	ref|WP_049152177.1|	6.1.1.5		['AUC']	True	58.0	AUC			1.0	ILE	ILE (GAU)	GGGCCTATAGCTCAGTCGGTtAGAGCGCATCGCTGATAACGATGAGGtCGCAAGTTCGATTCTTGCTAGGCCCACCA	(((((((..((((.........)))).(((((.......))))).....(((((.......))))))))))))....
NZ_LS483464.1:2334273-2334063	CCATGGGCTTTGATCCGGCTATCACCGGGGAGCTTCCGGAAGAACCAGCCTTCGGGCTGAAGTAGAACCGGACGGGTGGAAACCGTTATCTTTCTCCACAAATGAAGCGGTCATGGCACTTGTTGTGGTGCCAGGGCAAGCAGGGTGGTACCGCGTGCGAATCCGTGCGTCCCTGCAGTAGCTCTCAAGCCGACACAAGTGGAGGAAGAAA	587.0	9.800000000000001e-32	115.9	0.0	1.0	211.0	0.89	0.57	CCAUGGGCUUUGAUCCGGCUAUCACCGGGGAGCUUCCGGAAGAACCAGCCUUC----------GGGCUGAAGUAGAACCGGACGGGUgGAAACCGUUAUCUUUCuccaCAAAUGAAGCGGUCAUGGCACUU-GUUGUGGUGCCAGGGCAAGCAGGGUGGUACCGCGUGCGAAUC------------CGUGCGUC--CCUGCAGUAGCUCUCAAGCCGACACAAGUGGaGGAAGAAA	::::<<<<-----<<<<<______>>>>>-->>>>,<<<----<<<<<<________________>>>>-->>---->>><<<<<<_.___>>>>>>,,,,,,,....,,,,,,,,,,,<<<<<___________________>>>>>,,<<<<<<-------<<<<<<__________________>>>>>>>-->>>>>::::::::::::::::::::::::::.::::::::	5.0	19.0	24.0	35.0	140.0	176.0	153.0	211.0	21.0	23.0	AUC	GAUCU	144.0	147.0	UGGU		Translational	actinobacteria_ILE.fa	....((((.....(((((......)))))..)))).(((....((((((......))))..))....)))((((((.....))))))......................(((((..................)))))..((((((.......((((((......))))))))))))...................................	[[5, 35], [37, 70], [71, 87], [110, 137], [140, 176]]		GTACCGCGTGCGAATCCGTGCGTCCCTGCAGTAGCTCTCAAGCCGACACAAGTGGAGGAAGAAA	.....(((((((....))))))).(((.((((.(((....)))..)).....)).)))......	-14.3		GCAGGGTGGTACCGCGTGCGAATCCGTGCGTCCCTGCAGTAGCTCTCAAGCCGACACAAGTGGAGGAAGAAA	((((((.......((((((......))))))))))))...................................	((((((.......(((((((....)))))))))))))...................................	-18.7		.............(((((((....))))))).(((.((((.(((....)))..)).....)).)))......					....((((.....(((((......)))))..)))).(((....((((((......))))..))....)))((((((.....))))))......................(((((..................)))))...............(((((((....))))))).(((.((((.(((....)))..)).....)).)))......	....((((.....(((((......)))))..)))).(((....((((((......))))..))....)))((((((.....))))))......................(((((..................)))))..((((((.......(((((((....)))))))))))))...................................	CCATGGGCTTTGATCCGGCTATCACCGGGGAGCTTCCGGAAGAACCAGCCTTCGGGCTGAAGTAGAACCGGACGGGTGGAAACCGTTATCTTTCTCCACAAATGAAGCGGTCATGGCACTTGTTGTGGTGCCAGGGCAAGCAGGGTGGTACCGCGTGCGAATCCGTGCGTCCCTGCAGTAGCTCTCAAGCCGACACAAGTGGAGGAAGAAA	....((((.....(((((......)))))..)))).(((....((((((......))))..))....)))((((((.....))))))......................(((((..................)))))..((((((.......(((((((....)))))))))))))...................................	....((((.....(((((......)))))..)))).(((....((((((......))))..))....)))((((((.....))))))......................(((((..................)))))...............(((((((....))))))).(((.((((.(((....)))..)).....)).)))......	AZoWpoUY	AZOWPOUY	https://www.ncbi.nlm.nih.gov/nuccore/NZ_LS483464?report=genbank&from=2334063&to=2334273&strand=2	NZ_LS483464	2334273	211	2334063	2329063	2334773		1724	Corynebacterium renale	Actinobacteria	Actinobacteria	Corynebacteriales	Corynebacteriaceae	Corynebacterium	isoleucine--tRNA ligase	ref|WP_098389117.1|	6.1.1.5		['AUC']	True	58.0	AUC			1.0	ILE	ILE (GAU)	GGGCCTATAGCTCAGTCGGTtAGAGCGCATCGCTGATAACGATGAGGtCGCAAGTTCGATTCTTGCTAGGCCCACCA	(((((((..((((.........)))).(((((.......))))).....(((((.......))))))))))))....
NZ_LT629700.1:923685-923462	ACGCACGCTGTGATCCGGCCATCACCGGGGAGCGTTTCCGGAAGAACAGCCCCCGAGCGCGACGGGGCCCAGTAGAACCGGACGTCAGCGGGAAGACGTCACTTTCCTTCACCACAACGAAGTGGGGGTTGGCCTTGTTCAGGCCGGCTCCAAGCAGGGTGGTACCGCGCGGGCACACCGCGTCCCTGCACCAAGGCGATGACACGTGAGTGAAGGAGAAACAC	588.0	1.2e-31	115.6	1.7	1.0	224.0	0.87	0.64	ACGCACGCUGUGAUCCGGCCAUCACCGGGGAGCGUuuCCGGAAGAACAGCCCCCGA--GCGCGACGGGGCCCAGUAGAACCGGACGUCagCGGGaaGACGUCACUUUCCuucaccACAACGAAGUGGGGGUUGGCCUU--GUUCAGGCCGGCUCCAAGCAGGGUGGUACCGCGCGGGCAC-------------ACCGCGUC--CCUGCACCAAGgCGAUGACACGUGAGUGAAGGAGAAACAC	::::<<<<-----<<<<<______>>>>>-->>>>..,<<<----<<<<<<________________>>>>-->>---->>><<<<<<..____..>>>>>>,,,,,,,......,,,,,,,,,,,<<<<<___________________>>>>>,,<<<<<<-------<<<<<<__________________>>>>>>>-->>>>>::::::.::::::::::::::::::::::::::::	5.0	19.0	24.0	35.0	154.0	189.0	167.0	224.0	21.0	23.0	AUC	GAUCU	158.0	161.0	UGGU		Translational	actinobacteria_ILE.fa	....((((.....(((((......)))))..))))...(((....((((((..............))))..))....)))((((((........))))))........................(((((.................)))))..((((((.......((((((.....))))))))))))...................................	[[5, 35], [39, 80], [81, 100], [125, 151], [154, 189]]		GTACCGCGCGGGCACACCGCGTCCCTGCACCAAGGCGATGACACGTGAGTGAAGGAGAAACAC	.....((((((.....)))))).(((.(((....(((......)))..))).)))........	-18.6		GCAGGGTGGTACCGCGCGGGCACACCGCGTCCCTGCACCAAGGCGATGACACGTGAGTGAAGGAGAAACAC	((((((.......((((((.....))))))))))))...................................	((((((.......((((((.....))))))))))))...................................	-21.6		.............((((((.....)))))).(((.(((....(((......)))..))).)))........					....((((.....(((((......)))))..))))...(((....((((((..............))))..))....)))((((((........))))))........................(((((.................)))))...............((((((.....)))))).(((.(((....(((......)))..))).)))........	....((((.....(((((......)))))..))))...(((....((((((..............))))..))....)))((((((........))))))........................(((((.................)))))..((((((.......((((((.....))))))))))))...................................	ACGCACGCTGTGATCCGGCCATCACCGGGGAGCGTTTCCGGAAGAACAGCCCCCGAGCGCGACGGGGCCCAGTAGAACCGGACGTCAGCGGGAAGACGTCACTTTCCTTCACCACAACGAAGTGGGGGTTGGCCTTGTTCAGGCCGGCTCCAAGCAGGGTGGTACCGCGCGGGCACACCGCGTCCCTGCACCAAGGCGATGACACGTGAGTGAAGGAGAAACAC	....((((.....(((((......)))))..))))...(((....((((((..............))))..))....)))((((((........))))))........................(((((.................)))))..((((((.......((((((.....))))))))))))...................................	....((((.....(((((......)))))..))))...(((....((((((..............))))..))....)))((((((........))))))........................(((((.................)))))...............((((((.....)))))).(((.(((....(((......)))..))).)))........	WAjmu9vZ	WAJMU9VZ	https://www.ncbi.nlm.nih.gov/nuccore/NZ_LT629700?report=genbank&from=923462&to=923685&strand=2	NZ_LT629700	923685	224	923462	918462	924185		38302	Corynebacterium mycetoides	Actinobacteria	Actinobacteria	Corynebacteriales	Corynebacteriaceae	Corynebacterium	isoleucine--tRNA ligase	ref|WP_092149330.1|	6.1.1.5		['AUC']	True	58.0	AUC			1.0	ILE	ILE (GAU)	GGGCCTATAGCTCAGTCGGTtAGAGCGCATCGCTGATAACGATGAGGtCGCAAGTTCGATTCTTGCTAGGCCCA	(((((((..((((.........)))).(((((.......))))).....(((((.......)))))))))))).
NZ_CP042335.1:2336894-2337106	GAATCCGCTTTGATCCGGCCATCACCGGGGAGCATCCGGAAGAAAGGTCCGTGACGGTGCCGCCGTCGCCACTGAGTAGACCCGGACGGGTATGCCCGTCACAGCAGTCGTGGAGAGGCGCAGAGCCGGCACTGCCGGCCTGTGCAAGCAAGGTGGTACCGCGCCTCGAGCTCCGGCTCGCAGCGTCCTTGCGGCAGCACTGAATACTCTGTT	590.0	1.4e-31	115.4	0.5	1.0	213.0	0.89	0.65	GAAUCCGCUUUGAUCCGGCCAUCACCGGGGAGCAUCCGGAAGAAAGGUCCGUGACGGUGccgcCGUCGCCACUGAGUAGACCCGGACGGGUAUGCCCGUCACAGCAG-UCGUGGAGAGGCGCAGAGCCGG-CACUGCCGGCCUGUGCAAGCAAGGUGGUACCGCGCCUCGAGCUC----CGGCUCGCAGCGUC--CUUGCGGCAGCACUGAAUACUCUGUU-------------	::::<<<<-----<<<<<______>>>>>-->>>>,<<<----<<<<<<__________....______>>>>-->>---->>><<<<<<____>>>>>>,,,,,,,,,,,,,,,,,,<<<<<___________________>>>>>,,<<<<<<-------<<<<<<__________________>>>>>>>-->>>>>::::::::::::::::::::::::::::::::::	5.0	19.0	24.0	35.0	148.0	192.0	161.0	213.0	21.0	23.0	AUC	GAUCU	152.0	155.0	UGGU		Translational	actinobacteria_ILE.fa	....((((.....(((((......)))))..)))).(((....((((((....................))))..))....)))((((((....)))))).................(((((..................)))))..((((((.......((((((..............)))))))))))).....................	[[5, 35], [37, 84], [85, 100], [118, 145], [148, 192]]		GTACCGCGCCTCGAGCTCCGGCTCGCAGCGTCCTTGCGGCAGCACTGAATACTCTGTT	.....((((..(((((....)))))..))))...(((....)))..............	-17.3		GCAAGGTGGTACCGCGCCTCGAGCTCCGGCTCGCAGCGTCCTTGCGGCAGCACTGAATACTCTGTT	((((((.......((((((..............)))))))))))).....................	((((((.......(((((((((((....))))))))))))))))).....................	-25.9		.............((((..(((((....)))))..))))...(((....)))..............					....((((.....(((((......)))))..)))).(((....((((((....................))))..))....)))((((((....)))))).................(((((..................)))))...............((((..(((((....)))))..))))...(((....)))..............	....((((.....(((((......)))))..)))).(((....((((((....................))))..))....)))((((((....)))))).................(((((..................)))))..((((((.......(((((((((((....))))))))))))))))).....................	GAATCCGCTTTGATCCGGCCATCACCGGGGAGCATCCGGAAGAAAGGTCCGTGACGGTGCCGCCGTCGCCACTGAGTAGACCCGGACGGGTATGCCCGTCACAGCAGTCGTGGAGAGGCGCAGAGCCGGCACTGCCGGCCTGTGCAAGCAAGGTGGTACCGCGCCTCGAGCTCCGGCTCGCAGCGTCCTTGCGGCAGCACTGAATACTCTGTT	....((((.....(((((......)))))..)))).(((....((((((....................))))..))....)))((((((....)))))).................(((((..................)))))..((((((.......(((((((((((....))))))))))))))))).....................	....((((.....(((((......)))))..)))).(((....((((((....................))))..))....)))((((((....)))))).................(((((..................)))))...............((((..(((((....)))))..))))...(((....)))..............	uoE9q9RM	UOE9Q9RM	https://www.ncbi.nlm.nih.gov/nuccore/NZ_CP042335?report=genbank&from=2336894&to=2337106	NZ_CP042335	2336894	213	2337106	2336394	2342106		2600320	Nesterenkonia sp. NBAIMH1	Actinobacteria	Actinobacteria	Micrococcales	Micrococcaceae	Nesterenkonia	isoleucine--tRNA ligase	ref|WP_146341491.1|	6.1.1.5		['AUC']	True	58.0	AUC			1.0	ILE	ILE (GAU)	GGGCGTATAGCTCAGGCGGTtAGAGCGCATCGCTGATAACGATGAGGtCCGAGGTTCAAGTCCTCGTACGCCCA	(((((((..((((.........)))).(((((.......))))).....(((((.......)))))))))))).
NZ_CP047420.1:2125524-2125772	TGGACGACTTCGACCCGGCCATCACCGGTGAGTCTCCGGAAGAACAGCCCGGCTCCGGCCGCGGCCCAGTAGACCCGGACGGGTACGGCCCGTGACAGCCGATCGAGTGGGAACGACCAGGGACAGTCCGCGAGGGCCGGTCCTGGGCGGTTCAAGCGAGGTGGTACCGCGACCCGGCCCGGGGTCTGAGATCCGGGCGGGCCGTCCTCGTGCAGACCAGCAGCACTGCCAGGAGACCGCACGTGACCT	591.0	1.5e-31	115.3	18.1	1.0	249.0	0.93	0.71	UGGACGACUUCGACCCGGCCAUCACCGGUGAGUCUCCGGAAGAACAGCCCGGCUC---CGGCCGCGGCCCAGUAGACCCGGACGGGuACGGCCCGUGACAGCCG---AUCGAGUGGGAACGACCAGGGAcaguccgcgagggccGGUCCUGGGCGGUUCAAGCGAGGUGGUACCGCGACCCGGCCCGGGGucugagaUCCGGGCGGGCCGUCCUCGUGCAGACCAGCAGCACUGCCAGGAGACCGcaCGUGACCU	::::<<<<-----<<<<<______>>>>>-->>>>,<<<----<<<<<<________________>>>>-->>---->>><<<<<<.____>>>>>>,,,,,,,,,,,,,,,,,,<<<<<_________...............__________>>>>>,,<<<<<<-------<<<<<<__________.......________>>>>>>>-->>>>>::::::::::::::::::::::::::..::::::::	5.0	19.0	24.0	35.0	156.0	213.0	169.0	249.0	21.0	23.0	AUC	GAUCU	160.0	163.0	UGGU		Translational	actinobacteria_ILE.fa	....((((.....(((((......)))))..)))).(((....((((((.............))))..))....)))((((((.....))))))...............(((((..................................)))))..((((((.......((((((.........................)))))))..)))))....................................	[[5, 35], [37, 77], [78, 94], [110, 153], [156, 213]]		GTACCGCGACCCGGCCCGGGGTCTGAGATCCGGGCGGGCCGTCCTCGTGCAGACCAGCAGCACTGCCAGGAGACCGCACGTGACCT	.....(((.((((.((((((........)))))))))).))).(.(((((.(.((.(((....)))..))...).))))).)....	-32.7		GCGAGGTGGTACCGCGACCCGGCCCGGGGTCTGAGATCCGGGCGGGCCGTCCTCGTGCAGACCAGCAGCACTGCCAGGAGACCGCACGTGACCT	((((((.......((((((.........................)))))))..)))))....................................	(((.(........((((((((.((((((........))))))))))))))...).)))....................................	-26.2	BAD_ANTITERM_STEM	.............(((.((((.((((((........)))))))))).))).(.(((((.(.((.(((....)))..))...).))))).)....					....((((.....(((((......)))))..)))).(((....((((((.............))))..))....)))((((((.....))))))...............(((((..................................)))))...............(((.((((.((((((........)))))))))).))).(.(((((.(.((.(((....)))..))...).))))).)....	....((((.....(((((......)))))..)))).(((....((((((.............))))..))....)))((((((.....))))))...............(((((..................................)))))..(((.(........((((((((.((((((........))))))))))))))...).)))....................................	TGGACGACTTCGACCCGGCCATCACCGGTGAGTCTCCGGAAGAACAGCCCGGCTCCGGCCGCGGCCCAGTAGACCCGGACGGGTACGGCCCGTGACAGCCGATCGAGTGGGAACGACCAGGGACAGTCCGCGAGGGCCGGTCCTGGGCGGTTCAAGCGAGGTGGTACCGCGACCCGGCCCGGGGTCTGAGATCCGGGCGGGCCGTCCTCGTGCAGACCAGCAGCACTGCCAGGAGACCGCACGTGACCT	....((((.....(((((......)))))..)))).(((....((((((.............))))..))....)))((((((.....))))))...............(((((..................................)))))..(((.(........((((((((.((((((........))))))))))))))...).)))....................................	....((((.....(((((......)))))..)))).(((....((((((.............))))..))....)))((((((.....))))))...............(((((..................................)))))...............(((.((((.((((((........)))))))))).))).(.(((((.(.((.(((....)))..))...).))))).)....	cS38AnRs	CS38ANRS	https://www.ncbi.nlm.nih.gov/nuccore/NZ_CP047420?report=genbank&from=2125524&to=2125772	NZ_CP047420	2125524	249	2125772	2125024	2130772		2609257	Rathayibacter sp. VKM Ac-2804	Actinobacteria	Actinobacteria	Micrococcales	Microbacteriaceae	Rathayibacter	isoleucine--tRNA ligase	ref|WP_160091317.1|	6.1.1.5		['AUC']	True	58.0	AUC			1.0	ILE	ILE (GAU)	GGGGGTATAGCTCAGGCGGTtAGAGCGCTTCACTGATAATGAAGAGGtCCCAGGTTCAAGTCCTGGTACCCCCA	(((((((..((((.........)))).(((((.......))))).....(((((.......)))))))))))).
NZ_CP047186.1:1671791-1671538	TGGACGACTTCGACCCGGCCATCACCGGCGAGTCTCCGGAAGAACGGCGCCGGTCCCGGCCTGCGCCCAGTAGAACCGGACGGGTGCGGCCCGTGACAGCCGATCGAGTGGGAACGCGTCAGCGGGAGCTCCTCCGGGAGGATCCGGCCGACCGGTCCAAGCGAGGTGGTACCGCGACCCGGCCCGGGGTCTGAGATCCGGGCGGGCCGTCCTCGTGCAGACCAGCAGCACTGCCAGGAGACCGCACGTGACCT	592.0	1.5e-31	115.3	21.6	1.0	254.0	0.9	0.72	UGGACGACUUCGACCCGGCCAUCACCGGCGAGUCUCCGGAAGAACGGCGCCGGUC--CCGGCCUGCGCCCAGUAGAACCGGACGGGuGCGGCCCGUGACAGCCG---AUCGAGUGGGAACGCGUCAGCGggagcuccuccgggaggauCCGGCCGACCGGUCCAAGCGAGGUGGUACCGCGACCCGGCCCGGGGucugagaUCCGGGCGGGCCGUCCUCGUGCAGACCAGCAGCACUGCCAGGAGACCGcaCGUGACCU	::::<<<<-----<<<<<______>>>>>-->>>>,<<<----<<<<<<________________>>>>-->>---->>><<<<<<.____>>>>>>,,,,,,,,,,,,,,,,,,<<<<<_________...................__________>>>>>,,<<<<<<-------<<<<<<__________.......________>>>>>>>-->>>>>::::::::::::::::::::::::::..::::::::	5.0	19.0	24.0	35.0	161.0	218.0	174.0	254.0	21.0	23.0	AUC	GAUCU	165.0	168.0	UGGU		Translational	actinobacteria_ILE.fa	....((((.....(((((......)))))..)))).(((....((((((..............))))..))....)))((((((.....))))))...............(((((......................................)))))..((((((.......((((((.........................)))))))..)))))....................................	[[5, 35], [37, 78], [79, 95], [111, 158], [161, 218]]		GTACCGCGACCCGGCCCGGGGTCTGAGATCCGGGCGGGCCGTCCTCGTGCAGACCAGCAGCACTGCCAGGAGACCGCACGTGACCT	.....(((.((((.((((((........)))))))))).))).(.(((((.(.((.(((....)))..))...).))))).)....	-32.7		GCGAGGTGGTACCGCGACCCGGCCCGGGGTCTGAGATCCGGGCGGGCCGTCCTCGTGCAGACCAGCAGCACTGCCAGGAGACCGCACGTGACCT	((((((.......((((((.........................)))))))..)))))....................................	(((.(........((((((((.((((((........))))))))))))))...).)))....................................	-26.2	BAD_ANTITERM_STEM	.............(((.((((.((((((........)))))))))).))).(.(((((.(.((.(((....)))..))...).))))).)....					....((((.....(((((......)))))..)))).(((....((((((..............))))..))....)))((((((.....))))))...............(((((......................................)))))...............(((.((((.((((((........)))))))))).))).(.(((((.(.((.(((....)))..))...).))))).)....	....((((.....(((((......)))))..)))).(((....((((((..............))))..))....)))((((((.....))))))...............(((((......................................)))))..(((.(........((((((((.((((((........))))))))))))))...).)))....................................	TGGACGACTTCGACCCGGCCATCACCGGCGAGTCTCCGGAAGAACGGCGCCGGTCCCGGCCTGCGCCCAGTAGAACCGGACGGGTGCGGCCCGTGACAGCCGATCGAGTGGGAACGCGTCAGCGGGAGCTCCTCCGGGAGGATCCGGCCGACCGGTCCAAGCGAGGTGGTACCGCGACCCGGCCCGGGGTCTGAGATCCGGGCGGGCCGTCCTCGTGCAGACCAGCAGCACTGCCAGGAGACCGCACGTGACCT	....((((.....(((((......)))))..)))).(((....((((((..............))))..))....)))((((((.....))))))...............(((((......................................)))))..(((.(........((((((((.((((((........))))))))))))))...).)))....................................	....((((.....(((((......)))))..)))).(((....((((((..............))))..))....)))((((((.....))))))...............(((((......................................)))))...............(((.((((.((((((........)))))))))).))).(.(((((.(.((.(((....)))..))...).))))).)....	JXUp6Y-m	JXUP6YM	https://www.ncbi.nlm.nih.gov/nuccore/NZ_CP047186?report=genbank&from=1671538&to=1671791&strand=2	NZ_CP047186	1671791	254	1671538	1666538	1672291		1671680	Rathayibacter tanaceti	Actinobacteria	Actinobacteria	Micrococcales	Microbacteriaceae	Rathayibacter	isoleucine--tRNA ligase	ref|WP_132504439.1|	6.1.1.5		['AUC']	True	58.0	AUC			1.0	ILE	ILE (GAU)	GGGGGTATAGCTCAGGCGGTtAGAGCGCTTCACTGATAATGAAGAGGtCCCAGGTTCAAGTCCTGGTACCCCCA	(((((((..((((.........)))).(((((.......))))).....(((((.......)))))))))))).
NZ_LR134391.1:2595432-2595227	ATCACGGCGTCGATCCGGCCATCACCGGGGAGTCTTCGGAAGAACAGGCCCGCCCCCCCCGGGGCACGCCCCAGTAGAACCGAACGGGTAAGCCCGTCACAGCAGTCGACGAGCGGCGGCCCGCGTCCCCCAGGGGACCGGGGCGCAAGCGAGGTGGTACCGCGTTCCGCCCCGGGCGACCGGCCGGCAGCGTCCTTGCACCCTGA	593.0	1.7999999999999996e-31	115.0	20.9	1.0	206.0	0.92	0.73	AUCACGGCGUCGAUCCGGCCAUCACCGGGGAGUCUUCGGAAGAACAGGCCCGCCCCCCCcgGGGCACGCCCCAGUAGAACCGAACGGGUAAGCCCGUCACAGCAG-UCGACGAGCGGCGGCCCGCGUCCCccAGGGGACCGGGGCGCAAGCGAGGUGGUACCGCGUUCCGCCCCGGGCgaCCGGCCGGCAGCGUCCUUGCACCCUGA-----------------------------	::::<<<<-----<<<<<______>>>>>-->>>>,<<<----<<<<<<__________..______>>>>-->>---->>><<<<<<____>>>>>>,,,,,,,,,,,,,,,,,,<<<<<_________..__________>>>>>,,<<<<<<-------<<<<<<__________..________>>>>>>>-->>>>>::::::::::::::::::::::::::::::::::	5.0	19.0	24.0	35.0	149.0	201.0	157.0	206.0	21.0	23.0	AUC	GAUCU	153.0	156.0	UGGU		Translational	actinobacteria_ILE.fa	....((((.....(((((......)))))..)))).(((....((((((..................))))..))....)))((((((....)))))).................(((((.....................)))))..((((((.......((((((....................)))))))..))))).....	[[5, 35], [37, 82], [83, 98], [116, 146], [149, 201]]		GTACCGCGTTCCGCCCCGGGCGACCGGCCGGCAGCGTCCTTGCACCCTGA	(((..((((((((..((((....)))).))).)))))...))).......	-16.8		GCGAGGTGGTACCGCGTTCCGCCCCGGGCGACCGGCCGGCAGCGTCCTTGCACCCTGA	((((((.......((((((....................)))))))..))))).....	.............(((((((...((((....))))...))))))).............	-15.4	BAD_ANTITERM_STEM	........(((..((((((((..((((....)))).))).)))))...))).......					....((((.....(((((......)))))..)))).(((....((((((..................))))..))....)))((((((....)))))).................(((((.....................)))))..........(((..((((((((..((((....)))).))).)))))...))).......	....((((.....(((((......)))))..)))).(((....((((((..................))))..))....)))((((((....)))))).................(((((.....................)))))...............(((((((...((((....))))...))))))).............	ATCACGGCGTCGATCCGGCCATCACCGGGGAGTCTTCGGAAGAACAGGCCCGCCCCCCCCGGGGCACGCCCCAGTAGAACCGAACGGGTAAGCCCGTCACAGCAGTCGACGAGCGGCGGCCCGCGTCCCCCAGGGGACCGGGGCGCAAGCGAGGTGGTACCGCGTTCCGCCCCGGGCGACCGGCCGGCAGCGTCCTTGCACCCTGA	....((((.....(((((......)))))..)))).(((....((((((..................))))..))....)))((((((....)))))).................(((((.....................)))))...............(((((((...((((....))))...))))))).............	....((((.....(((((......)))))..)))).(((....((((((..................))))..))....)))((((((....)))))).................(((((.....................)))))..........(((..((((((((..((((....)))).))).)))))...))).......	JZZXGNcg	JZZXGNCG	https://www.ncbi.nlm.nih.gov/nuccore/NZ_LR134391?report=genbank&from=2595227&to=2595432&strand=2	NZ_LR134391	2595432	206	2595227	2590227	2595932		1275	Kocuria rosea	Actinobacteria	Actinobacteria	Micrococcales	Micrococcaceae	Kocuria	isoleucine--tRNA ligase	ref|WP_126350215.1|	6.1.1.5		['AUC']	True	58.0	AUC			1.0	ILE	ILE (GAU)	GGGCGTATAGCTCAGACGGTtAGAGCGCTTCGCTGATAACGAAGAGGtCCCAGGTTCAATTCCTGGTACGCCCA	(((((((..((((.........)))).(((((.......))))).....(((((.......)))))))))))).
NC_015312.1:2976978-2977191	CCAGCGGCGTCGATCCGGCCATCACCGGGGAGCCTCCGGAAGAAACGGGTACCGCGCAGCAACGCGCGGCCCGGAGTAGAACCGGACGGGTGCGGCCCGTCACAGCCGTCGAACGAGAGGCCACGCGGTCGCCGGTACCACGGCGGCCACGAGGCAAGCGGGGTGGTACCGCGGCGCCCGGTGACGGGCCGTCGTCCCCGTGCAGGCAGATCCA	594.0	1.7999999999999996e-31	115.0	26.0	1.0	214.0	0.89	0.74	CCAGCGGCGUCGAUCCGGCCAUCACCGGGGAGCCUCCGGAAGAAACGGGUACCGCGCAGcaacGCGCGGCCCGGAGUAGAACCGGACGGGuGCGGCCCGUCACAGCCGUCGAACGAGAGGCCACGCGGUCGCCgguaccaCGGCGGCCACGAGGCAAGCGGGGUGGUACCGCGGCGCCCGGU-----GACGGGCCGUCGUCCCCGUGCAGGCAGA-----------------------UCCA	::::<<<<-----<<<<<______>>>>>-->>>>,<<<----<<<<<<__________....______>>>>-->>---->>><<<<<<.____>>>>>>,,,,,,,,,,,,,,,,,,<<<<<_________.......__________>>>>>,,<<<<<<-------<<<<<<__________________>>>>>>>-->>>>>::::::::::::::::::::::::::::::::::	5.0	19.0	24.0	35.0	158.0	203.0	166.0	214.0	21.0	23.0	AUC	GAUCU	162.0	165.0	UGGU		Translational	actinobacteria_ILE.fa	....((((.....(((((......)))))..)))).(((....((((((....................))))..))....)))((((((.....))))))..................(((((..........................)))))..((((((.......((((((.............)))))))..)))))...........	[[5, 35], [37, 84], [85, 101], [120, 155], [158, 203]]		GTACCGCGGCGCCCGGTGACGGGCCGTCGTCCCCGTGCAGGCAGATCCA	((((.((((((((((....)))).))))))....))))...........	-19.4		GCGGGGTGGTACCGCGGCGCCCGGTGACGGGCCGTCGTCCCCGTGCAGGCAGATCCA	((((((.......((((((.............)))))))..)))))...........	(((.(........((((((((((....)))).))))))...).)))...........	-18.4	BAD_ANTITERM_STEM	........((((.((((((((((....)))).))))))....))))...........					....((((.....(((((......)))))..)))).(((....((((((....................))))..))....)))((((((.....))))))..................(((((..........................)))))..........((((.((((((((((....)))).))))))....))))...........	....((((.....(((((......)))))..)))).(((....((((((....................))))..))....)))((((((.....))))))..................(((((..........................)))))..(((.(........((((((((((....)))).))))))...).)))...........	CCAGCGGCGTCGATCCGGCCATCACCGGGGAGCCTCCGGAAGAAACGGGTACCGCGCAGCAACGCGCGGCCCGGAGTAGAACCGGACGGGTGCGGCCCGTCACAGCCGTCGAACGAGAGGCCACGCGGTCGCCGGTACCACGGCGGCCACGAGGCAAGCGGGGTGGTACCGCGGCGCCCGGTGACGGGCCGTCGTCCCCGTGCAGGCAGATCCA	....((((.....(((((......)))))..)))).(((....((((((....................))))..))....)))((((((.....))))))..................(((((..........................)))))..(((.(........((((((((((....)))).))))))...).)))...........	....((((.....(((((......)))))..)))).(((....((((((....................))))..))....)))((((((.....))))))..................(((((..........................)))))..........((((.((((((((((....)))).))))))....))))...........	r0AXS_fe	R0AXSFE	https://www.ncbi.nlm.nih.gov/nuccore/NC_015312?report=genbank&from=2976978&to=2977191	NC_015312	2976978	214	2977191	2976478	2982191		675635	Pseudonocardia dioxanivorans CB1190	Actinobacteria	Actinobacteria	Pseudonocardiales	Pseudonocardiaceae	Pseudonocardia	isoleucine--tRNA ligase				['AUC']	True	58.0	AUC			1.0	ILE	ILE (GAU)	GGGCCTATAGCTCAGTTGGTtAGAGCGCGTCGCTGATAACGACGAGGtCGCTGGTTCAAATCCAGCTAGGCCCA	(((((((..((((.........)))).(((((.......))))).....(((((.......)))))))))))).
NZ_CP027869.1:1068470-1068695	CATCAGGCGTCGACCCGGCCATCACCGGCGAGCCTCCGGAAGAACGCGGCAGCCCCACCGCCGTCAGTAGAACCGGGCGGACCGGACCGCGCCCCCTCCGGCGAACGAGCGGTCGGTCGCAGCGCGAGCAGCGATCGGCAAGCGAGGTGGTACCGCGGAGCACGCTCCGTCCTCGTGGCAGAGAACCCCGACCACAGGAGCCATGCGGTGCGCTACCCCTTGAACT	596.0	2.4e-31	114.6	20.9	1.0	204.0	0.88	0.72	CAUCAGGCGUCGACCCGGCCAUCACCGGCGAGCCUCCGGAAGAACGCGGCAGCCCC-----ACCGCCGUCAGUAGAACCGGGCGGACCGGACCGCGCCCCCUCcgGCGAACGAGCGGUCGGUCGCAGCGC-GAGCAGCGAUCGGCAAGCGAGGUGGUACCGCGGAGCACG--------------CUCCGUCCUCGUGGCAGAGAACCCCGACCACAGGAGCC--------AU	::::<<<<-----<<<<<______>>>>>-->>>>,<<<----<<<<<<________________>>>>-->>---->>><<<<<<____>>>>>>,,,,,,,..,,,,,,,,,,,<<<<<___________________>>>>>,,<<<<<<-------<<<<<<__________________>>>>>>>-->>>>>::::::::::::::::::::::::::::::::::	5.0	19.0	24.0	35.0	142.0	178.0	155.0	204.0	21.0	23.0	AUC	GAUCU	146.0	149.0	UGGU		Translational	actinobacteria_ILE.fa	....((((.....(((((......)))))..)))).(((....((((((...........))))..))....)))((((((....))))))....................(((((..................)))))..((((((.......((((((....)))))))..)))))................................................	[[5, 35], [37, 75], [76, 91], [112, 139], [142, 178]]		GTACCGCGGAGCACGCTCCGTCCTCGTGGCAGAGAACCCCGACCACAGGAGCCAT	.....((((((....))))))(((.((((..(.......)..)))))))......	-17.0		GCGAGGTGGTACCGCGGAGCACGCTCCGTCCTCGTGGCAGAGAACCCCGACCACAGGAGCCAT	((((((.......((((((....)))))))..)))))..........................	.............((((((....))))))..................................	-8.3	BAD_ANTITERM_STEM	.............((((((....))))))(((.((((..(.......)..)))))))......					....((((.....(((((......)))))..)))).(((....((((((...........))))..))....)))((((((....))))))....................(((((..................)))))...............((((((....))))))(((.((((..(.......)..)))))))......	....((((.....(((((......)))))..)))).(((....((((((...........))))..))....)))((((((....))))))....................(((((..................)))))...............((((((....))))))..................................	CATCAGGCGTCGACCCGGCCATCACCGGCGAGCCTCCGGAAGAACGCGGCAGCCCCACCGCCGTCAGTAGAACCGGGCGGACCGGACCGCGCCCCCTCCGGCGAACGAGCGGTCGGTCGCAGCGCGAGCAGCGATCGGCAAGCGAGGTGGTACCGCGGAGCACGCTCCGTCCTCGTGGCAGAGAACCCCGACCACAGGAGCCAT	....((((.....(((((......)))))..)))).(((....((((((...........))))..))....)))((((((....))))))....................(((((..................)))))...............((((((....))))))..................................	....((((.....(((((......)))))..)))).(((....((((((...........))))..))....)))((((((....))))))....................(((((..................)))))...............((((((....))))))(((.((((..(.......)..)))))))......	zNyjWJ1t	ZNYJWJ1T	https://www.ncbi.nlm.nih.gov/nuccore/NZ_CP027869?report=genbank&from=1068470&to=1068695	NZ_CP027869	1068470	226	1068695	1067970	1073695		2070337	Curtobacterium sp. SGAir0471	Actinobacteria	Actinobacteria	Micrococcales	Microbacteriaceae	Curtobacterium	isoleucine--tRNA ligase	ref|WP_137766842.1|	6.1.1.5		['AUC']	True	58.0	AUC			1.0	ILE	ILE (GAU)	GGGGCTATAGCTCAGGCGGTtAGAGCGCTTCGCTGATAACGAAGAGGtCCAAGGTTCAAGTCCTTGTAGCCCCACCA	(((((((..((((.........)))).(((((.......))))).....(((((.......))))))))))))....
NZ_CP008913.1:334338-334050	ATACACGCAATGAGCCGGCCATCACCGGGGAGCGTTTCGGAAGAACAGTCCAGCAATAAATGGGCCCAGTAGAACCGAACGGTTTGGCACCGTTACAAAGCCGTATTAAATAAGCGGGCTATCGCGTGAAACCGCATGGTTCTTGTTCGCAAGAACCGTCGTAAAGCGTGATGCCAAGCGGGGTGGTACCGCGCGAGACTCCTTTTCAGTGTCACCAGTAACAACGCTGAAGGGGCTAGGCACGCGTCCCCGTGGTGAGTATTAATGATGTTCGACCACGGAAGTGACG	595.0	2.2e-31	114.7	0.0	1.0	289.0	0.86	0.54	AUACACGCAAUGAGCCGGCCAUCACCGGGGAGCGUuUCGGAAGAACAGUCCAGCAAU----AAAUGGGCCCAGUAGAACCGAACGGUuUGGCACCGUUACAaaGCCGuaUUAAAUAAGCGGGCUAUCGCGUGAAaccgcaugguucuuguucgcaagaaccgucGUAAAGCGUGAUGCCAAGCGGGGUGGUACCGCGCGAGACUCCUUUU*[35]*ACGCGUCCCCGUGGUGAGUAUUAAUGAUGUUCGACCACGGAAGUGACG	::::<<<<-----<<<<<______>>>>>-->>>>.,<<<----<<<<<<________________>>>>-->>---->>><<<<<<.____>>>>>>,,,..,,,,..,,,,,,,,,,,<<<<<_________..............................__________>>>>>,,<<<<<<-------<<<<<<__________~~~~~~>>>>>>>-->>>>>::::::::::::::::::::::::::::::::::	5.0	19.0	24.0	35.0	178.0	255.0	191.0	289.0	21.0	23.0	AUC	GAUCU	182.0	185.0	UGGU		Translational	actinobacteria_ILE.fa	....((((.....(((((......)))))..))))..(((....((((((............))))..))....)))((((((.....))))))......................(((((.................................................)))))..((((((.......((((((.............................................)))))))..)))))..................................	[[5, 35], [38, 77], [78, 94], [117, 175], [178, 255]]		GTACCGCGCGAGACTCCTTTTCAGTGTCACCAGTAACAACGCTGAAGGGGCTAGGCACGCGTCCCCGTGGTGAGTATTAATGATGTTCGACCACGGAAGTGACG	.....(((((...((((((((((((((...........))))))))))))..))...)))))..((((((((((((((...))))))).)))))))........	-36.8		GCGGGGTGGTACCGCGCGAGACTCCTTTTCAGTGTCACCAGTAACAACGCTGAAGGGGCTAGGCACGCGTCCCCGTGGTGAGTATTAATGATGTTCGACCACGGAAGTGACG	((((((.......((((((.............................................)))))))..)))))..................................	.............(((((((.((((((((((((((...........))))))))))))..)).)))))))..........................................	-25.7	BAD_ANTITERM_STEM	.............(((((...((((((((((((((...........))))))))))))..))...)))))..((((((((((((((...))))))).)))))))........					....((((.....(((((......)))))..))))..(((....((((((............))))..))....)))((((((.....))))))......................(((((.................................................)))))...............(((((...((((((((((((((...........))))))))))))..))...)))))..((((((((((((((...))))))).)))))))........	....((((.....(((((......)))))..))))..(((....((((((............))))..))....)))((((((.....))))))......................(((((.................................................)))))...............(((((((.((((((((((((((...........))))))))))))..)).)))))))..........................................	ATACACGCAATGAGCCGGCCATCACCGGGGAGCGTTTCGGAAGAACAGTCCAGCAATAAATGGGCCCAGTAGAACCGAACGGTTTGGCACCGTTACAAAGCCGTATTAAATAAGCGGGCTATCGCGTGAAACCGCATGGTTCTTGTTCGCAAGAACCGTCGTAAAGCGTGATGCCAAGCGGGGTGGTACCGCGCGAGACTCCTTTTCAGTGTCACCAGTAACAACGCTGAAGGGGCTAGGCACGCGTCCCCGTGGTGAGTATTAATGATGTTCGACCACGGAAGTGACG	....((((.....(((((......)))))..))))..(((....((((((............))))..))....)))((((((.....))))))......................(((((.................................................)))))...............(((((((.((((((((((((((...........))))))))))))..)).)))))))..........................................	....((((.....(((((......)))))..))))..(((....((((((............))))..))....)))((((((.....))))))......................(((((.................................................)))))...............(((((...((((((((((((((...........))))))))))))..))...)))))..((((((((((((((...))))))).)))))))........	IUSMER0M	IUSMER0M	https://www.ncbi.nlm.nih.gov/nuccore/NZ_CP008913?report=genbank&from=334050&to=334338&strand=2	NZ_CP008913	334338	289	334050	329050	334838		1487956	Corynebacterium sp. ATCC 6931	Actinobacteria	Actinobacteria	Corynebacteriales	Corynebacteriaceae	Corynebacterium	isoleucine--tRNA ligase	ref|WP_038625786.1|	6.1.1.5		['AUC']	True	58.0	AUC			1.0	ILE	ILE (GAU)	GGGCCTATAGCTCAGGCGGTtAGAGCACTTCGCTGATAACGAAGGGGtCGGAGGTTCAAGTCCTCCTAGGCCCA	(((((((..((((.........)))).(((((.......))))).....(((((.......)))))))))))).
NZ_LS483404.1:1870735-1870525	CCATGGGCTTTGATCCGGCTATCACCGGGGAGCTTCCGGAAGAACCAGCCTTTGGGCTGAAGTAGAACCGGACGGGTGGAAACCGTTATCTTTCTCCACAAATGAAGCGGTCGTGGCACTTGTTGTGGTGCCAGGGCAAGCAGGGTGGTACCGCGTGCGAATTCGTGCGTCCCTGCAGCAGCTCTCAAGCCGACACAAGTGGAGGAAGAAA	597.0	2.4e-31	114.6	0.0	1.0	211.0	0.89	0.57	CCAUGGGCUUUGAUCCGGCUAUCACCGGGGAGCUUCCGGAAGAACCAGCCUUU----------GGGCUGAAGUAGAACCGGACGGGUgGAAACCGUUAUCUUUCuccaCAAAUGAAGCGGUCGUGGCACUU-GUUGUGGUGCCAGGGCAAGCAGGGUGGUACCGCGUGCGAAUU------------CGUGCGUC--CCUGCAGCAGCUCUCAAGCCGACACAAGUGGaGGAAGAAA	::::<<<<-----<<<<<______>>>>>-->>>>,<<<----<<<<<<________________>>>>-->>---->>><<<<<<_.___>>>>>>,,,,,,,....,,,,,,,,,,,<<<<<___________________>>>>>,,<<<<<<-------<<<<<<__________________>>>>>>>-->>>>>::::::::::::::::::::::::::.::::::::	5.0	19.0	24.0	35.0	140.0	176.0	153.0	211.0	21.0	23.0	AUC	GAUCU	144.0	147.0	UGGU		Translational	actinobacteria_ILE.fa	....((((.....(((((......)))))..)))).(((....((((((......))))..))....)))((((((.....))))))......................(((((..................)))))..((((((.......((((((......))))))))))))...................................	[[5, 35], [37, 70], [71, 87], [110, 137], [140, 176]]		GTACCGCGTGCGAATTCGTGCGTCCCTGCAGCAGCTCTCAAGCCGACACAAGTGGAGGAAGAAA	.....(((((((....))))))).(((.((((.(((....))).).).....)).)))......	-13.1		GCAGGGTGGTACCGCGTGCGAATTCGTGCGTCCCTGCAGCAGCTCTCAAGCCGACACAAGTGGAGGAAGAAA	((((((.......((((((......))))))))))))...................................	((((((.......(((((((....)))))))))))))...................................	-18.7		.............(((((((....))))))).(((.((((.(((....))).).).....)).)))......					....((((.....(((((......)))))..)))).(((....((((((......))))..))....)))((((((.....))))))......................(((((..................)))))...............(((((((....))))))).(((.((((.(((....))).).).....)).)))......	....((((.....(((((......)))))..)))).(((....((((((......))))..))....)))((((((.....))))))......................(((((..................)))))..((((((.......(((((((....)))))))))))))...................................	CCATGGGCTTTGATCCGGCTATCACCGGGGAGCTTCCGGAAGAACCAGCCTTTGGGCTGAAGTAGAACCGGACGGGTGGAAACCGTTATCTTTCTCCACAAATGAAGCGGTCGTGGCACTTGTTGTGGTGCCAGGGCAAGCAGGGTGGTACCGCGTGCGAATTCGTGCGTCCCTGCAGCAGCTCTCAAGCCGACACAAGTGGAGGAAGAAA	....((((.....(((((......)))))..)))).(((....((((((......))))..))....)))((((((.....))))))......................(((((..................)))))..((((((.......(((((((....)))))))))))))...................................	....((((.....(((((......)))))..)))).(((....((((((......))))..))....)))((((((.....))))))......................(((((..................)))))...............(((((((....))))))).(((.((((.(((....))).).).....)).)))......	_YT-jZc7	YTJZC7	https://www.ncbi.nlm.nih.gov/nuccore/NZ_LS483404?report=genbank&from=1870525&to=1870735&strand=2	NZ_LS483404	1870735	211	1870525	1865525	1871235		1724	Corynebacterium renale	Actinobacteria	Actinobacteria	Corynebacteriales	Corynebacteriaceae	Corynebacterium	isoleucine--tRNA ligase	ref|WP_111726346.1|	6.1.1.5		['AUC']	True	58.0	AUC			1.0	ILE	ILE (GAU)	GGGCCTATAGCTCAGTCGGTtAGAGCGCATCGCTGATAACGATGAGGtCGCAAGTTCGATTCTTGCTAGGCCCACCA	(((((((..((((.........)))).(((((.......))))).....(((((.......))))))))))))....
NZ_CP029984.1:221365-221641	ACTTAAGCGATGATCCGTTATCGGCGGGGAGTTTTCGGAAGAACGGCGAGTGTTTGTAAGATTCTCGCTTATTAGAACCGACGGGGTTGGCCCGTACAGCCAAACACGAGAGGCTATAAGAATAGTTCGATTGCGTCGCGTATCTGCGTCGCATATTCGCGTTGCGCACTTGCGCACTTGCGTTACGTAATCATCTTATAGCAAGCGAGGTGGTACCGCGGCAGTAACTGTCGTCCTCGCAGGGAAATATTCACCCTGTTGAGCGAGGAGAGCACAG	598.0	2.6e-31	114.5	0.0	1.0	277.0	0.84	0.52	ACUUAAGCGAUGAUCCGU-UAUCGGCGGGGAGUUUUCGGAAGAACGGCGAGUGUUUGUAaGAUUCUCGCUUAUUAGAACCGA-CGGGgUUGGCCCG-UACAGCCA-AACACGAGAGGCUAUAAGAAUAGUucgauugcgucgcguaucugcgucgcauauucgcguugcgcacuugcgcacuugcguuacgUAAUCAUCUUAUAGCAAGCGAGGUGGUACCGCGGCAGUAA-------------CUGUCGUCCUCGCAGGGAAAUAUUCACCCUGUUGAGcGAGGAGAGCACAG	::::<<<<-----<<<<<______>>>>>-->>>>,<<<----<<<<<<__________.______>>>>-->>---->>><<<<<<.____>>>>>>,,,,,,,,,,,,,,,,,,<<<<<_________.............................................................__________>>>>>,,<<<<<<-------<<<<<<__________________>>>>>>>-->>>>>:::::::::::::::::::::.:::::::::::::	5.0	18.0	23.0	34.0	205.0	242.0	218.0	277.0	20.0	22.0	AUC	UAUCU	209.0	212.0	UGGU		Translational	actinobacteria_ILE.fa	....((((.....(((((.....)))))..)))).(((....((((((.................))))..))....)))(((((.....))))).................(((((................................................................................)))))..((((((.......((((((.....)))))))..)))))...................................	[[5, 34], [36, 80], [81, 95], [113, 202], [205, 242]]	bracket_structure_was_changed	GTACCGCGGCAGTAACTGTCGTCCTCGCAGGGAAATATTCACCCTGTTGAGCGAGGAGAGCACAG	.....(((((((...)))))))((((((((((.........)))).....)))))).........	-21.8		GCGAGGTGGTACCGCGGCAGTAACTGTCGTCCTCGCAGGGAAATATTCACCCTGTTGAGCGAGGAGAGCACAG	((((((.......((((((.....)))))))..)))))...................................	.............(((((((...)))))))...........................................	-7.8	BAD_ANTITERM_STEM	.............(((((((...)))))))((((((((((.........)))).....)))))).........					....((((.....(((((.....)))))..)))).(((....((((((.................))))..))....)))(((((.....))))).................(((((................................................................................)))))...............(((((((...)))))))((((((((((.........)))).....)))))).........	....((((.....(((((.....)))))..)))).(((....((((((.................))))..))....)))(((((.....))))).................(((((................................................................................)))))...............(((((((...)))))))...........................................	ACTTAAGCGATGATCCGTTATCGGCGGGGAGTTTTCGGAAGAACGGCGAGTGTTTGTAAGATTCTCGCTTATTAGAACCGACGGGGTTGGCCCGTACAGCCAAACACGAGAGGCTATAAGAATAGTTCGATTGCGTCGCGTATCTGCGTCGCATATTCGCGTTGCGCACTTGCGCACTTGCGTTACGTAATCATCTTATAGCAAGCGAGGTGGTACCGCGGCAGTAACTGTCGTCCTCGCAGGGAAATATTCACCCTGTTGAGCGAGGAGAGCACAG	....((((.....(((((.....)))))..)))).(((....((((((.................))))..))....)))(((((.....))))).................(((((................................................................................)))))...............(((((((...)))))))...........................................	....((((.....(((((.....)))))..)))).(((....((((((.................))))..))....)))(((((.....))))).................(((((................................................................................)))))...............(((((((...)))))))((((((((((.........)))).....)))))).........	4F16t0Ar	4F16T0AR	https://www.ncbi.nlm.nih.gov/nuccore/NZ_CP029984?report=genbank&from=221365&to=221641	NZ_CP029984	221365	277	221641	220865	226641		2702	Gardnerella vaginalis	Actinobacteria	Actinobacteria	Bifidobacteriales	Bifidobacteriaceae	Gardnerella	mupirocin-resistant isoleucine--tRNA ligase	ref|WP_064340288.1|			['AUC']	True	58.0	AUC			1.0	ILE	ILE (GAU)	GGGCCCGTAGCTCAGGTGGTtAGAGCGCATCCCTGATAAGGATGAGGtCGGAGGTTCAAGTCCTCCCGGGCCCA	(((((((..((((.........)))).(((((.......))))).....(((((.......)))))))))))).
NZ_CP024932.1:1060592-1060397	ACGTATGCAATGAGCCGGCAATCACCGGGGAGCATCTCGGAAGAACGCATAAAGTGCCAGTAGAACCGAGCGGGTGGGACCGAAATCTCCTTCACTGAAACGAAGTGGGCGTCGTCAGGCGCCAAGCAGGGTGGTACCGCGAGCCGAAAGGCGCGTCCCTGCACCAGCCCACGAGTGAAGGAAGATTAATGAGCGA	599.0	2.6e-31	114.4	0.2	1.0	196.0	0.96	0.59	ACGUAUGCAAUGAGCCGGCAAUCACCGGGGAGCAUcUCGGAAGAACGCAUAAA-------------GUGCCAGUAGAACCGAGCGGGUGGGACCGAAAUCUCCUucacuGAAACGAAGUGGGCGUCGUCA-------------GGCGCCAAGCAGGGUGGUACCGCGAGCCGAAA------------GGCGCGUC--CCUGCACCAGCCCACGAGUGAAGGAAGAUUAAUGAGCGA	::::<<<<-----<<<<<______>>>>>-->>>>.,<<<----<<<<<<________________>>>>-->>---->>><<<<<<____>>>>>>,,,,,,,.....,,,,,,,,,,,<<<<<___________________>>>>>,,<<<<<<-------<<<<<<__________________>>>>>>>-->>>>>::::::::::::::::::::::::::::::::::	5.0	19.0	24.0	35.0	126.0	162.0	139.0	196.0	21.0	23.0	AUC	GAUCU	130.0	133.0	UGGU		Translational	actinobacteria_ILE.fa	....((((.....(((((......)))))..))))..(((....((((((...))))..))....)))((((((....)))))).......................(((((......)))))..((((((.......((((((......))))))))))))..................................	[[5, 35], [38, 68], [69, 84], [108, 123], [126, 162]]		GTACCGCGAGCCGAAAGGCGCGTCCCTGCACCAGCCCACGAGTGAAGGAAGATTAATGAGCGA	.....(((.(((....))).))).(((.(((..(....)..))).)))...............	-13.8		GCAGGGTGGTACCGCGAGCCGAAAGGCGCGTCCCTGCACCAGCCCACGAGTGAAGGAAGATTAATGAGCGA	((((((.......((((((......))))))))))))..................................	((((((.......(((((((....)))))))))))))..................................	-22.0		.............(((.(((....))).))).(((.(((..(....)..))).)))...............					....((((.....(((((......)))))..))))..(((....((((((...))))..))....)))((((((....)))))).......................(((((......)))))...............(((.(((....))).))).(((.(((..(....)..))).)))...............	....((((.....(((((......)))))..))))..(((....((((((...))))..))....)))((((((....)))))).......................(((((......)))))..((((((.......(((((((....)))))))))))))..................................	ACGTATGCAATGAGCCGGCAATCACCGGGGAGCATCTCGGAAGAACGCATAAAGTGCCAGTAGAACCGAGCGGGTGGGACCGAAATCTCCTTCACTGAAACGAAGTGGGCGTCGTCAGGCGCCAAGCAGGGTGGTACCGCGAGCCGAAAGGCGCGTCCCTGCACCAGCCCACGAGTGAAGGAAGATTAATGAGCGA	....((((.....(((((......)))))..))))..(((....((((((...))))..))....)))((((((....)))))).......................(((((......)))))..((((((.......(((((((....)))))))))))))..................................	....((((.....(((((......)))))..))))..(((....((((((...))))..))....)))((((((....)))))).......................(((((......)))))...............(((.(((....))).))).(((.(((..(....)..))).)))...............	nfODZRcA	NFODZRCA	https://www.ncbi.nlm.nih.gov/nuccore/NZ_CP024932?report=genbank&from=1060397&to=1060592&strand=2	NZ_CP024932	1060592	196	1060397	1055397	1061092		43770	Corynebacterium striatum	Actinobacteria	Actinobacteria	Corynebacteriales	Corynebacteriaceae	Corynebacterium	isoleucine--tRNA ligase	ref|WP_100618717.1|	6.1.1.5		['AUC']	True	58.0	AUC			1.0	ILE	ILE (GAU)	GGGCCTATAGCTCAGTCGGTtAGAGCGCATCGCTGATAACGATGAGGtCGCAAGTTCGATTCTTGCTAGGCCCACCA	(((((((..((((.........)))).(((((.......))))).....(((((.......))))))))))))....
NZ_CP044548.2:332850-333068	TAGCGTCTGAGCCGTCATCAGCGGCGAGCTGTCCGGAAGAACGGGACGCGACCCCTTCGCCCGAGGTGTCGCTCCTCACTAGAACCGGACGGGTGGGCCCGTCACAGCCCTCATGAGCGGTCGGCAGCACCCCCTTCGCCCGCGAAGGGGTGGTGACGGCAAGCGAGGTGGTACCGCGGTGCCGCCGAGACCGGGAGGTCGCGGCGACGTCGTCCTCGT	600.0	3.1999999999999997e-31	114.2	11.1	1.0	219.0	0.96	0.7	UAGCGUcUGAGCCGUC-AUCAGCGGCGAGCUGuCCGGAAGAACGGGACGCGACCCCUucgcccgaggUGUCGCUCCUCACUAGAACCGGACGGGUGGGCCCGUCACAGCCC--UCAUGAGCGGUCGGCAGCACCCCcuucgcccgcgaAGGGGUGGUGACGGCAAGCGAGGUGGUACCGCGGUGCCGCCGAGACcgggagguCGCGGCGACGUCGUC--CUCGU	<<<<--.---<<<<<______>>>>>-->>>>.,<<<----<<<<<<__________..........______>>>>-->>---->>><<<<<<____>>>>>>,,,,,,,,,,,,,,,,,,<<<<<_________............__________>>>>>,,<<<<<<-------<<<<<<__________........________>>>>>>>-->>>>>	1.0	16.0	20.0	31.0	163.0	218.0	176.0	219.0	17.0	19.0	AUC	UAUCU	167.0	170.0	UGGU		Translational	actinobacteria_ILE.fa	((((......(((((.....)))))..))))..(((....((((((..........................))))..))....)))((((((....))))))................(((((...............................)))))..((((((.......((((((..........................))))))))))))	[[1, 31], [34, 87], [88, 103], [120, 160], [163, 219]]		GTACCGCGGTGCCGCCGAGACCGGGAGGTCGCGGCGACGTCGTCCTCGT	.....((((((.(((((.((((....)))).))))).))))))......	-22.3		GCGAGGTGGTACCGCGGTGCCGCCGAGACCGGGAGGTCGCGGCGACGTCGTCCTCGT	((((((.......((((((..........................))))))))))))	((((((.......((((((.(((((.((((....)))).))))).))))))))))))	-29.3		.............((((((.(((((.((((....)))).))))).))))))......					((((......(((((.....)))))..))))..(((....((((((..........................))))..))....)))((((((....))))))................(((((...............................)))))...............((((((.(((((.((((....)))).))))).))))))......	((((......(((((.....)))))..))))..(((....((((((..........................))))..))....)))((((((....))))))................(((((...............................)))))..((((((.......((((((.(((((.((((....)))).))))).))))))))))))	TAGCGTCTGAGCCGTCATCAGCGGCGAGCTGTCCGGAAGAACGGGACGCGACCCCTTCGCCCGAGGTGTCGCTCCTCACTAGAACCGGACGGGTGGGCCCGTCACAGCCCTCATGAGCGGTCGGCAGCACCCCCTTCGCCCGCGAAGGGGTGGTGACGGCAAGCGAGGTGGTACCGCGGTGCCGCCGAGACCGGGAGGTCGCGGCGACGTCGTCCTCGT	((((......(((((.....)))))..))))..(((....((((((..........................))))..))....)))((((((....))))))................(((((...............................)))))..((((((.......((((((.(((((.((((....)))).))))).))))))))))))	((((......(((((.....)))))..))))..(((....((((((..........................))))..))....)))((((((....))))))................(((((...............................)))))...............((((((.(((((.((((....)))).))))).))))))......	GMFvyXlX	GMFVYXLX	https://www.ncbi.nlm.nih.gov/nuccore/NZ_CP044548?report=genbank&from=332850&to=333068	NZ_CP044548	332850	219	333068	332350	338068		262209	Janibacter melonis	Actinobacteria	Actinobacteria	Micrococcales	Intrasporangiaceae	Janibacter	isoleucine--tRNA ligase	ref|WP_123091520.1|	6.1.1.5		['AUC']	True	58.0	AUC			1.0	ILE	ILE (GAU)	GGGCCTATAGCTCAGACGGTtAGAGCGCTTCCCTGATAAGGAAGAGGtCAGAGGTTCAAGTCCTCTTAGGCCCA	(((((((..((((.........)))).(((((.......))))).....(((((.......)))))))))))).
NZ_AP017369.1:2415165-2414939	GCAGAGGTTATGATCCGGCAATCACCGGGGAGCTTTTCGGAAGAACCACACCAACGAAAAATTTCAAGTAGGTGTTTAGTAGAACCGAACGGGTGGGACCGTGATAGACCTTTAGTCAACGAAGTGGAGCTAGTTTTTCTAGCTCAAGCTGGGTGGTACCGCGTCCGGATTTTTTAAGGGCGTCCCCGCAAGTAGAGCAATAATTAATGTCACTTGCGTGAAGGATG	601.0	3.3e-31	114.1	0.0	1.0	227.0	0.9	0.48	GCAGAGGUUAUGAUCCGGCAAUCACCGGGGAGCUUuUCGGAAGAACCACACCAACGAAAAauuucaAGUAGGUGUUUAGUAGAACCGAACGGGUGGGACCGUGAUAGACCuuuagUCAACGAAGUGGAGCUAGUUUUU----------CUAGCUCAAGCUGGGUGGUACCGCGUCCGGAUU-------UUUUAAGGGCGUCCCCGCAAGUAGAGCAAUAAUUAAUGUCACUUGCguGAAGGAUG	::::<<<<-----<<<<<______>>>>>-->>>>.,<<<----<<<<<<__________......______>>>>-->>---->>><<<<<<____>>>>>>,,,,,,,.....,,,,,,,,,,,<<<<<___________________>>>>>,,<<<<<<-------<<<<<<__________________>>>>>>>-->>>>>::::::::::::::::::::::::::..::::::::	5.0	19.0	24.0	35.0	148.0	191.0	161.0	227.0	21.0	23.0	AUC	GAUCU	152.0	155.0	UGGU		Translational	actinobacteria_ILE.fa	....((((.....(((((......)))))..))))..(((....((((((......................))))..))....)))((((((....)))))).......................(((((.........)))))..((((((.......((((((...........)))))))..)))))....................................	[[5, 35], [38, 87], [88, 103], [127, 145], [148, 191]]		GTACCGCGTCCGGATTTTTTAAGGGCGTCCCCGCAAGTAGAGCAATAATTAATGTCACTTGCGTGAAGGATG	.....((((((...........))))))((((((((((.((.((........))))))))))).)..))...	-18.6		GCTGGGTGGTACCGCGTCCGGATTTTTTAAGGGCGTCCCCGCAAGTAGAGCAATAATTAATGTCACTTGCGTGAAGGATG	((((((.......((((((...........)))))))..)))))....................................	.............((((((...........))))))............................................	-8.0	BAD_ANTITERM_STEM	.............((((((...........))))))((((((((((.((.((........))))))))))).)..))...					....((((.....(((((......)))))..))))..(((....((((((......................))))..))....)))((((((....)))))).......................(((((.........)))))...............((((((...........))))))((((((((((.((.((........))))))))))).)..))...	....((((.....(((((......)))))..))))..(((....((((((......................))))..))....)))((((((....)))))).......................(((((.........)))))...............((((((...........))))))............................................	GCAGAGGTTATGATCCGGCAATCACCGGGGAGCTTTTCGGAAGAACCACACCAACGAAAAATTTCAAGTAGGTGTTTAGTAGAACCGAACGGGTGGGACCGTGATAGACCTTTAGTCAACGAAGTGGAGCTAGTTTTTCTAGCTCAAGCTGGGTGGTACCGCGTCCGGATTTTTTAAGGGCGTCCCCGCAAGTAGAGCAATAATTAATGTCACTTGCGTGAAGGATG	....((((.....(((((......)))))..))))..(((....((((((......................))))..))....)))((((((....)))))).......................(((((.........)))))...............((((((...........))))))............................................	....((((.....(((((......)))))..))))..(((....((((((......................))))..))....)))((((((....)))))).......................(((((.........)))))...............((((((...........))))))((((((((((.((.((........))))))))))).)..))...	bIlsNDEA	BILSNDEA	https://www.ncbi.nlm.nih.gov/nuccore/NZ_AP017369?report=genbank&from=2414939&to=2415165&strand=2	NZ_AP017369	2415165	227	2414939	2409939	2415665		2506452	Corynebacterium suranareeae	Actinobacteria	Actinobacteria	Corynebacteriales	Corynebacteriaceae	Corynebacterium	isoleucine--tRNA ligase	ref|WP_096456988.1|	6.1.1.5		['AUC']	True	58.0	AUC			1.0	ILE	ILE (GAU)	GGGCCTATAGCTCAGTCGGTtAGAGCGCATCGCTGATAACGATGAGGtCGCAAGTTCGATTCTTGCTAGGCCCACCA	(((((((..((((.........)))).(((((.......))))).....(((((.......))))))))))))....
NZ_LR134477.1:1382736-1382510	GCACAGGCAGCGACCCGGCCATCACCGGCGAGCCTCCGGAAGAACCGGGCCCGGCGCACCAGCGCCACCGGCCCCCAGTAGAACCGGACGGGACAGCCCGTCACAGCTGAGAACGAAGCGGTCGTGCGGACCCGCCCCCTGAGGGCAGCGGCACGGCAAGCGAGGTGGTACCGCGGTGCGGCACCAGTCGGGCACCAGACCCGGCCGGGAGCCGTCGTCGTCCTCGT	602.0	3.8e-31	113.9	31.4	1.0	227.0	0.96	0.74	GCACAGGCAGCGACCCGGCCAUCACCGGCGAGCCUCCGGAAGAACCGGGCCCGGCGCACcagcgcCACCGGCCCCCAGUAGAACCGGACGGGACAGCCCGUCACAGCUGAGAACGAAGCGGUCGUGCGGACCCGcccccugaGGGCAGCGGCACGGCAAGCGAGGUGGUACCGCGGUGCGGCACCAGUcgggcaccagacccggccgGGAGCCGUCGUCGUC--CUCGU----------------------------------	::::<<<<-----<<<<<______>>>>>-->>>>,<<<----<<<<<<__________......______>>>>-->>---->>><<<<<<____>>>>>>,,,,,,,,,,,,,,,,,,<<<<<_________........__________>>>>>,,<<<<<<-------<<<<<<__________...................________>>>>>>>-->>>>>::::::::::::::::::::::::::::::::::	5.0	19.0	24.0	35.0	160.0	227.0	173.0	227.0	21.0	23.0	AUC	GAUCU	164.0	167.0	UGGU		Translational	actinobacteria_ILE.fa	....((((.....(((((......)))))..)))).(((....((((((......................))))..))....)))((((((....))))))..................(((((...........................)))))..((((((.......((((((.....................................))))))))))))	[[5, 35], [37, 86], [87, 102], [121, 157], [160, 227]]		GTACCGCGGTGCGGCACCAGTCGGGCACCAGACCCGGCCGGGAGCCGTCGTCGTCCTCGT	.....((((((((((.((.(((((((....).)))))).))..)))).))))))......	-25.8		GCGAGGTGGTACCGCGGTGCGGCACCAGTCGGGCACCAGACCCGGCCGGGAGCCGTCGTCGTCCTCGT	((((((.......((((((.....................................))))))))))))	((((((.......((((((((((.((.(((((((....).)))))).))..)))).))))))))))))	-32.8		.............((((((((((.((.(((((((....).)))))).))..)))).))))))......					....((((.....(((((......)))))..)))).(((....((((((......................))))..))....)))((((((....))))))..................(((((...........................)))))...............((((((((((.((.(((((((....).)))))).))..)))).))))))......	....((((.....(((((......)))))..)))).(((....((((((......................))))..))....)))((((((....))))))..................(((((...........................)))))..((((((.......((((((((((.((.(((((((....).)))))).))..)))).))))))))))))	GCACAGGCAGCGACCCGGCCATCACCGGCGAGCCTCCGGAAGAACCGGGCCCGGCGCACCAGCGCCACCGGCCCCCAGTAGAACCGGACGGGACAGCCCGTCACAGCTGAGAACGAAGCGGTCGTGCGGACCCGCCCCCTGAGGGCAGCGGCACGGCAAGCGAGGTGGTACCGCGGTGCGGCACCAGTCGGGCACCAGACCCGGCCGGGAGCCGTCGTCGTCCTCGT	....((((.....(((((......)))))..)))).(((....((((((......................))))..))....)))((((((....))))))..................(((((...........................)))))..((((((.......((((((((((.((.(((((((....).)))))).))..)))).))))))))))))	....((((.....(((((......)))))..)))).(((....((((((......................))))..))....)))((((((....))))))..................(((((...........................)))))...............((((((((((.((.(((((((....).)))))).))..)))).))))))......	QIqDZvvN	QIQDZVVN	https://www.ncbi.nlm.nih.gov/nuccore/NZ_LR134477?report=genbank&from=1382510&to=1382736&strand=2	NZ_LR134477	1382736	227	1382510	1377510	1383236		1656	Actinomyces viscosus	Actinobacteria	Actinobacteria	Actinomycetales	Actinomycetaceae	Actinomyces	isoleucine--tRNA ligase	ref|WP_126413856.1|	6.1.1.5		['AUC']	True	58.0	AUC			1.0	ILE	ILE (GAU)	GGGCCTATAGCTCAGTTGGTtAGAGCGCATCCCTGATAAGGATGAGGtCGCTGGTTCGAGTCCAGCTAGGCCCA	(((((((..((((.........)))).(((((.......))))).....(((((.......)))))))))))).
NC_012590.1:1832846-1832638	GCGTATGCAGTGAGCCGGCTATCACCGGGGAGCATTCCGGAAGAACGTGCTTCGCTCTTAATGGAGCATTATTAGAACCGGGCGGGTAGGGACCGTCATCTCCTTCACATCAACGAAGCGGGGCGCCTCGGCGCCCAAGCGGGGTGGTACCGCGAGCCGCAAGGCGCGTCCCCGCCACAGCGAACGAGTGAAGGAATTTTTAGATGAGT	611.0	4.9999999999999995e-31	113.5	0.0	1.0	206.0	0.86	0.61	GCGUAUGCAGUGAGCCGGCUAUCACCGGGGAGCAUuCCGGAAGAACGUGCUUCGCU-CUUAAUGGAGCAUUAUUAGAACCGGGCGGGuAGGGACCGUCAUCUCCUucacaUCAACGAAGCGGGGCGCCUCG-------------GCGCCCAAGCGGGGUGGUACCGCGAGCCGCAA------------GGCGCGUC--CCCGCCACAGC---GAACGAGUGAAGGAAUUUUUAGAUG	::::<<<<-----<<<<<______>>>>>-->>>>.,<<<----<<<<<<________________>>>>-->>---->>><<<<<<.____>>>>>>,,,,,,,.....,,,,,,,,,,,<<<<<___________________>>>>>,,<<<<<<-------<<<<<<__________________>>>>>>>-->>>>>::::::::::::::::::::::::::::::::::	5.0	19.0	24.0	35.0	139.0	175.0	152.0	206.0	21.0	23.0	AUC	GAUCU	143.0	146.0	UGGU		Translational	actinobacteria_ILE.fa	....((((.....(((((......)))))..))))..(((....((((((...............))))..))....)))((((((.....)))))).......................(((((......)))))..((((((.......((((((......))))))))))))..................................	[[5, 35], [38, 80], [81, 97], [121, 136], [139, 175]]		GTACCGCGAGCCGCAAGGCGCGTCCCCGCCACAGCGAACGAGTGAAGGAATTTTTAGATG	.....(((.(((....))).)))..((..(((.........)))..))............	-12.0		GCGGGGTGGTACCGCGAGCCGCAAGGCGCGTCCCCGCCACAGCGAACGAGTGAAGGAATTTTTAGATG	((((((.......((((((......))))))))))))...............................	((((((.......(((((((....)))))))))))))...............................	-22.6		.............(((.(((....))).)))..((..(((.........)))..))............					....((((.....(((((......)))))..))))..(((....((((((...............))))..))....)))((((((.....)))))).......................(((((......)))))...............(((.(((....))).)))..((..(((.........)))..))............	....((((.....(((((......)))))..))))..(((....((((((...............))))..))....)))((((((.....)))))).......................(((((......)))))..((((((.......(((((((....)))))))))))))...............................	GCGTATGCAGTGAGCCGGCTATCACCGGGGAGCATTCCGGAAGAACGTGCTTCGCTCTTAATGGAGCATTATTAGAACCGGGCGGGTAGGGACCGTCATCTCCTTCACATCAACGAAGCGGGGCGCCTCGGCGCCCAAGCGGGGTGGTACCGCGAGCCGCAAGGCGCGTCCCCGCCACAGCGAACGAGTGAAGGAATTTTTAGATG	....((((.....(((((......)))))..))))..(((....((((((...............))))..))....)))((((((.....)))))).......................(((((......)))))..((((((.......(((((((....)))))))))))))...............................	....((((.....(((((......)))))..))))..(((....((((((...............))))..))....)))((((((.....)))))).......................(((((......)))))...............(((.(((....))).)))..((..(((.........)))..))............	s7ReNYua	S7RENYUA	https://www.ncbi.nlm.nih.gov/nuccore/NC_012590?report=genbank&from=1832638&to=1832846&strand=2	NC_012590	1832846	209	1832638	1827638	1833346		548476	Corynebacterium aurimucosum ATCC 700975	Actinobacteria	Actinobacteria	Corynebacteriales	Corynebacteriaceae	Corynebacterium	isoleucine--tRNA ligase	ref|WP_010190515.1|	6.1.1.5		['AUC']	True	58.0	AUC			1.0	ILE	ILE (GAU)	GGGCCTATAGCTCAGTCGGTtAGAGCGCATCGCTGATAACGATGAGGtCGCTGGTTCGATTCCAGCTAGGCCCACCA	(((((((..((((.........)))).(((((.......))))).....(((((.......))))))))))))....
NZ_CP009244.1:1101352-1101593	GCGTATGCACTGATCCGGCAATCACCGGGGAGCATTTCGGAAGAAAAGCATCGATAAGCAAAGCAAGCGTACTTTTAAGCTTGCAGCGTGGCATGTTGATTGCCGAGTAGAACCGGACGGGTGGGACCGAGATATCCTTCACTGCCAATCAAGTGGGGCTTTTTAAAGCTCAAGCAGGGTGGTACCGCGTACAACAGTGCGTCCCTGTAGAAACACACATTGACGAAGTGAAGGATTAATTA	603.0	4.1e-31	113.8	0.0	1.0	242.0	0.91	0.5	GCGUAUGCACUGAUCCGGCAAUCACCGGGGAGCAUuUCGGAAGAAAAGCAUCGAUAAGCAaagcaagcguacuuuuaagcuugcagcguggcauGUUGAUUGCCGAGUAGAACCGGACGGGUGGGACCGAGAUAUCCUucacugCCAAUCAAGUGGGGCUUUUUA-------------AAGCUCAAGCAGGGUGGUACCGCGUACAACA--------------GUGCGUC--CCUGUAGAAACACACAUUGACGAAGUGAAGGAUUAAUUA	::::<<<<-----<<<<<______>>>>>-->>>>.,<<<----<<<<<<__________..................................______>>>>-->>---->>><<<<<<____>>>>>>,,,,,,,......,,,,,,,,,,,<<<<<___________________>>>>>,,<<<<<<-------<<<<<<__________________>>>>>>>-->>>>>::::::::::::::::::::::::::::::::::	5.0	19.0	24.0	35.0	174.0	208.0	182.0	242.0	21.0	23.0	AUC	GAUCU	178.0	181.0	UGGU		Translational	actinobacteria_ILE.fa	....((((.....(((((......)))))..))))..(((....((((((..................................................))))..))....)))((((((....))))))........................(((((......)))))..((((((.......((((((....))))))))))))..................................	[[5, 35], [38, 115], [116, 131], [156, 171], [174, 208]]		GTACCGCGTACAACAGTGCGTCCCTGTAGAAACACACATTGACGAAGTGAAGGATTAATTA	((((...))))..((.(.((((..(((........)))..)))).).))............	-8.6		GCAGGGTGGTACCGCGTACAACAGTGCGTCCCTGTAGAAACACACATTGACGAAGTGAAGGATTAATTA	((((((.......((((((....))))))))))))..................................	((((((.......((((((....))))))))))))..................................	-14.9		........((((...))))..((.(.((((..(((........)))..)))).).))............					....((((.....(((((......)))))..))))..(((....((((((..................................................))))..))....)))((((((....))))))........................(((((......)))))..........((((...))))..((.(.((((..(((........)))..)))).).))............	....((((.....(((((......)))))..))))..(((....((((((..................................................))))..))....)))((((((....))))))........................(((((......)))))..((((((.......((((((....))))))))))))..................................	GCGTATGCACTGATCCGGCAATCACCGGGGAGCATTTCGGAAGAAAAGCATCGATAAGCAAAGCAAGCGTACTTTTAAGCTTGCAGCGTGGCATGTTGATTGCCGAGTAGAACCGGACGGGTGGGACCGAGATATCCTTCACTGCCAATCAAGTGGGGCTTTTTAAAGCTCAAGCAGGGTGGTACCGCGTACAACAGTGCGTCCCTGTAGAAACACACATTGACGAAGTGAAGGATTAATTA	....((((.....(((((......)))))..))))..(((....((((((..................................................))))..))....)))((((((....))))))........................(((((......)))))..((((((.......((((((....))))))))))))..................................	....((((.....(((((......)))))..))))..(((....((((((..................................................))))..))....)))((((((....))))))........................(((((......)))))..........((((...))))..((.(.((((..(((........)))..)))).).))............	vMlxPzyR	VMLXPZYR	https://www.ncbi.nlm.nih.gov/nuccore/NZ_CP009244?report=genbank&from=1101352&to=1101593	NZ_CP009244	1101352	242	1101593	1100852	1106593		649754	Corynebacterium ammoniagenes DSM 20306	Actinobacteria	Actinobacteria	Corynebacteriales	Corynebacteriaceae	Corynebacterium	isoleucine--tRNA ligase	ref|WP_003845241.1|	6.1.1.5		['AUC']	True	58.0	AUC			1.0	ILE	ILE (GAU)	GGGCCTATAGCTCAGTCGGTtAGAGCGCATCGCTGATAACGATGAGGtCGCAAGTTCGATTCTTGCTAGGCCCACCA	(((((((..((((.........)))).(((((.......))))).....(((((.......))))))))))))....
NZ_LN849456.1:2774948-2775195	CCACAGGCGTTGACCCGGCTATCACCGGTTAGCTGCGGGAAGAACAGGTTGCAGCGCATCACACCGCGTGAAAACCCCAGTAGAACCCGCCGGGACCAGCCCGTTATAGCTGATGAACGAGCGGATACCGTTCGCATAACGTCCTTACGGGCATTGTGCGTCGGTGTCAATCGAGGTGGTACCGCGTCTAGCGAGTGTGCTCGGCGTCCTCGGGAAGCATGCAATCCCCGTCGATGCCCAAGGAGCCC	604.0	4.2e-31	113.7	0.0	1.0	248.0	0.9	0.61	CCACAGGCGUUGACCCGGCUAUCACCGGUUAGCUGCGGGAAGAACAGGUUGCAGCGCAUcacaccgcGUGAAAACCCCAGUAGAACCCGCCGGGaCCAGCCCGUUAUAGCUGAUGAACGAGCGGAUACCGUUCGCAUaacguccuuacgggcaUUGUGCGUCGGUGUCAAUCGAGGUGGUACCGCGUCUAGCGA------GUGUGCUCGGCGUC--CUCGGGAAGCAUGCAAUCCCCGUCGAuGCCCAAGGAGCCC	::::<<<<-----<<<<<______>>>>>-->>>>,<<<----<<<<<<__________........______>>>>-->>---->>><<<<<<.____>>>>>>,,,,,,,,,,,,,,,,,,<<<<<_________................__________>>>>>,,<<<<<<-------<<<<<<__________________>>>>>>>-->>>>>:::::::::::::::::::::.:::::::::::::	5.0	19.0	24.0	35.0	171.0	213.0	180.0	248.0	21.0	23.0	AUC	GAUCU	175.0	178.0	UGGU		Translational	actinobacteria_ILE.fa	....((((.....(((((......)))))..)))).(((....((((((........................))))..))....)))((((((.....))))))..................(((((...................................)))))..((((((.......((((((............))))))))))))...................................	[[5, 35], [37, 88], [89, 105], [124, 168], [171, 213]]		GTACCGCGTCTAGCGAGTGTGCTCGGCGTCCTCGGGAAGCATGCAATCCCCGTCGATGCCCAAGGAGCCC	.((((((.....))).))).((((((((((..((((............))))..))))))....))))..	-26.1		TCGAGGTGGTACCGCGTCTAGCGAGTGTGCTCGGCGTCCTCGGGAAGCATGCAATCCCCGTCGATGCCCAAGGAGCCC	((((((.......((((((............))))))))))))...................................	((((((.......(((((((((......)))))))))))))))...................................	-19.7		.........((((((.....))).))).((((((((((..((((............))))..))))))....))))..					....((((.....(((((......)))))..)))).(((....((((((........................))))..))....)))((((((.....))))))..................(((((...................................)))))...........((((((.....))).))).((((((((((..((((............))))..))))))....))))..	....((((.....(((((......)))))..)))).(((....((((((........................))))..))....)))((((((.....))))))..................(((((...................................)))))..((((((.......(((((((((......)))))))))))))))...................................	CCACAGGCGTTGACCCGGCTATCACCGGTTAGCTGCGGGAAGAACAGGTTGCAGCGCATCACACCGCGTGAAAACCCCAGTAGAACCCGCCGGGACCAGCCCGTTATAGCTGATGAACGAGCGGATACCGTTCGCATAACGTCCTTACGGGCATTGTGCGTCGGTGTCAATCGAGGTGGTACCGCGTCTAGCGAGTGTGCTCGGCGTCCTCGGGAAGCATGCAATCCCCGTCGATGCCCAAGGAGCCC	....((((.....(((((......)))))..)))).(((....((((((........................))))..))....)))((((((.....))))))..................(((((...................................)))))..((((((.......(((((((((......)))))))))))))))...................................	....((((.....(((((......)))))..)))).(((....((((((........................))))..))....)))((((((.....))))))..................(((((...................................)))))...........((((((.....))).))).((((((((((..((((............))))..))))))....))))..	Ox7P3kOn	OX7P3KON	https://www.ncbi.nlm.nih.gov/nuccore/NZ_LN849456?report=genbank&from=2774948&to=2775195	NZ_LN849456	2774948	248	2775195	2774448	2780195		472569	Devriesea agamarum	Actinobacteria	Actinobacteria	Micrococcales	Dermabacteraceae	Devriesea	isoleucine--tRNA ligase	ref|WP_058235499.1|	6.1.1.5		['AUC']	True	58.0	AUC			1.0	ILE	ILE (GAU)	GGGCCTATAGCTCAGTCGGTtAGAGCGCTGTCCTGATAAGACAGAGGtCACTGGTTCAAGTCCAGTTAGGCCCA	(((((((..((((.........)))).(((((.......))))).....(((((.......)))))))))))).
NZ_CP006842.1:2076635-2076402	TCAATCGCAGTGATCCGGCCATCACCGGGGAGCGATCCGGAAGAAAGGTCTGCCCCGGGACGGGGTGGGTCGAGTAGAACCGGACGTCGTCGCGGCACGTCACAGCCGTAGGAACAAGCGGGATTTCCCGGCACGGCGGTGTCGCCGGGGAACCCAAGCGGGGTGGTACCGCGTTGCCGCACAGGCGACGTCCCCGCGGACCGTGACAAAGCACACGACCTTACGAGGAGTCCG	605.0	4.2e-31	113.7	8.3	1.0	234.0	0.92	0.67	UCAAUCGCAGUGAUCCGGCCAUCACCGGGGAGCGAuCCGGAAGAAAGGUCUGCCCCGGGAcGGGGUGGGUCGAGUAGAACCGGACGUCgUcgCGGCACGUCACAGCCGuAGGAACAAGCGGGAUUUCCCGGCACggcgguGUCGCCGGGGAACCCAAGCGGGGUGGUACCGCGUUGCCGC---------ACAGGCGACGUCCCCGCGGACCGUGACAAAGCACACGACCuUACGAGGAGUCCG	::::<<<<-----<<<<<______>>>>>-->>>>.,<<<----<<<<<<__________.______>>>>-->>---->>><<<<<<._..___>>>>>>,,,,,,,.,,,,,,,,,,,<<<<<_________......__________>>>>>,,<<<<<<-------<<<<<<__________________>>>>>>>-->>>>>:::::::::::::::::::::.:::::::::::::	5.0	19.0	24.0	35.0	158.0	199.0	171.0	234.0	21.0	23.0	AUC	GAUCU	162.0	165.0	UGGU		Translational	actinobacteria_ILE.fa	....((((.....(((((......)))))..))))..(((....((((((.................))))..))....)))((((((.......))))))...................(((((.........................)))))..((((((.......((((((.........)))))))..)))))...................................	[[5, 35], [38, 82], [83, 101], [121, 155], [158, 199]]		GTACCGCGTTGCCGCACAGGCGACGTCCCCGCGGACCGTGACAAAGCACACGACCTTACGAGGAGTCCG	.....((((((((.....)))))))).....(((((((((........)))).(((....))).)))))	-23.0		GCGGGGTGGTACCGCGTTGCCGCACAGGCGACGTCCCCGCGGACCGTGACAAAGCACACGACCTTACGAGGAGTCCG	((((((.......((((((.........)))))))..)))))...................................	(((((........((((((((.....))))))))...)))))...................................	-13.8		.............((((((((.....)))))))).....(((((((((........)))).(((....))).)))))					....((((.....(((((......)))))..))))..(((....((((((.................))))..))....)))((((((.......))))))...................(((((.........................)))))...............((((((((.....)))))))).....(((((((((........)))).(((....))).)))))	....((((.....(((((......)))))..))))..(((....((((((.................))))..))....)))((((((.......))))))...................(((((.........................)))))..(((((........((((((((.....))))))))...)))))...................................	TCAATCGCAGTGATCCGGCCATCACCGGGGAGCGATCCGGAAGAAAGGTCTGCCCCGGGACGGGGTGGGTCGAGTAGAACCGGACGTCGTCGCGGCACGTCACAGCCGTAGGAACAAGCGGGATTTCCCGGCACGGCGGTGTCGCCGGGGAACCCAAGCGGGGTGGTACCGCGTTGCCGCACAGGCGACGTCCCCGCGGACCGTGACAAAGCACACGACCTTACGAGGAGTCCG	....((((.....(((((......)))))..))))..(((....((((((.................))))..))....)))((((((.......))))))...................(((((.........................)))))..(((((........((((((((.....))))))))...)))))...................................	....((((.....(((((......)))))..))))..(((....((((((.................))))..))....)))((((((.......))))))...................(((((.........................)))))...............((((((((.....)))))))).....(((((((((........)))).(((....))).)))))	7AgO9i-L	7AGO9IL	https://www.ncbi.nlm.nih.gov/nuccore/NZ_CP006842?report=genbank&from=2076402&to=2076635&strand=2	NZ_CP006842	2076635	234	2076402	2071402	2077135		1404245	Corynebacterium glyciniphilum AJ 3170	Actinobacteria	Actinobacteria	Corynebacteriales	Corynebacteriaceae	Corynebacterium	isoleucine--tRNA ligase	ref|WP_038549080.1|	6.1.1.5		['AUC']	True	58.0	AUC			1.0	ILE	ILE (GAU)	GGGCCTATAGCTCAGGCGGTtAGAGCGCTTCGCTGATAACGAAGAGGtCGGAGGTTCAAGTCCTCCTAGGCCCACCA	(((((((..((((.........)))).(((((.......))))).....(((((.......))))))))))))....
NZ_CP028130.1:1038377-1038124	TGGACGACTGAGACCCGGCCATCACCGGTGAGTCTTCGGAAGAACAGCGTCGGCTCCGGCCGCTGCCCAGTAGACCCGGACGGGTGCGGCCCGTGATAGCCGATCGAGTGGGAACGCGTCAGTGGGCACTCCGTGAGGAGCGTCTGGCCGACCGGTCCAAGCGAGGTGGTACCGCGACCCGGCCCGGGGTCTGAGATCCGGGCGGGCCGTCCTCGTGCAGACCAGCAGCACTGCCAGGAGATCGCACGTGACCT	606.0	4.2e-31	113.7	12.1	1.0	254.0	0.9	0.69	UGGACGACUGAGACCCGGCCAUCACCGGUGAGUCUUCGGAAGAACAGCGUCGGCU--CCGGCCGCUGCCCAGUAGACCCGGACGGGuGCGGCCCGUGAUAGCCG---AUCGAGUGGGAACGCGUCAGUGggcacuccgugaggagcguCUGGCCGACCGGUCCAAGCGAGGUGGUACCGCGACCCGGCCCGGGGucugagaUCCGGGCGGGCCGUCCUCGUGCAGACCAGCAGCACUGCCAGGAGAUCGcaCGUGACCU	::::<<<<-----<<<<<______>>>>>-->>>>,<<<----<<<<<<________________>>>>-->>---->>><<<<<<.____>>>>>>,,,,,,,,,,,,,,,,,,<<<<<_________...................__________>>>>>,,<<<<<<-------<<<<<<__________.......________>>>>>>>-->>>>>::::::::::::::::::::::::::..::::::::	5.0	19.0	24.0	35.0	161.0	218.0	174.0	254.0	21.0	23.0	AUC	GAUCU	165.0	168.0	UGGU		Translational	actinobacteria_ILE.fa	....((((.....(((((......)))))..)))).(((....((((((..............))))..))....)))((((((.....))))))...............(((((......................................)))))..((((((.......((((((.........................)))))))..)))))....................................	[[5, 35], [37, 78], [79, 95], [111, 158], [161, 218]]		GTACCGCGACCCGGCCCGGGGTCTGAGATCCGGGCGGGCCGTCCTCGTGCAGACCAGCAGCACTGCCAGGAGATCGCACGTGACCT	.....(((.((((.((((((........)))))))))).))).(.(((((.((((.(((....)))..))...))))))).)....	-32.8		GCGAGGTGGTACCGCGACCCGGCCCGGGGTCTGAGATCCGGGCGGGCCGTCCTCGTGCAGACCAGCAGCACTGCCAGGAGATCGCACGTGACCT	((((((.......((((((.........................)))))))..)))))....................................	(((.(........((((((((.((((((........))))))))))))))...).)))....................................	-26.2	BAD_ANTITERM_STEM	.............(((.((((.((((((........)))))))))).))).(.(((((.((((.(((....)))..))...))))))).)....					....((((.....(((((......)))))..)))).(((....((((((..............))))..))....)))((((((.....))))))...............(((((......................................)))))...............(((.((((.((((((........)))))))))).))).(.(((((.((((.(((....)))..))...))))))).)....	....((((.....(((((......)))))..)))).(((....((((((..............))))..))....)))((((((.....))))))...............(((((......................................)))))..(((.(........((((((((.((((((........))))))))))))))...).)))....................................	TGGACGACTGAGACCCGGCCATCACCGGTGAGTCTTCGGAAGAACAGCGTCGGCTCCGGCCGCTGCCCAGTAGACCCGGACGGGTGCGGCCCGTGATAGCCGATCGAGTGGGAACGCGTCAGTGGGCACTCCGTGAGGAGCGTCTGGCCGACCGGTCCAAGCGAGGTGGTACCGCGACCCGGCCCGGGGTCTGAGATCCGGGCGGGCCGTCCTCGTGCAGACCAGCAGCACTGCCAGGAGATCGCACGTGACCT	....((((.....(((((......)))))..)))).(((....((((((..............))))..))....)))((((((.....))))))...............(((((......................................)))))..(((.(........((((((((.((((((........))))))))))))))...).)))....................................	....((((.....(((((......)))))..)))).(((....((((((..............))))..))....)))((((((.....))))))...............(((((......................................)))))...............(((.((((.((((((........)))))))))).))).(.(((((.((((.(((....)))..))...))))))).)....	RZc72UKu	RZC72UKU	https://www.ncbi.nlm.nih.gov/nuccore/NZ_CP028130?report=genbank&from=1038124&to=1038377&strand=2	NZ_CP028130	1038377	254	1038124	1033124	1038877		59737	Rathayibacter iranicus	Actinobacteria	Actinobacteria	Micrococcales	Microbacteriaceae	Rathayibacter	isoleucine--tRNA ligase	ref|WP_109714840.1|	6.1.1.5		['AUC']	True	58.0	AUC			1.0	ILE	ILE (GAU)	GGGGGTATAGCTCAGGCGGTtAGAGCGCTTCACTGATAATGAAGAGGtCCCAGGTTCAAGTCCTGGTACCCCCA	(((((((..((((.........)))).(((((.......))))).....(((((.......)))))))))))).
NZ_CP012507.1:1152382-1152601	ACGTGAGCAGAGATCCGGCCATCACCGGGGAGCTCTTCGGAAGAACGGGGCCTGCGCCCTCAGTAGAGCCGAACGGGTCGGGCCCGACACAGCCTCAGGAATCGAGCGGCTCGCCTGCTCCCGGACACGGGGGCGGCGGGCAAGCGAGGTGGTACCGCGTCGAAGACGGCCGTCACGCACGGCCACGGCGTCCTTGCAGCTGGGTCCCGCGGAGCATGGT	607.0	4.4999999999999995e-31	113.6	10.9	1.0	201.0	0.92	0.7	ACGUGAGCAGAGAUCCGGCCAUCACCGGGGAGCUCuUCGGAAGAACGGGGCCUG----------CGCCCUCAGUAGAGCCGAACGGGuCGGGCCCGACACAGCCUcaGGAAUCGAGCGGCUCGCCUGCUCCCggacACGGGGGCGGCGGGCAAGCGAGGUGGUACCGCGUCGAAGACGGCCGucacgCACGGCCACGGCGUC--CUUGCAGCU------------------------------	::::<<<<-----<<<<<______>>>>>-->>>>.,<<<----<<<<<<________________>>>>-->>---->>><<<<<<.____>>>>>>,,,,,,,..,,,,,,,,,,,<<<<<_________....__________>>>>>,,<<<<<<-------<<<<<<__________.....________>>>>>>>-->>>>>::::::::::::::::::::::::::::::::::	5.0	19.0	24.0	35.0	144.0	197.0	152.0	201.0	21.0	23.0	AUC	GAUCU	148.0	151.0	UGGU		Translational	actinobacteria_ILE.fa	....((((.....(((((......)))))..))))..(((....((((((......))))..))....)))((((((.....))))))....................(((((.......................)))))..((((((.......((((((.......................)))))))))))).......................	[[5, 35], [38, 71], [72, 88], [109, 141], [144, 197]]		GTACCGCGTCGAAGACGGCCGTCACGCACGGCCACGGCGTCCTTGCAGCT	(((..((((((.....((((((.....)))))).))))))...)))....	-16.8		GCGAGGTGGTACCGCGTCGAAGACGGCCGTCACGCACGGCCACGGCGTCCTTGCAGCT	((((((.......((((((.......................))))))))))))....	((((((.......((((((.....((((((.....)))))).))))))))))))....	-24.0		........(((..((((((.....((((((.....)))))).))))))...)))....					....((((.....(((((......)))))..))))..(((....((((((......))))..))....)))((((((.....))))))....................(((((.......................)))))..........(((..((((((.....((((((.....)))))).))))))...)))....	....((((.....(((((......)))))..))))..(((....((((((......))))..))....)))((((((.....))))))....................(((((.......................)))))..((((((.......((((((.....((((((.....)))))).))))))))))))....	ACGTGAGCAGAGATCCGGCCATCACCGGGGAGCTCTTCGGAAGAACGGGGCCTGCGCCCTCAGTAGAGCCGAACGGGTCGGGCCCGACACAGCCTCAGGAATCGAGCGGCTCGCCTGCTCCCGGACACGGGGGCGGCGGGCAAGCGAGGTGGTACCGCGTCGAAGACGGCCGTCACGCACGGCCACGGCGTCCTTGCAGCT	....((((.....(((((......)))))..))))..(((....((((((......))))..))....)))((((((.....))))))....................(((((.......................)))))..((((((.......((((((.....((((((.....)))))).))))))))))))....	....((((.....(((((......)))))..))))..(((....((((((......))))..))....)))((((((.....))))))....................(((((.......................)))))..........(((..((((((.....((((((.....)))))).))))))...)))....	VsOB8ZNM	VSOB8ZNM	https://www.ncbi.nlm.nih.gov/nuccore/NZ_CP012507?report=genbank&from=1152382&to=1152601	NZ_CP012507	1152382	220	1152601	1151882	1157601		71999	Kocuria palustris	Actinobacteria	Actinobacteria	Micrococcales	Micrococcaceae	Kocuria	isoleucine--tRNA ligase	ref|WP_053447257.1|	6.1.1.5		['AUC']	True	58.0	AUC			1.0	ILE	ILE (GAU)	GGGCGTATAGCTCAGACGGTtAGAGCGCTTCGCTGATAACGAAGAGGtCCCAGGTTCAATTCCTGGTACGCCCA	(((((((..((((.........)))).(((((.......))))).....(((((.......)))))))))))).
NZ_CP035103.1:1718555-1718761	ATCACGGCGTCGATCCGGCCATCACCGGGGAGTCTTCGGAAGAACAGGCCCGCCCCGCCCCGGGGCACGCCCCAGTAGAACCGAACGGGTAAGCCCGTCACAGCAGTCGACGAGCGGCGGCCCGCGTCCCCCAGGGGACCGGGGCGCAAGCGAGGTGGTACCGCGTTCCGCCCCGGGCGACCGGCCGGCAGCGTCCTTGCACCCTGA	608.0	4.4999999999999995e-31	113.6	21.4	1.0	207.0	0.92	0.73	AUCACGGCGUCGAUCCGGCCAUCACCGGGGAGUCUUCGGAAGAACAGGCCCGCCCCGCCccgGGGCACGCCCCAGUAGAACCGAACGGGUAAGCCCGUCACAGCAG-UCGACGAGCGGCGGCCCGCGUCCCccAGGGGACCGGGGCGCAAGCGAGGUGGUACCGCGUUCCGCCCCGGGCgaCCGGCCGGCAGCGUCCUUGCACCCUGA-----------------------------	::::<<<<-----<<<<<______>>>>>-->>>>,<<<----<<<<<<__________...______>>>>-->>---->>><<<<<<____>>>>>>,,,,,,,,,,,,,,,,,,<<<<<_________..__________>>>>>,,<<<<<<-------<<<<<<__________..________>>>>>>>-->>>>>::::::::::::::::::::::::::::::::::	5.0	19.0	24.0	35.0	150.0	202.0	158.0	207.0	21.0	23.0	AUC	GAUCU	154.0	157.0	UGGU		Translational	actinobacteria_ILE.fa	....((((.....(((((......)))))..)))).(((....((((((...................))))..))....)))((((((....)))))).................(((((.....................)))))..((((((.......((((((....................)))))))..))))).....	[[5, 35], [37, 83], [84, 99], [117, 147], [150, 202]]		GTACCGCGTTCCGCCCCGGGCGACCGGCCGGCAGCGTCCTTGCACCCTGA	(((..((((((((..((((....)))).))).)))))...))).......	-16.8		GCGAGGTGGTACCGCGTTCCGCCCCGGGCGACCGGCCGGCAGCGTCCTTGCACCCTGA	((((((.......((((((....................)))))))..))))).....	.............(((((((...((((....))))...))))))).............	-15.4	BAD_ANTITERM_STEM	........(((..((((((((..((((....)))).))).)))))...))).......					....((((.....(((((......)))))..)))).(((....((((((...................))))..))....)))((((((....)))))).................(((((.....................)))))..........(((..((((((((..((((....)))).))).)))))...))).......	....((((.....(((((......)))))..)))).(((....((((((...................))))..))....)))((((((....)))))).................(((((.....................)))))...............(((((((...((((....))))...))))))).............	ATCACGGCGTCGATCCGGCCATCACCGGGGAGTCTTCGGAAGAACAGGCCCGCCCCGCCCCGGGGCACGCCCCAGTAGAACCGAACGGGTAAGCCCGTCACAGCAGTCGACGAGCGGCGGCCCGCGTCCCCCAGGGGACCGGGGCGCAAGCGAGGTGGTACCGCGTTCCGCCCCGGGCGACCGGCCGGCAGCGTCCTTGCACCCTGA	....((((.....(((((......)))))..)))).(((....((((((...................))))..))....)))((((((....)))))).................(((((.....................)))))...............(((((((...((((....))))...))))))).............	....((((.....(((((......)))))..)))).(((....((((((...................))))..))....)))((((((....)))))).................(((((.....................)))))..........(((..((((((((..((((....)))).))).)))))...))).......	bgT43eaz	BGT43EAZ	https://www.ncbi.nlm.nih.gov/nuccore/NZ_CP035103?report=genbank&from=1718555&to=1718761	NZ_CP035103	1718555	207	1718761	1718055	1723761		1275	Kocuria rosea	Actinobacteria	Actinobacteria	Micrococcales	Micrococcaceae	Kocuria	isoleucine--tRNA ligase	ref|WP_167508869.1|	6.1.1.5		['AUC']	True	58.0	AUC			1.0	ILE	ILE (GAU)	GGGCGTATAGCTCAGACGGTtAGAGCGCTTCGCTGATAACGAAGAGGtCCCAGGTTCAATTCCTGGTACGCCCA	(((((((..((((.........)))).(((((.......))))).....(((((.......)))))))))))).
NC_013714.1:1850617-1850350	CGTATAGCAGTGATCCGTTATCAGCGGGGAGCTTCCGGAAGAACGGCGGCGATTGCAGGGGGCGTAAGTCCGTACAGTGCAATCGCAGGCTTAGTAGAGCCGGCGGGATCGGCCCGAACAGCCGAACGCAAGCGGTCGCAATCGCACTGTGCAGTATGCAGGGGATGGCGGCAAGCGAGGTGGTACCGCGGTGGCGGACGTGCGGCAATCGTGCGTAAGTCGTCGTCCTCGTAGGTAGTTAAGAAGAACAGGAAACCTGCCAAACGAG	609.0	4.8e-31	113.5	0.7	1.0	258.0	0.85	0.6	CGUAUAGCAGUGAUCCGU-UAUCAGCGGGGAGCUUCCGGAAGAACGGCGGCGAUUGCAGggggcguaaguccguacagugcaAUCGCAGGCUUAGUAGAGCCG-GCGGGaUCGGCCCG-AACAGCCG-AACGCAAGCGGUCGCAAUCGCACUgugcaguauGCAGGGGAUGGCGGCAAGCGAGGUGGUACCGCGGUGGCGGACGUGCggcaaucguGCGUAAGUCGUCGUCCUCGUAGGUAGUUAAGAA----------GAACAGGAAACCU	::::<<<<-----<<<<<______>>>>>-->>>>,<<<----<<<<<<__________.......................______>>>>-->>---->>><<<<<<.____>>>>>>,,,,,,,,,,,,,,,,,,<<<<<_________.........__________>>>>>,,<<<<<<-------<<<<<<__________.........________>>>>>>>-->>>>>::::::::::::::::::::::::::::::::::	5.0	18.0	23.0	34.0	175.0	234.0	184.0	258.0	20.0	22.0	AUC	UAUCU	179.0	182.0	UGGU		Translational	actinobacteria_ILE.fa	....((((.....(((((.....)))))..)))).(((....((((((.......................................))))..))....))).((((.....))))..................(((((............................)))))..((((((.......((((((...........................)))))))..)))))..................................	[[5, 34], [36, 102], [104, 116], [135, 172], [175, 234]]	bracket_structure_was_changed changed_some_brackets_to_dots	GTACCGCGGTGGCGGACGTGCGGCAATCGTGCGTAAGTCGTCGTCCTCGTAGGTAGTTAAGAAGAACAGGAAACCT	.((((((((.((((((((((((.....)))))))......))))).)))).)))).....................	-19.9		GCGAGGTGGTACCGCGGTGGCGGACGTGCGGCAATCGTGCGTAAGTCGTCGTCCTCGTAGGTAGTTAAGAAGAACAGGAAACCT	((((((.......((((((...........................)))))))..)))))........................	.............((((((((..(((((((.....)))))))..))))))))................................	-18.0	BAD_ANTITERM_STEM	.........((((((((.((((((((((((.....)))))))......))))).)))).)))).....................					....((((.....(((((.....)))))..)))).(((....((((((.......................................))))..))....))).((((.....))))..................(((((............................)))))...........((((((((.((((((((((((.....)))))))......))))).)))).)))).....................	....((((.....(((((.....)))))..)))).(((....((((((.......................................))))..))....))).((((.....))))..................(((((............................)))))...............((((((((..(((((((.....)))))))..))))))))................................	CGTATAGCAGTGATCCGTTATCAGCGGGGAGCTTCCGGAAGAACGGCGGCGATTGCAGGGGGCGTAAGTCCGTACAGTGCAATCGCAGGCTTAGTAGAGCCGGCGGGATCGGCCCGAACAGCCGAACGCAAGCGGTCGCAATCGCACTGTGCAGTATGCAGGGGATGGCGGCAAGCGAGGTGGTACCGCGGTGGCGGACGTGCGGCAATCGTGCGTAAGTCGTCGTCCTCGTAGGTAGTTAAGAAGAACAGGAAACCT	....((((.....(((((.....)))))..)))).(((....((((((.......................................))))..))....))).((((.....))))..................(((((............................)))))...............((((((((..(((((((.....)))))))..))))))))................................	....((((.....(((((.....)))))..)))).(((....((((((.......................................))))..))....))).((((.....))))..................(((((............................)))))...........((((((((.((((((((((((.....)))))))......))))).)))).)))).....................	ZCpWeBFB	ZCPWEBFB	https://www.ncbi.nlm.nih.gov/nuccore/NC_013714?report=genbank&from=1850350&to=1850617&strand=2	NC_013714	1850617	268	1850350	1845350	1851117		401473	Bifidobacterium dentium Bd1	Actinobacteria	Actinobacteria	Bifidobacteriales	Bifidobacteriaceae	Bifidobacterium	mupirocin-resistant isoleucine--tRNA ligase	ref|WP_012902381.1|			['AUC']	True	58.0	AUC			1.0	ILE	ILE (GAU)	GGGCCCGTAGCTCAGGTGGTtAGAGCGCATCCCTGATAAGGATGAGGtCGGAGGTTCAAGTCCTCCCGGGCCCA	(((((((..((((.........)))).(((((.......))))).....(((((.......)))))))))))).
NZ_CP015515.1:1612142-1611889	CGGAAGACATCGACCCGGCCATCACCGGTGAGTCTCCGGAAGAACGGCGTCGGCTCCGGCCGGAGCCCAGTAGACCCGGACGGGTGCGGCCCGTAACAGCCGATCGAGTGGGAACGCGTCAGTGGACACTCCTCCGGGAGGGTCCGGCCGACCGGTCCAAGCGAGGTGGTACCGCGACCCGGCCCGGGGTCTGAGATCCGGGCGGGCCGTCCTCGTGCAGACCAGCAGCACTGCCAGGAGACCGCACGTGACCT	610.0	4.9999999999999995e-31	113.5	18.5	1.0	254.0	0.9	0.7	CGGAAGACAUCGACCCGGCCAUCACCGGUGAGUCUCCGGAAGAACGGCGUCGGCU--CCGGCCGGAGCCCAGUAGACCCGGACGGGuGCGGCCCGUAACAGCCG---AUCGAGUGGGAACGCGUCAGUGgacacuccuccgggaggguCCGGCCGACCGGUCCAAGCGAGGUGGUACCGCGACCCGGCCCGGGGucugagaUCCGGGCGGGCCGUCCUCGUGCAGACCAGCAGCACUGCCAGGAGACCGcaCGUGACCU	::::<<<<-----<<<<<______>>>>>-->>>>,<<<----<<<<<<________________>>>>-->>---->>><<<<<<.____>>>>>>,,,,,,,,,,,,,,,,,,<<<<<_________...................__________>>>>>,,<<<<<<-------<<<<<<__________.......________>>>>>>>-->>>>>::::::::::::::::::::::::::..::::::::	5.0	19.0	24.0	35.0	161.0	218.0	174.0	254.0	21.0	23.0	AUC	GAUCU	165.0	168.0	UGGU		Translational	actinobacteria_ILE.fa	....((((.....(((((......)))))..)))).(((....((((((..............))))..))....)))((((((.....))))))...............(((((......................................)))))..((((((.......((((((.........................)))))))..)))))....................................	[[5, 35], [37, 78], [79, 95], [111, 158], [161, 218]]		GTACCGCGACCCGGCCCGGGGTCTGAGATCCGGGCGGGCCGTCCTCGTGCAGACCAGCAGCACTGCCAGGAGACCGCACGTGACCT	.....(((.((((.((((((........)))))))))).))).(.(((((.(.((.(((....)))..))...).))))).)....	-32.7		GCGAGGTGGTACCGCGACCCGGCCCGGGGTCTGAGATCCGGGCGGGCCGTCCTCGTGCAGACCAGCAGCACTGCCAGGAGACCGCACGTGACCT	((((((.......((((((.........................)))))))..)))))....................................	(((.(........((((((((.((((((........))))))))))))))...).)))....................................	-26.2	BAD_ANTITERM_STEM	.............(((.((((.((((((........)))))))))).))).(.(((((.(.((.(((....)))..))...).))))).)....					....((((.....(((((......)))))..)))).(((....((((((..............))))..))....)))((((((.....))))))...............(((((......................................)))))...............(((.((((.((((((........)))))))))).))).(.(((((.(.((.(((....)))..))...).))))).)....	....((((.....(((((......)))))..)))).(((....((((((..............))))..))....)))((((((.....))))))...............(((((......................................)))))..(((.(........((((((((.((((((........))))))))))))))...).)))....................................	CGGAAGACATCGACCCGGCCATCACCGGTGAGTCTCCGGAAGAACGGCGTCGGCTCCGGCCGGAGCCCAGTAGACCCGGACGGGTGCGGCCCGTAACAGCCGATCGAGTGGGAACGCGTCAGTGGACACTCCTCCGGGAGGGTCCGGCCGACCGGTCCAAGCGAGGTGGTACCGCGACCCGGCCCGGGGTCTGAGATCCGGGCGGGCCGTCCTCGTGCAGACCAGCAGCACTGCCAGGAGACCGCACGTGACCT	....((((.....(((((......)))))..)))).(((....((((((..............))))..))....)))((((((.....))))))...............(((((......................................)))))..(((.(........((((((((.((((((........))))))))))))))...).)))....................................	....((((.....(((((......)))))..)))).(((....((((((..............))))..))....)))((((((.....))))))...............(((((......................................)))))...............(((.((((.((((((........)))))))))).))).(.(((((.(.((.(((....)))..))...).))))).)....	3i7sMznE	3I7SMZNE	https://www.ncbi.nlm.nih.gov/nuccore/NZ_CP015515?report=genbank&from=1611889&to=1612142&strand=2	NZ_CP015515	1612142	254	1611889	1606889	1612642		33888	Rathayibacter tritici	Actinobacteria	Actinobacteria	Micrococcales	Microbacteriaceae	Rathayibacter	isoleucine--tRNA ligase	ref|WP_104261904.1|	6.1.1.5		['AUC']	True	58.0	AUC			1.0	ILE	ILE (GAU)	GGGGGTATAGCTCAGGCGGTtAGAGCGCTTCACTGATAATGAAGAGGtCCCAGGTTCAAGTCCTGGTACCCCCA	(((((((..((((.........)))).(((((.......))))).....(((((.......)))))))))))).
NZ_CP042325.1:1515157-1514942	TTATTGGCAGTGATCCGGCAATCACCGGGGAGCCTTTCAGAAGAAAAGAACCGTATTGTCATATGAGGTTCTGAGTAGAACTGAACGGGTAAGACCGACATCTCTTTCACAAATGAAGCGGAGCATAAAATGCTCAAGCAGGGTGGTACCGCGTTATTGCTATGTGTTGATAGCGTCCCTGCATATGAATGCGATAGTTAATATCCAGATATGTTC	615.0	8.6e-31	112.6	0.0	1.0	215.0	0.89	0.44	UUAUUGGCAGUGAUCCGGCAAUCACCGGGGAGCCUuUCAGAAGAAAAGAACCGUAUUGUCauAUGAGGUUCUGAGUAGAACUGAACGGGUAAGACCGACAUCUCUUucaCAAAUGAAGCGGAGCAUAAAA--------------UGCUCAAGCAGGGUGGUACCGCGUUAUUGCUAU----GUGUUGAUAGCGUC--CCUGCAUAUGAAUGCGAUAGUUAAUA-UCCAGAUAUGUU	::::<<<<-----<<<<<______>>>>>-->>>>.,<<<----<<<<<<__________..______>>>>-->>---->>><<<<<<____>>>>>>,,,,,,,...,,,,,,,,,,,<<<<<___________________>>>>>,,<<<<<<-------<<<<<<__________________>>>>>>>-->>>>>::::::::::::::::::::::::::::::::::	5.0	19.0	24.0	35.0	138.0	182.0	151.0	215.0	21.0	23.0	AUC	GAUCU	142.0	145.0	UGGU		Translational	actinobacteria_ILE.fa	....((((.....(((((......)))))..))))..(((....((((((..................))))..))....)))((((((....)))))).....................(((((.....)))))..((((((.......((((((..............))))))))))))..................................	[[5, 35], [38, 83], [84, 99], [121, 135], [138, 182]]		GTACCGCGTTATTGCTATGTGTTGATAGCGTCCCTGCATATGAATGCGATAGTTAATATCCAGATATGTT	.....(((....((((((......))))))....)))(((((..((.((((.....))))))..))))).	-12.9		GCAGGGTGGTACCGCGTTATTGCTATGTGTTGATAGCGTCCCTGCATATGAATGCGATAGTTAATATCCAGATATGTT	((((((.......((((((..............)))))))))))).................................	((((((.......((((((((((.....).))))))))))))))).................................	-17.3		.............(((....((((((......))))))....)))(((((..((.((((.....))))))..))))).					....((((.....(((((......)))))..))))..(((....((((((..................))))..))....)))((((((....)))))).....................(((((.....)))))...............(((....((((((......))))))....)))(((((..((.((((.....))))))..))))).	....((((.....(((((......)))))..))))..(((....((((((..................))))..))....)))((((((....)))))).....................(((((.....)))))..((((((.......((((((((((.....).))))))))))))))).................................	TTATTGGCAGTGATCCGGCAATCACCGGGGAGCCTTTCAGAAGAAAAGAACCGTATTGTCATATGAGGTTCTGAGTAGAACTGAACGGGTAAGACCGACATCTCTTTCACAAATGAAGCGGAGCATAAAATGCTCAAGCAGGGTGGTACCGCGTTATTGCTATGTGTTGATAGCGTCCCTGCATATGAATGCGATAGTTAATATCCAGATATGTT	....((((.....(((((......)))))..))))..(((....((((((..................))))..))....)))((((((....)))))).....................(((((.....)))))..((((((.......((((((((((.....).))))))))))))))).................................	....((((.....(((((......)))))..))))..(((....((((((..................))))..))....)))((((((....)))))).....................(((((.....)))))...............(((....((((((......))))))....)))(((((..((.((((.....))))))..))))).	Da2x6fnX	DA2X6FNX	https://www.ncbi.nlm.nih.gov/nuccore/NZ_CP042325?report=genbank&from=1514942&to=1515157&strand=2	NZ_CP042325	1515157	216	1514942	1509942	1515657		2599641	Corynebacterium sp. sy039	Actinobacteria	Actinobacteria	Corynebacteriales	Corynebacteriaceae	Corynebacterium	isoleucine--tRNA ligase	ref|WP_146339648.1|	6.1.1.5		['AUC']	True	58.0	AUC			1.0	ILE	ILE (GAU)	GGGCCTATAGCTCAGTCGGTtAGAGCGCATCGCTGATAACGATGAGGtCGCAAGTTCGATTCTTGCTAGGCCCA	(((((((..((((.........)))).(((((.......))))).....(((((.......)))))))))))).
NZ_CP017995.1:1874455-1874236	GCGGAGGTTATGATCCGGCAATCACCGGGGAGCTTTTCGGAAGAACGGCACCTTCCCTTAGTGGGAAATGCCTAGTAGAACCGAATGGGTGGGACCGTGAAAGACCTTTTGTGTCAACGAAGTGGAGCTAGTTAATTTAGCTCAAGCTGGGTGGTACCGCGTCCGTTTTTTAGGGCGTCCCCGCAGGTAGAACGATAATTATTGTTACTTGCGTGAAGGA	612.0	5.8999999999999994e-31	113.2	0.0	1.0	220.0	0.95	0.51	GCGGAGGUUAUGAUCCGGCAAUCACCGGGGAGCUUuUCGGAAGAACGGCACCUUCCCUUAguGGGAAAUGCCUAGUAGAACCGAAUGGGUGGGACCGUGAAAGACCuuuugugUCAACGAAGUGGAGCUAGUUAA----------UUUAGCUCAAGCUGGGUGGUACCGCGUCCGUUU----------UUUAGGGCGUCCCCGCAGGUAGAACGAUAAUUAUUGUUACUUGCGUGAAGGA	::::<<<<-----<<<<<______>>>>>-->>>>.,<<<----<<<<<<__________..______>>>>-->>---->>><<<<<<____>>>>>>,,,,,,,.......,,,,,,,,,,,<<<<<___________________>>>>>,,<<<<<<-------<<<<<<__________________>>>>>>>-->>>>>::::::::::::::::::::::::::::::::::	5.0	19.0	24.0	35.0	146.0	186.0	159.0	220.0	21.0	23.0	AUC	GAUCU	150.0	153.0	UGGU		Translational	actinobacteria_ILE.fa	....((((.....(((((......)))))..))))..(((....((((((..................))))..))....)))((((((....)))))).........................(((((.........)))))..((((((.......((((((........)))))))..)))))..................................	[[5, 35], [38, 83], [84, 99], [125, 143], [146, 186]]		GTACCGCGTCCGTTTTTTAGGGCGTCCCCGCAGGTAGAACGATAATTATTGTTACTTGCGTGAAGGA	.....((((((........))))))(((((((((((..(((((....))))))))))))).)..)).	-21.6		GCTGGGTGGTACCGCGTCCGTTTTTTAGGGCGTCCCCGCAGGTAGAACGATAATTATTGTTACTTGCGTGAAGGA	((((((.......((((((........)))))))..)))))..................................	.............((((((........))))))..........................................	-9.1	BAD_ANTITERM_STEM	.............((((((........))))))(((((((((((..(((((....))))))))))))).)..)).					....((((.....(((((......)))))..))))..(((....((((((..................))))..))....)))((((((....)))))).........................(((((.........)))))...............((((((........))))))(((((((((((..(((((....))))))))))))).)..)).	....((((.....(((((......)))))..))))..(((....((((((..................))))..))....)))((((((....)))))).........................(((((.........)))))...............((((((........))))))..........................................	GCGGAGGTTATGATCCGGCAATCACCGGGGAGCTTTTCGGAAGAACGGCACCTTCCCTTAGTGGGAAATGCCTAGTAGAACCGAATGGGTGGGACCGTGAAAGACCTTTTGTGTCAACGAAGTGGAGCTAGTTAATTTAGCTCAAGCTGGGTGGTACCGCGTCCGTTTTTTAGGGCGTCCCCGCAGGTAGAACGATAATTATTGTTACTTGCGTGAAGGA	....((((.....(((((......)))))..))))..(((....((((((..................))))..))....)))((((((....)))))).........................(((((.........)))))...............((((((........))))))..........................................	....((((.....(((((......)))))..))))..(((....((((((..................))))..))....)))((((((....)))))).........................(((((.........)))))...............((((((........))))))(((((((((((..(((((....))))))))))))).)..)).	Pi1TJz5j	PI1TJZ5J	https://www.ncbi.nlm.nih.gov/nuccore/NZ_CP017995?report=genbank&from=1874236&to=1874455&strand=2	NZ_CP017995	1874455	220	1874236	1869236	1874955		1718	Corynebacterium glutamicum	Actinobacteria	Actinobacteria	Corynebacteriales	Corynebacteriaceae	Corynebacterium	isoleucine--tRNA ligase	ref|WP_011014916.1|	6.1.1.5		['AUC']	True	58.0	AUC			1.0	ILE	ILE (GAU)	GGGCCTATAGCTCAGTCGGTtAGAGCGCATCGCTGATAACGATGAGGtCGCAAGTTCGATTCTTGCTAGGCCCACCA	(((((((..((((.........)))).(((((.......))))).....(((((.......))))))))))))....
NC_015859.1:1347670-1347905	CCACGTGCACTGATCCGGCCATCACCGGGGAGCACTCCGGAAGAACCGGACGCCGGGCGTAGAGCCTGTCGTCCCCAGTAGAACCGGACGGGACCGCGGCACGTCACGCCGCATGATGAGCGGAACTCCCCACGACATTCGGCGGTGGGGGAGATCAAGCGGGGTGGTACCGCGCGACCGGCAACGGACGCGTCCCCGCGGACTTGAGACGAACAACCTTCAAGGAGTCCGCGATG	613.0	6.6e-31	113.1	8.9	1.0	228.0	0.9	0.67	CCACGUGCACUGAUCCGGCCAUCACCGGGGAGCACuCCGGAAGAACCGGACGCCGGGCGUagagcCUGUCGUCCCCAGUAGAACCGGACGGGac-cgCGGCACGUCAC-GCCGCAUGAUGAGCGGAACUCCCCACGACauucgGCGGUGGGGGAGAUCAAGCGGGGUGGUACCGCGCGACCGG--------CAACGGACGCGUCCCCGCGGACUUGAGACGAACAACCUUCAaGGA--------GU	::::<<<<-----<<<<<______>>>>>-->>>>.,<<<----<<<<<<__________.....______>>>>-->>---->>><<<<<<.._..___>>>>>>,,,,,,,,,,,,,,,,,,<<<<<_________.....__________>>>>>,,<<<<<<-------<<<<<<__________________>>>>>>>-->>>>>:::::::::::::::::::::.:::::::::::::	5.0	19.0	24.0	35.0	159.0	201.0	170.0	228.0	21.0	23.0	AUC	GAUCU	163.0	166.0	UGGU		Translational	actinobacteria_ILE.fa	....((((.....(((((......)))))..))))..(((....((((((.....................))))..))....)))((((((.......)))))).................(((((........................)))))..((((((.......((((((..........)))))))..)))))...................................	[[5, 35], [38, 86], [87, 105], [123, 156], [159, 201]]		GTACCGCGCGACCGGCAACGGACGCGTCCCCGCGGACTTGAGACGAACAACCTTCAAGGAGT	...(((((.(((((........)).)))..))))).((((((..........))))))....	-17.5		GCGGGGTGGTACCGCGCGACCGGCAACGGACGCGTCCCCGCGGACTTGAGACGAACAACCTTCAAGGAGT	((((((.......((((((..........)))))))..)))))...........................	(((((........(((((((((....)))))))))...)))))...........................	-17.0		...........(((((.(((((........)).)))..))))).((((((..........))))))....					....((((.....(((((......)))))..))))..(((....((((((.....................))))..))....)))((((((.......)))))).................(((((........................))))).............(((((.(((((........)).)))..))))).((((((..........))))))....	....((((.....(((((......)))))..))))..(((....((((((.....................))))..))....)))((((((.......)))))).................(((((........................)))))..(((((........(((((((((....)))))))))...)))))...........................	CCACGTGCACTGATCCGGCCATCACCGGGGAGCACTCCGGAAGAACCGGACGCCGGGCGTAGAGCCTGTCGTCCCCAGTAGAACCGGACGGGACCGCGGCACGTCACGCCGCATGATGAGCGGAACTCCCCACGACATTCGGCGGTGGGGGAGATCAAGCGGGGTGGTACCGCGCGACCGGCAACGGACGCGTCCCCGCGGACTTGAGACGAACAACCTTCAAGGAGT	....((((.....(((((......)))))..))))..(((....((((((.....................))))..))....)))((((((.......)))))).................(((((........................)))))..(((((........(((((((((....)))))))))...)))))...........................	....((((.....(((((......)))))..))))..(((....((((((.....................))))..))....)))((((((.......)))))).................(((((........................))))).............(((((.(((((........)).)))..))))).((((((..........))))))....	-_IayIxN	IAYIXN	https://www.ncbi.nlm.nih.gov/nuccore/NC_015859?report=genbank&from=1347670&to=1347905	NC_015859	1347670	236	1347905	1347170	1352905		858619	Corynebacterium variabile DSM 44702	Actinobacteria	Actinobacteria	Corynebacteriales	Corynebacteriaceae	Corynebacterium	isoleucine--tRNA ligase	ref|WP_014009713.1|	6.1.1.5		['AUC']	True	58.0	AUC			1.0	ILE	ILE (GAU)	GGGCCTATAGCTCAGGTGGTtAGAGCGCGTCACTGATAATGACGAGGtCGCAGGTTCAAATCCTGCTAGGCCCACCA	(((((((..((((.........)))).(((((.......))))).....(((((.......))))))))))))....
NZ_CP045920.1:2440854-2440614	CCGCAGGCATCGACCCGGCCATCACCGGTGAGCCTTCCGGAAGAACAGCCGCCCCCACCCGAGGGGGCGCCCAGTAGAACCGGACGGGAACGGCGCCGTCACCGCCGAAGGAAGCGATCGTCGTCCATAAGCCGGCTCCCGAAGGGTCGGCGGGCGGCGGTAACCGAGGTGGTACCGCGGTTCCGGCCATCGGCCGAGATCGTCCTCGGGGAGAAGCACGCCCACCCCGAAGGATTCCCAT	617.0	9.7e-31	112.5	18.1	1.0	236.0	0.87	0.7	CCGCAGGCAUCGACCCGGCCAUCACCGGUGAGCCUuCCGGAAGAACAGCCGCCCCCACCCgAGGGGGCGCCCAGUAGAACCGGACGGGaACGGCgCCGUCACCGCCG--AAGGAAGCGAUCGUCGUCCAUAAgccggcucccgaagggUCGGCGGGCGGCGGUAACCGAGGUGGUACCGCGGUUCCGGCCA---UCGGCCGAGAUCGUC--CUCGGGGAGAAGCACGCCCACCCCGA-------AGGAUU	::::<<<<-----<<<<<______>>>>>-->>>>.,<<<----<<<<<<__________.______>>>>-->>---->>><<<<<<.____>.>>>>>,,,,,,,,,,,,,,,,,,<<<<<_________................__________>>>>>,,<<<<<<-------<<<<<<__________________>>>>>>>-->>>>>::::::::::::::::::::::::::::::::::	5.0	19.0	24.0	35.0	164.0	209.0	177.0	236.0	21.0	23.0	AUC	GAUCU	168.0	171.0	UGGU		Translational	actinobacteria_ILE.fa	....((((.....(((((......)))))..))))..(((....((((((.................))))..))....)))((((((.....).)))))................(((((...................................)))))..((((((.......((((((...............))))))))))))................................	[[5, 35], [38, 82], [83, 100], [117, 161], [164, 209]]		GTACCGCGGTTCCGGCCATCGGCCGAGATCGTCCTCGGGGAGAAGCACGCCCACCCCGAAGGATT	.....((((((.(((((...))))).))))))((((((((.............))))).)))...	-27.1		CCGAGGTGGTACCGCGGTTCCGGCCATCGGCCGAGATCGTCCTCGGGGAGAAGCACGCCCACCCCGAAGGATT	((((((.......((((((...............))))))))))))...........................	((((((.......((((((.(((((...))))).))))))))))))...........................	-24.6		.............((((((.(((((...))))).))))))((((((((.............))))).)))...					....((((.....(((((......)))))..))))..(((....((((((.................))))..))....)))((((((.....).)))))................(((((...................................)))))...............((((((.(((((...))))).))))))((((((((.............))))).)))...	....((((.....(((((......)))))..))))..(((....((((((.................))))..))....)))((((((.....).)))))................(((((...................................)))))..((((((.......((((((.(((((...))))).))))))))))))...........................	CCGCAGGCATCGACCCGGCCATCACCGGTGAGCCTTCCGGAAGAACAGCCGCCCCCACCCGAGGGGGCGCCCAGTAGAACCGGACGGGAACGGCGCCGTCACCGCCGAAGGAAGCGATCGTCGTCCATAAGCCGGCTCCCGAAGGGTCGGCGGGCGGCGGTAACCGAGGTGGTACCGCGGTTCCGGCCATCGGCCGAGATCGTCCTCGGGGAGAAGCACGCCCACCCCGAAGGATT	....((((.....(((((......)))))..))))..(((....((((((.................))))..))....)))((((((.....).)))))................(((((...................................)))))..((((((.......((((((.(((((...))))).))))))))))))...........................	....((((.....(((((......)))))..))))..(((....((((((.................))))..))....)))((((((.....).)))))................(((((...................................)))))...............((((((.(((((...))))).))))))((((((((.............))))).)))...	-ndwjN5y	NDWJN5Y	https://www.ncbi.nlm.nih.gov/nuccore/NZ_CP045920?report=genbank&from=2440614&to=2440854&strand=2	NZ_CP045920	2440854	241	2440614	2435614	2441354		2654547	Pseudactinotalea sp. HY158	Actinobacteria	Actinobacteria	Micrococcales	Cellulomonadaceae	Pseudactinotalea	isoleucine--tRNA ligase	ref|WP_153878384.1|	6.1.1.5		['AUC']	True	58.0	AUC			1.0	ILE	ILE (GAU)	GGGCCTATAGCTCAGACGGTtAGAGCGCTTCCCTGATAAGGAAGAGGtCGCTGGTTCGAGTCCAGCTAGGCCCA	(((((((..((((.........)))).(((((.......))))).....(((((.......)))))))))))).
NZ_CP015961.1:1505752-1505974	GTGTTCGCGACGATCCGGCCATCACCGGGAAGCGATCCGGAAGAACCGCACGCGCGTCGTGCCCAGTAGAACCGGACGGGACGAGCCCGATATAGCTCGCCAGAGCGGGCCGGACGCTCCGGGAATTTCCCGGGCGCAGAAGGCCAAGCGGGGTGGTACCGCGGCACCGGGAGGTGTTCGTCCCCGCGAAAGCAACGTCGAAGTCCCTACGGGGCGATTGTTT	614.0	8.2e-31	112.7	5.1	1.0	223.0	0.85	0.67	GUGUUCGCGACGAUCCGGCCAUCACCGGGAAGCGAuCCGGAAGAACCGCACGCGCGU-------CGUGCCCAGUAGAACCGGACGGGaCGAGCCCGAUAUAGCUC--GCCAGAGCGGGCCGGACGCUCCGggaauuuccCGGGCGCAGAAGGCCAAGCGGGGUGGUACCGCGGCACCGG---------GAGGUGUUCGUCCCCGCG--AAAGCAACGUCGAAGUCCCUacGGGGCGAUUGUUU	::::<<<<-----<<<<<______>>>>>-->>>>.,<<<----<<<<<<________________>>>>-->>---->>><<<<<<.____>>>>>>,,,,,,,,,,,,,,,,,,<<<<<_________.........__________>>>>>,,<<<<<<-------<<<<<<__________________>>>>>>>-->>>>>:::::::::::::::::::::..:::::::::::::	5.0	19.0	24.0	35.0	148.0	188.0	160.0	223.0	21.0	23.0	AUC	GAUCU	152.0	155.0	UGGU		Translational	actinobacteria_ILE.fa	....((((.....(((((......)))))..))))..(((....((((((.........))))..))....)))((((((.....))))))................(((((............................)))))...(((((.......((((((.........)))))))..))))...................................	[[5, 35], [38, 74], [75, 91], [108, 145], [149, 188]]	bracket_structure_was_changed changed_some_brackets_to_dots	GTACCGCGGCACCGGGAGGTGTTCGTCCCCGCGAAAGCAACGTCGAAGTCCCTACGGGGCGATTGTTT	....(((((((((....)))).......))))).(((((..((((....(((....))))))))))))	-21.2		GCGGGGTGGTACCGCGGCACCGGGAGGTGTTCGTCCCCGCGAAAGCAACGTCGAAGTCCCTACGGGGCGATTGTTT	.(((((.......((((((.........)))))))..))))...................................	.((((........((((..((....))...))))...))))...................................	-3.4		............(((((((((....)))).......))))).(((((..((((....(((....))))))))))))					....((((.....(((((......)))))..))))..(((....((((((.........))))..))....)))((((((.....))))))................(((((............................)))))..............(((((((((....)))).......))))).(((((..((((....(((....))))))))))))	....((((.....(((((......)))))..))))..(((....((((((.........))))..))....)))((((((.....))))))................(((((............................)))))...((((........((((..((....))...))))...))))...................................	GTGTTCGCGACGATCCGGCCATCACCGGGAAGCGATCCGGAAGAACCGCACGCGCGTCGTGCCCAGTAGAACCGGACGGGACGAGCCCGATATAGCTCGCCAGAGCGGGCCGGACGCTCCGGGAATTTCCCGGGCGCAGAAGGCCAAGCGGGGTGGTACCGCGGCACCGGGAGGTGTTCGTCCCCGCGAAAGCAACGTCGAAGTCCCTACGGGGCGATTGTTT	....((((.....(((((......)))))..))))..(((....((((((.........))))..))....)))((((((.....))))))................(((((............................)))))...((((........((((..((....))...))))...))))...................................	....((((.....(((((......)))))..))))..(((....((((((.........))))..))....)))((((((.....))))))................(((((............................)))))..............(((((((((....)))).......))))).(((((..((((....(((....))))))))))))	NPLfpKon	NPLFPKON	https://www.ncbi.nlm.nih.gov/nuccore/NZ_CP015961?report=genbank&from=1505752&to=1505974	NZ_CP015961	1505752	223	1505974	1505252	1510974		499555	Dietzia timorensis	Actinobacteria	Actinobacteria	Corynebacteriales	Dietziaceae	Dietzia	isoleucine--tRNA ligase	ref|WP_067473128.1|	6.1.1.5		['AUC']	True	58.0	AUC			1.0	ILE	ILE (GAU)	GGGCCTATAGCTCAGGTGGTtAGAGCGCCAAACTGATAATTTGGAGGtCGGAGGTTCAAGTCCTCCTAGGCCCACCA	(((((((..((((.........)))).(((((.......))))).....(((((.......))))))))))))....
NC_017093.1:1212211-1212414	ACGCAGGCGACGATCCGGCCATCACCGGGGAGCCTTCCGGAAGAACAGGCAAGGCCCTGACAGGCAGCGCCCTACTAGAACCGGACGTCAGCGGCACGACACGTCGCGTAAACGAGCGGCGCTCGCGGGTAGGTTCGGCGGGCGCAAGCGGGGTGGTACCGCGGAGACCTGGCCGTACGCCGGGCGCTTCGTCCCCGTGTGGAT	616.0	9.4e-31	112.5	10.1	1.0	204.0	0.93	0.7	ACGCAGGCGACGAUCCGGCCAUCACCGGGGAGCCUuCCGGAAGAACAGGCAAGGCCCUGAcaGGCAGCGCCCUACUAGAACCGGACGUCaGCGGCACGACACGUCGCGUAAACGAGCGGCGCUCGCGGGU--AGGUUCGGCGGGCGCAAGCGGGGUGGUACCGCGGAGACCUGGCCGUacGCCGGGCGCUUCGUCCCCGUGUGGAU------------------------------	::::<<<<-----<<<<<______>>>>>-->>>>.,<<<----<<<<<<__________..______>>>>-->>---->>><<<<<<.____>>>>>>,,,,,,,,,,,,,,,,,,<<<<<___________________>>>>>,,<<<<<<-------<<<<<<__________..________>>>>>>>-->>>>>::::::::::::::::::::::::::::::::::	5.0	19.0	24.0	35.0	148.0	200.0	161.0	204.0	21.0	23.0	AUC	GAUCU	152.0	155.0	UGGU		Translational	actinobacteria_ILE.fa	....((((.....(((((......)))))..))))..(((....((((((..................))))..))....)))((((((.....))))))..................(((((.................)))))..((((((.......((((((....................)))))))..)))))....	[[5, 35], [38, 83], [84, 100], [119, 145], [148, 200]]		GTACCGCGGAGACCTGGCCGTACGCCGGGCGCTTCGTCCCCGTGTGGAT	.....((((((.((((((.....))))))..))))))..((....))..	-17.2		GCGGGGTGGTACCGCGGAGACCTGGCCGTACGCCGGGCGCTTCGTCCCCGTGTGGAT	((((((.......((((((....................)))))))..)))))....	.............((((((.((((((.....))))))..))))))............	-16.5	BAD_ANTITERM_STEM	.............((((((.((((((.....))))))..))))))..((....))..					....((((.....(((((......)))))..))))..(((....((((((..................))))..))....)))((((((.....))))))..................(((((.................)))))...............((((((.((((((.....))))))..))))))..((....))..	....((((.....(((((......)))))..))))..(((....((((((..................))))..))....)))((((((.....))))))..................(((((.................)))))...............((((((.((((((.....))))))..))))))............	ACGCAGGCGACGATCCGGCCATCACCGGGGAGCCTTCCGGAAGAACAGGCAAGGCCCTGACAGGCAGCGCCCTACTAGAACCGGACGTCAGCGGCACGACACGTCGCGTAAACGAGCGGCGCTCGCGGGTAGGTTCGGCGGGCGCAAGCGGGGTGGTACCGCGGAGACCTGGCCGTACGCCGGGCGCTTCGTCCCCGTGTGGAT	....((((.....(((((......)))))..))))..(((....((((((..................))))..))....)))((((((.....))))))..................(((((.................)))))...............((((((.((((((.....))))))..))))))............	....((((.....(((((......)))))..))))..(((....((((((..................))))..))....)))((((((.....))))))..................(((((.................)))))...............((((((.((((((.....))))))..))))))..((....))..	BHXXnWhN	BHXXNWHN	https://www.ncbi.nlm.nih.gov/nuccore/NC_017093?report=genbank&from=1212211&to=1212414	NC_017093	1212211	204	1212414	1211711	1217414		512565	Actinoplanes missouriensis 431	Actinobacteria	Actinobacteria	Micromonosporales	Micromonosporaceae	Actinoplanes	isoleucine--tRNA ligase	ref|WP_014441252.1|	6.1.1.5		['AUC']	True	58.0	AUC			1.0	ILE	ILE (GAU)	GGGGCTATAGCTCAGTCGGTtAGAGCGCAGAGCTGATAACTCTGAGGtCGATGGTTCGATTCCATCTAGCCCCA	(((((((..((((.........)))).(((((.......))))).....(((((.......)))))))))))).
NZ_CP047185.1:1804915-1804662	CGGACGACTTCGACCCGGCCATCACCGGTGAGTCTCCGGAAGAACGGCGCCGGCTCCGGCCTGCGCCCAGTAGACCCGGACGGGTGCGGCCCGTGACAGCCGATCGAGTGGGAACGCGTCAGCGGGCACTCCTCCGGGAGCGACCAACCGACCGGTCCAAGCGAGGTGGTACCGCGACCCGGCCCGGGGTCTGAGATCCGGGCGGGCCGTCCTCGTGCAGACCAGCAGCACTGCCAGGAGACCGCACGTGACCT	618.0	1.1e-30	112.3	22.1	1.0	254.0	0.9	0.72	CGGACGACUUCGACCCGGCCAUCACCGGUGAGUCUCCGGAAGAACGGCGCCGGCU--CCGGCCUGCGCCCAGUAGACCCGGACGGGuGCGGCCCGUGACAGCCG---AUCGAGUGGGAACGCGUCAGCGggcacuccuccgggagcgaCCAACCGACCGGUCCAAGCGAGGUGGUACCGCGACCCGGCCCGGGGucugagaUCCGGGCGGGCCGUCCUCGUGCAGACCAGCAGCACUGCCAGGAGACCGcaCGUGACCU	::::<<<<-----<<<<<______>>>>>-->>>>,<<<----<<<<<<________________>>>>-->>---->>><<<<<<.____>>>>>>,,,,,,,,,,,,,,,,,,<<<<<_________...................__________>>>>>,,<<<<<<-------<<<<<<__________.......________>>>>>>>-->>>>>::::::::::::::::::::::::::..::::::::	5.0	19.0	24.0	35.0	161.0	218.0	174.0	254.0	21.0	23.0	AUC	GAUCU	165.0	168.0	UGGU		Translational	actinobacteria_ILE.fa	....((((.....(((((......)))))..)))).(((....((((((..............))))..))....)))((((((.....))))))...............(((((......................................)))))..((((((.......((((((.........................)))))))..)))))....................................	[[5, 35], [37, 78], [79, 95], [111, 158], [161, 218]]		GTACCGCGACCCGGCCCGGGGTCTGAGATCCGGGCGGGCCGTCCTCGTGCAGACCAGCAGCACTGCCAGGAGACCGCACGTGACCT	.....(((.((((.((((((........)))))))))).))).(.(((((.(.((.(((....)))..))...).))))).)....	-32.7		GCGAGGTGGTACCGCGACCCGGCCCGGGGTCTGAGATCCGGGCGGGCCGTCCTCGTGCAGACCAGCAGCACTGCCAGGAGACCGCACGTGACCT	((((((.......((((((.........................)))))))..)))))....................................	(((.(........((((((((.((((((........))))))))))))))...).)))....................................	-26.2	BAD_ANTITERM_STEM	.............(((.((((.((((((........)))))))))).))).(.(((((.(.((.(((....)))..))...).))))).)....					....((((.....(((((......)))))..)))).(((....((((((..............))))..))....)))((((((.....))))))...............(((((......................................)))))...............(((.((((.((((((........)))))))))).))).(.(((((.(.((.(((....)))..))...).))))).)....	....((((.....(((((......)))))..)))).(((....((((((..............))))..))....)))((((((.....))))))...............(((((......................................)))))..(((.(........((((((((.((((((........))))))))))))))...).)))....................................	CGGACGACTTCGACCCGGCCATCACCGGTGAGTCTCCGGAAGAACGGCGCCGGCTCCGGCCTGCGCCCAGTAGACCCGGACGGGTGCGGCCCGTGACAGCCGATCGAGTGGGAACGCGTCAGCGGGCACTCCTCCGGGAGCGACCAACCGACCGGTCCAAGCGAGGTGGTACCGCGACCCGGCCCGGGGTCTGAGATCCGGGCGGGCCGTCCTCGTGCAGACCAGCAGCACTGCCAGGAGACCGCACGTGACCT	....((((.....(((((......)))))..)))).(((....((((((..............))))..))....)))((((((.....))))))...............(((((......................................)))))..(((.(........((((((((.((((((........))))))))))))))...).)))....................................	....((((.....(((((......)))))..)))).(((....((((((..............))))..))....)))((((((.....))))))...............(((((......................................)))))...............(((.((((.((((((........)))))))))).))).(.(((((.(.((.(((....)))..))...).))))).)....	1GYVymtV	1GYVYMTV	https://www.ncbi.nlm.nih.gov/nuccore/NZ_CP047185?report=genbank&from=1804662&to=1804915&strand=2	NZ_CP047185	1804915	254	1804662	1799662	1805415		2609258	Rathayibacter sp. VKM Ac-2805	Actinobacteria	Actinobacteria	Micrococcales	Microbacteriaceae	Rathayibacter	isoleucine--tRNA ligase	ref|WP_160036195.1|	6.1.1.5		['AUC']	True	58.0	AUC			1.0	ILE	ILE (GAU)	GGGGGTATAGCTCAGGCGGTtAGAGCGCTTCACTGATAATGAAGAGGtCCCAGGTTCAAGTCCTGGTACCCCCA	(((((((..((((.........)))).(((((.......))))).....(((((.......)))))))))))).
NZ_CP011312.1:1478762-1478526	ATCTGGGCTATGATCCGGCAATCACTGGGGAGCTCTTCGGAAGAACAAGAATTTTTCATATTTCTTTAGTAGAACCGAACGGGTAAGACCGATATCTCCTTATAAAGACGAGTGGAGCTTTAGTGGAAGGTAATTTTTTTACCAACCATTTAAAGTTCAAGCAGGGTGGTACCGCGCCTACTTTTTTATGGTGGCGTCCCTGCGTTATGGCTGCTTAAACACTTGAGTAGCTAGTTA	619.0	1.1e-30	112.2	0.0	1.0	237.0	0.9	0.43	AUCUGGGCUAUGAUCCGGCAAUCACUGGGGAGCUCuUCGGAAGAACAAGAAUUUUUC----AUAUUUCUUUAGUAGAACCGAACGGGUAAGACCGAUAUCUCCUuauAAAGACGAGUGGAGCUUUAGUGGAAgguaauuuuuuuaccAACCAUUUAAAGUUCAAGCAGGGUGGUACCGCGCCUACUUUUU------UAUGGUGGCGUC--CCUGCGUUAUGGCUGCUUAAACACUUGAGUAGCUAGUUA	::::<<<<-----<<<<<______>>>>>-->>>>.,<<<----<<<<<<________________>>>>-->>---->>><<<<<<____>>>>>>,,,,,,,...,,,,,,,,,,,<<<<<_________...............__________>>>>>,,<<<<<<-------<<<<<<__________________>>>>>>>-->>>>>::::::::::::::::::::::::::::::::::	5.0	19.0	24.0	35.0	161.0	203.0	169.0	237.0	21.0	23.0	AUC	GAUCU	165.0	168.0	UGGU		Translational	actinobacteria_ILE.fa	....((((.....(((((......)))))..))))..(((....((((((............))))..))....)))((((((....)))))).....................(((((..................................)))))..((((((.......((((((............))))))))))))..................................	[[5, 35], [38, 77], [78, 93], [115, 158], [161, 203]]		GTACCGCGCCTACTTTTTTATGGTGGCGTCCCTGCGTTATGGCTGCTTAAACACTTGAGTAGCTAGTTA	(((..(((((.(((.......))))))))...)))....(((((((((((....)))))))))))....	-22.8		GCAGGGTGGTACCGCGCCTACTTTTTTATGGTGGCGTCCCTGCGTTATGGCTGCTTAAACACTTGAGTAGCTAGTTA	((((((.......((((((............))))))))))))..................................	((((((.......((((((.(........).))))))))))))..................................	-19.2		........(((..(((((.(((.......))))))))...)))....(((((((((((....)))))))))))....					....((((.....(((((......)))))..))))..(((....((((((............))))..))....)))((((((....)))))).....................(((((..................................)))))..........(((..(((((.(((.......))))))))...)))....(((((((((((....)))))))))))....	....((((.....(((((......)))))..))))..(((....((((((............))))..))....)))((((((....)))))).....................(((((..................................)))))..((((((.......((((((.(........).))))))))))))..................................	ATCTGGGCTATGATCCGGCAATCACTGGGGAGCTCTTCGGAAGAACAAGAATTTTTCATATTTCTTTAGTAGAACCGAACGGGTAAGACCGATATCTCCTTATAAAGACGAGTGGAGCTTTAGTGGAAGGTAATTTTTTTACCAACCATTTAAAGTTCAAGCAGGGTGGTACCGCGCCTACTTTTTTATGGTGGCGTCCCTGCGTTATGGCTGCTTAAACACTTGAGTAGCTAGTTA	....((((.....(((((......)))))..))))..(((....((((((............))))..))....)))((((((....)))))).....................(((((..................................)))))..((((((.......((((((.(........).))))))))))))..................................	....((((.....(((((......)))))..))))..(((....((((((............))))..))....)))((((((....)))))).....................(((((..................................)))))..........(((..(((((.(((.......))))))))...)))....(((((((((((....)))))))))))....	-MYohK_b	MYOHKB	https://www.ncbi.nlm.nih.gov/nuccore/NZ_CP011312?report=genbank&from=1478526&to=1478762&strand=2	NZ_CP011312	1478762	237	1478526	1473526	1479262		35755	Corynebacterium kutscheri	Actinobacteria	Actinobacteria	Corynebacteriales	Corynebacteriaceae	Corynebacterium	isoleucine--tRNA ligase	ref|WP_046439889.1|	6.1.1.5		['AUC']	True	58.0	AUC			1.0	ILE	ILE (GAU)	GGGCCTATAGCTCAGTCGGTtAGAGCGCATCGCTGATAACGATGAGGtCGCAAGTTCGATTCTTGCTAGGCCCACCA	(((((((..((((.........)))).(((((.......))))).....(((((.......))))))))))))....
NZ_CP047173.1:2400888-2400640	TGGACGACATCGACCCGGCCATCACCGGTGAGTCTCCGGAAGAACAGCCCGGCTCCGGCCGCGGCCCAGTAGACCCGGACGGGGACGGCCCGTGACAGCCGATCGAGTGGGAACGACCAGGGACAGTCCGCGAGGGCCGCACCTGGGCGGTTCAAGCGAGGTGGTACCGCGACCCGGCCCGGGGTCTGAGATCCGGGCGGGCCGTCCTCGTGCAGACCAGCAGCACTGCCAGGAGACCGCACGTGACCT	620.0	1.2e-30	112.1	21.1	1.0	249.0	0.92	0.71	UGGACGACAUCGACCCGGCCAUCACCGGUGAGUCUCCGGAAGAACAGCCCGGCUC---CGGCCGCGGCCCAGUAGACCCGGACGGGgACGGCCCGUGACAGCCG---AUCGAGUGGGAACGACCAGGGAcaguccgcgagggccGCACCUGGGCGGUUCAAGCGAGGUGGUACCGCGACCCGGCCCGGGGucugagaUCCGGGCGGGCCGUCCUCGUGCAGACCAGCAGCACUGCCAGGAGACCGcaCGUGACCU	::::<<<<-----<<<<<______>>>>>-->>>>,<<<----<<<<<<________________>>>>-->>---->>><<<<<<.____>>>>>>,,,,,,,,,,,,,,,,,,<<<<<_________...............__________>>>>>,,<<<<<<-------<<<<<<__________.......________>>>>>>>-->>>>>::::::::::::::::::::::::::..::::::::	5.0	19.0	24.0	35.0	156.0	213.0	169.0	249.0	21.0	23.0	AUC	GAUCU	160.0	163.0	UGGU		Translational	actinobacteria_ILE.fa	....((((.....(((((......)))))..)))).(((....((((((.............))))..))....)))((((((.....))))))...............(((((..................................)))))..((((((.......((((((.........................)))))))..)))))....................................	[[5, 35], [37, 77], [78, 94], [110, 153], [156, 213]]		GTACCGCGACCCGGCCCGGGGTCTGAGATCCGGGCGGGCCGTCCTCGTGCAGACCAGCAGCACTGCCAGGAGACCGCACGTGACCT	.....(((.((((.((((((........)))))))))).))).(.(((((.(.((.(((....)))..))...).))))).)....	-32.7		GCGAGGTGGTACCGCGACCCGGCCCGGGGTCTGAGATCCGGGCGGGCCGTCCTCGTGCAGACCAGCAGCACTGCCAGGAGACCGCACGTGACCT	((((((.......((((((.........................)))))))..)))))....................................	(((.(........((((((((.((((((........))))))))))))))...).)))....................................	-26.2	BAD_ANTITERM_STEM	.............(((.((((.((((((........)))))))))).))).(.(((((.(.((.(((....)))..))...).))))).)....					....((((.....(((((......)))))..)))).(((....((((((.............))))..))....)))((((((.....))))))...............(((((..................................)))))...............(((.((((.((((((........)))))))))).))).(.(((((.(.((.(((....)))..))...).))))).)....	....((((.....(((((......)))))..)))).(((....((((((.............))))..))....)))((((((.....))))))...............(((((..................................)))))..(((.(........((((((((.((((((........))))))))))))))...).)))....................................	TGGACGACATCGACCCGGCCATCACCGGTGAGTCTCCGGAAGAACAGCCCGGCTCCGGCCGCGGCCCAGTAGACCCGGACGGGGACGGCCCGTGACAGCCGATCGAGTGGGAACGACCAGGGACAGTCCGCGAGGGCCGCACCTGGGCGGTTCAAGCGAGGTGGTACCGCGACCCGGCCCGGGGTCTGAGATCCGGGCGGGCCGTCCTCGTGCAGACCAGCAGCACTGCCAGGAGACCGCACGTGACCT	....((((.....(((((......)))))..)))).(((....((((((.............))))..))....)))((((((.....))))))...............(((((..................................)))))..(((.(........((((((((.((((((........))))))))))))))...).)))....................................	....((((.....(((((......)))))..)))).(((....((((((.............))))..))....)))((((((.....))))))...............(((((..................................)))))...............(((.((((.((((((........)))))))))).))).(.(((((.(.((.(((....)))..))...).))))).)....	A1Ghnisl	A1GHNISL	https://www.ncbi.nlm.nih.gov/nuccore/NZ_CP047173?report=genbank&from=2400640&to=2400888&strand=2	NZ_CP047173	2400888	249	2400640	2395640	2401388		2609253	Rathayibacter sp. VKM Ac-2760	Actinobacteria	Actinobacteria	Micrococcales	Microbacteriaceae	Rathayibacter	isoleucine--tRNA ligase	ref|WP_159985029.1|	6.1.1.5		['AUC']	True	58.0	AUC			1.0	ILE	ILE (GAU)	GGGGGTATAGCTCAGGCGGTtAGAGCGCTTCACTGATAATGAAGAGGtCCCAGGTTCAAGTCCTGGTACCCCCA	(((((((..((((.........)))).(((((.......))))).....(((((.......)))))))))))).
NZ_CP028137.1:1148641-1148889	TGGACGACTTCGACCCGGCCATCACCGGTGAGTCTCCGGAAGAACAGCCCGGCCCCGGCCGCGGCCCAGTAGACCCGGACGGGTACGGCCCGTGACAGCCGATCGAGTGGGAGCGACCAGGGACAGCCCGTGAGGGCCGGTCCTGGGCGGTTCAAGCGAGGTGGTACCGCGACCCGGCCCGGGGTCTGAGATCCGGGCGGGCCGTCCTCGTGCAGACCAGCAGCACTGCCAGGAGACCGCACGTGACCT	621.0	1.3e-30	112.1	20.7	1.0	249.0	0.93	0.71	UGGACGACUUCGACCCGGCCAUCACCGGUGAGUCUCCGGAAGAACAGCCCGGCCC---CGGCCGCGGCCCAGUAGACCCGGACGGGuACGGCCCGUGACAGCCG---AUCGAGUGGGAGCGACCAGGGAcagcccgugagggccGGUCCUGGGCGGUUCAAGCGAGGUGGUACCGCGACCCGGCCCGGGGucugagaUCCGGGCGGGCCGUCCUCGUGCAGACCAGCAGCACUGCCAGGAGACCGcaCGUGACCU	::::<<<<-----<<<<<______>>>>>-->>>>,<<<----<<<<<<________________>>>>-->>---->>><<<<<<.____>>>>>>,,,,,,,,,,,,,,,,,,<<<<<_________...............__________>>>>>,,<<<<<<-------<<<<<<__________.......________>>>>>>>-->>>>>::::::::::::::::::::::::::..::::::::	5.0	19.0	24.0	35.0	156.0	213.0	169.0	249.0	21.0	23.0	AUC	GAUCU	160.0	163.0	UGGU		Translational	actinobacteria_ILE.fa	....((((.....(((((......)))))..)))).(((....((((((.............))))..))....)))((((((.....))))))...............(((((..................................)))))..((((((.......((((((.........................)))))))..)))))....................................	[[5, 35], [37, 77], [78, 94], [110, 153], [156, 213]]		GTACCGCGACCCGGCCCGGGGTCTGAGATCCGGGCGGGCCGTCCTCGTGCAGACCAGCAGCACTGCCAGGAGACCGCACGTGACCT	.....(((.((((.((((((........)))))))))).))).(.(((((.(.((.(((....)))..))...).))))).)....	-32.7		GCGAGGTGGTACCGCGACCCGGCCCGGGGTCTGAGATCCGGGCGGGCCGTCCTCGTGCAGACCAGCAGCACTGCCAGGAGACCGCACGTGACCT	((((((.......((((((.........................)))))))..)))))....................................	(((.(........((((((((.((((((........))))))))))))))...).)))....................................	-26.2	BAD_ANTITERM_STEM	.............(((.((((.((((((........)))))))))).))).(.(((((.(.((.(((....)))..))...).))))).)....					....((((.....(((((......)))))..)))).(((....((((((.............))))..))....)))((((((.....))))))...............(((((..................................)))))...............(((.((((.((((((........)))))))))).))).(.(((((.(.((.(((....)))..))...).))))).)....	....((((.....(((((......)))))..)))).(((....((((((.............))))..))....)))((((((.....))))))...............(((((..................................)))))..(((.(........((((((((.((((((........))))))))))))))...).)))....................................	TGGACGACTTCGACCCGGCCATCACCGGTGAGTCTCCGGAAGAACAGCCCGGCCCCGGCCGCGGCCCAGTAGACCCGGACGGGTACGGCCCGTGACAGCCGATCGAGTGGGAGCGACCAGGGACAGCCCGTGAGGGCCGGTCCTGGGCGGTTCAAGCGAGGTGGTACCGCGACCCGGCCCGGGGTCTGAGATCCGGGCGGGCCGTCCTCGTGCAGACCAGCAGCACTGCCAGGAGACCGCACGTGACCT	....((((.....(((((......)))))..)))).(((....((((((.............))))..))....)))((((((.....))))))...............(((((..................................)))))..(((.(........((((((((.((((((........))))))))))))))...).)))....................................	....((((.....(((((......)))))..)))).(((....((((((.............))))..))....)))((((((.....))))))...............(((((..................................)))))...............(((.((((.((((((........)))))))))).))).(.(((((.(.((.(((....)))..))...).))))).)....	dzFHovTK	DZFHOVTK	https://www.ncbi.nlm.nih.gov/nuccore/NZ_CP028137?report=genbank&from=1148641&to=1148889	NZ_CP028137	1148641	249	1148889	1148141	1153889		1328866	Rathayibacter festucae DSM 15932	Actinobacteria	Actinobacteria	Micrococcales	Microbacteriaceae	Rathayibacter	isoleucine--tRNA ligase	ref|WP_127888465.1|	6.1.1.5		['AUC']	True	58.0	AUC			1.0	ILE	ILE (GAU)	GGGGGTATAGCTCAGGCGGTtAGAGCGCTTCACTGATAATGAAGAGGtCCCAGGTTCAAGTCCTGGTACCCCCA	(((((((..((((.........)))).(((((.......))))).....(((((.......)))))))))))).
NC_006958.1:2246056-2245837	GCGGAGGTTATGATCCGGCAATCACCGGGGAGCTTTTCGGAAGAACGGCACCTTCCCTTAGTGGGAAATGCCTAGTAGAACCGAACGGGTGGGACCGTGAAAGACCTTTTGTGTCAACGAAGGGAAGCTAGTTAATTTAGCTCAAGCTGGGTGGTACCGCGTCCGTTTTTTAGGGCGTCCCCGCAGGTAGAACGATAATTATTGTTACTTGCGTGAAGGA	622.0	1.8e-30	111.5	0.0	1.0	220.0	0.93	0.51	GCGGAGGUUAUGAUCCGGCAAUCACCGGGGAGCUUuUCGGAAGAACGGCACCUUCCCUUAguGGGAAAUGCCUAGUAGAACCGAACGGGUGGGACCGUGAAAGACCuuuugugUCAACGAAGGGAAGCUAGUUAA----------UUUAGCUCAAGCUGGGUGGUACCGCGUCCGUUU----------UUUAGGGCGUCCCCGCAGGUAGAACGAUAAUUAUUGUUACUUGCGUGAAGGA	::::<<<<-----<<<<<______>>>>>-->>>>.,<<<----<<<<<<__________..______>>>>-->>---->>><<<<<<____>>>>>>,,,,,,,.......,,,,,,,,,,,<<<<<___________________>>>>>,,<<<<<<-------<<<<<<__________________>>>>>>>-->>>>>::::::::::::::::::::::::::::::::::	5.0	19.0	24.0	35.0	146.0	186.0	159.0	220.0	21.0	23.0	AUC	GAUCU	150.0	153.0	UGGU		Translational	actinobacteria_ILE.fa	....((((.....(((((......)))))..))))..(((....((((((..................))))..))....)))((((((....)))))).........................(((((.........)))))..((((((.......((((((........)))))))..)))))..................................	[[5, 35], [38, 83], [84, 99], [125, 143], [146, 186]]		GTACCGCGTCCGTTTTTTAGGGCGTCCCCGCAGGTAGAACGATAATTATTGTTACTTGCGTGAAGGA	.....((((((........))))))(((((((((((..(((((....))))))))))))).)..)).	-21.6		GCTGGGTGGTACCGCGTCCGTTTTTTAGGGCGTCCCCGCAGGTAGAACGATAATTATTGTTACTTGCGTGAAGGA	((((((.......((((((........)))))))..)))))..................................	.............((((((........))))))..........................................	-9.1	BAD_ANTITERM_STEM	.............((((((........))))))(((((((((((..(((((....))))))))))))).)..)).					....((((.....(((((......)))))..))))..(((....((((((..................))))..))....)))((((((....)))))).........................(((((.........)))))...............((((((........))))))(((((((((((..(((((....))))))))))))).)..)).	....((((.....(((((......)))))..))))..(((....((((((..................))))..))....)))((((((....)))))).........................(((((.........)))))...............((((((........))))))..........................................	GCGGAGGTTATGATCCGGCAATCACCGGGGAGCTTTTCGGAAGAACGGCACCTTCCCTTAGTGGGAAATGCCTAGTAGAACCGAACGGGTGGGACCGTGAAAGACCTTTTGTGTCAACGAAGGGAAGCTAGTTAATTTAGCTCAAGCTGGGTGGTACCGCGTCCGTTTTTTAGGGCGTCCCCGCAGGTAGAACGATAATTATTGTTACTTGCGTGAAGGA	....((((.....(((((......)))))..))))..(((....((((((..................))))..))....)))((((((....)))))).........................(((((.........)))))...............((((((........))))))..........................................	....((((.....(((((......)))))..))))..(((....((((((..................))))..))....)))((((((....)))))).........................(((((.........)))))...............((((((........))))))(((((((((((..(((((....))))))))))))).)..)).	DJn21bzd	DJN21BZD	https://www.ncbi.nlm.nih.gov/nuccore/NC_006958?report=genbank&from=2245837&to=2246056&strand=2	NC_006958	2246056	220	2245837	2240837	2246556		196627	Corynebacterium glutamicum ATCC 13032	Actinobacteria	Actinobacteria	Corynebacteriales	Corynebacteriaceae	Corynebacterium	isoleucine--tRNA ligase	ref|WP_011014916.1|	6.1.1.5		['AUC']	True	58.0	AUC			1.0	ILE	ILE (GAU)	GGGCCTATAGCTCAGTCGGTtAGAGCGCATCGCTGATAACGATGAGGtCGCAAGTTCGATTCTTGCTAGGCCCACCA	(((((((..((((.........)))).(((((.......))))).....(((((.......))))))))))))....
NZ_CP018762.1:1869026-1869252	GCATCGGCATCGATCCGGCCATCACCGGGGAGCTCGCGGAAGAACAGCACGACCCCGGCACGCACGGGGCGGCGCTCACTAGAACCGCGCGGGGCAGGCCCGTCACAGCCGCAGAGTGAGTGGCCCGAGGTCTCCGACCGACGGCAAGCGGGGTGGTACCGCGGTCGCACGGCGATCGTCCTCGCAGGAAGCGCTGCAAGACGCACGAGCACCTGCTGGAGTGACAT	625.0	2.3e-30	111.1	17.4	1.0	222.0	0.92	0.71	GCAUCGGCAUCGAUCCGGCCAUCACCGGGGAGCUCGCGGAAGAACAGCACGACCCCGGCacgcacgGGGCGGCGCUCACUAGAACCGCGCGGGgCAGGCCCGUCACAGCCGCAGAGUGAGUGGCCCGAGGUCUC------CGACCGACGGCAAGCGGGGUGGUACCGCGGUCGCACGGC-----------GAUCGUCCUCGCAGGAAGCGCUGCAAGACGCACGAGCACCuGCUGGAGU	::::<<<<-----<<<<<______>>>>>-->>>>,<<<----<<<<<<__________.......______>>>>-->>---->>><<<<<<.____>>>>>>,,,,,,,,,,,,,,,,,,<<<<<___________________>>>>>,,<<<<<<-------<<<<<<__________________>>>>>>>-->>>>>::::::::::::::::::::::::::.::::::::	5.0	19.0	24.0	35.0	148.0	187.0	161.0	222.0	21.0	23.0	AUC	GAUCU	152.0	155.0	UGGU		Translational	actinobacteria_ILE.fa	....((((.....(((((......)))))..)))).(((....((((((.......................))))..))....)))((((((.....))))))..................(((((.............)))))..((((((.......((((((.......)))))))..)))))........................................	[[5, 35], [37, 87], [88, 104], [123, 145], [148, 187]]		GTACCGCGGTCGCACGGCGATCGTCCTCGCAGGAAGCGCTGCAAGACGCACGAGCACCTGCTGGAGT	.....((((((((...))))))))((..(((((..((.((((.....))).).)).))))).))...	-25.5		GCGGGGTGGTACCGCGGTCGCACGGCGATCGTCCTCGCAGGAAGCGCTGCAAGACGCACGAGCACCTGCTGGAGT	((((((.......((((((.......)))))))..)))))...................................	.............((((((((...))))))))...........................................	-10.7	BAD_ANTITERM_STEM	.............((((((((...))))))))((..(((((..((.((((.....))).).)).))))).))...					....((((.....(((((......)))))..)))).(((....((((((.......................))))..))....)))((((((.....))))))..................(((((.............)))))...............((((((((...))))))))((..(((((..((.((((.....))).).)).))))).))...	....((((.....(((((......)))))..)))).(((....((((((.......................))))..))....)))((((((.....))))))..................(((((.............)))))...............((((((((...))))))))...........................................	GCATCGGCATCGATCCGGCCATCACCGGGGAGCTCGCGGAAGAACAGCACGACCCCGGCACGCACGGGGCGGCGCTCACTAGAACCGCGCGGGGCAGGCCCGTCACAGCCGCAGAGTGAGTGGCCCGAGGTCTCCGACCGACGGCAAGCGGGGTGGTACCGCGGTCGCACGGCGATCGTCCTCGCAGGAAGCGCTGCAAGACGCACGAGCACCTGCTGGAGT	....((((.....(((((......)))))..)))).(((....((((((.......................))))..))....)))((((((.....))))))..................(((((.............)))))...............((((((((...))))))))...........................................	....((((.....(((((......)))))..)))).(((....((((((.......................))))..))....)))((((((.....))))))..................(((((.............)))))...............((((((((...))))))))((..(((((..((.((((.....))).).)).))))).))...	G3prj6ZE	G3PRJ6ZE	https://www.ncbi.nlm.nih.gov/nuccore/NZ_CP018762?report=genbank&from=1869026&to=1869252	NZ_CP018762	1869026	227	1869252	1868526	1874252		36805	Microbacterium aurum	Actinobacteria	Actinobacteria	Micrococcales	Microbacteriaceae	Microbacterium	isoleucine--tRNA ligase	ref|WP_076690718.1|	6.1.1.5		['AUC']	True	58.0	AUC			1.0	ILE	ILE (GAU)	GGGGCTATAGCTCAGGCGGTtAGAGCGCTTCACTGATAATGAAGAGGtCCCAGGTTCAAGTCCTGGTAGCCCCACCA	(((((((..((((.........)))).(((((.......))))).....(((((.......))))))))))))....
NZ_CP022521.1:2057308-2057508	TGAGAAGGCGTTGATCCGGACATCACCGGGGAGCCGCCGGAAGAACCGGGCGCCGCCGCGGGCCCCTAGTAGAACCGGCCGGGTGGGCCCGTCACAGCCCGCGAACGAGAGGTCGACGCCGCCGAGAGCGGGGTGCGTCGGCAAGCGGGGTGGTACCGCGGGGTGTCGAAGGCGGCACGTCGTCCCCGGAGGGAGTCCGCA	623.0	2e-30	111.4	23.2	1.0	201.0	0.92	0.74	UGaGAAGGCGUUGAUCCGGACAUCACCGGGGAGCCGCCGGAAGAACCGGGCGCCGCC----GCGGGCCCCUAGUAGAACCGGCCGGGUGGGCCCGUCACAGCCCGCGAACGAGAGGUCGACGCCGCCGAgaGCGGGGUGCGUCGGCAAGCGGGGUGGUACCGCGGGGUGUCG----AAGGCGGCACGUCGUC--CCCGGAGGGAGUCCGCA----------------------	::.::<<<<-----<<<<<______>>>>>-->>>>,<<<----<<<<<<________________>>>>-->>---->>><<<<<<____>>>>>>,,,,,,,,,,,,,,,,,,<<<<<_________..__________>>>>>,,<<<<<<-------<<<<<<__________________>>>>>>>-->>>>>::::::::::::::::::::::::::::::::::	6.0	20.0	25.0	36.0	145.0	189.0	158.0	201.0	22.0	24.0	AUC	GAUCU	149.0	152.0	UGGU		Translational	actinobacteria_ILE.fa	.....((((.....(((((......)))))..)))).(((....((((((............))))..))....)))((((((....))))))..................(((((.....................)))))..((((((.......((((((..............))))))))))))............	[[6, 36], [38, 77], [78, 93], [112, 142], [145, 189]]		GTACCGCGGGGTGTCGAAGGCGGCACGTCGTCCCCGGAGGGAGTCCGCA	.....((((.((((((....)))))).))))...((((.....))))..	-18.5		GCGGGGTGGTACCGCGGGGTGTCGAAGGCGGCACGTCGTCCCCGGAGGGAGTCCGCA	((((((.......((((((..............))))))))))))............	((((((.......((((.((((((....)))))).))))))))))............	-23.1		.............((((.((((((....)))))).))))...((((.....))))..					.....((((.....(((((......)))))..)))).(((....((((((............))))..))....)))((((((....))))))..................(((((.....................)))))...............((((.((((((....)))))).))))...((((.....))))..	.....((((.....(((((......)))))..)))).(((....((((((............))))..))....)))((((((....))))))..................(((((.....................)))))..((((((.......((((.((((((....)))))).))))))))))............	TGAGAAGGCGTTGATCCGGACATCACCGGGGAGCCGCCGGAAGAACCGGGCGCCGCCGCGGGCCCCTAGTAGAACCGGCCGGGTGGGCCCGTCACAGCCCGCGAACGAGAGGTCGACGCCGCCGAGAGCGGGGTGCGTCGGCAAGCGGGGTGGTACCGCGGGGTGTCGAAGGCGGCACGTCGTCCCCGGAGGGAGTCCGCA	.....((((.....(((((......)))))..)))).(((....((((((............))))..))....)))((((((....))))))..................(((((.....................)))))..((((((.......((((.((((((....)))))).))))))))))............	.....((((.....(((((......)))))..)))).(((....((((((............))))..))....)))((((((....))))))..................(((((.....................)))))...............((((.((((((....)))))).))))...((((.....))))..	O-0DmHkg	O0DMHKG	https://www.ncbi.nlm.nih.gov/nuccore/NZ_CP022521?report=genbank&from=2057308&to=2057508	NZ_CP022521	2057308	201	2057508	2056808	2062508		1470176	Actinoalloteichus hoggarensis	Actinobacteria	Actinobacteria	Pseudonocardiales	Pseudonocardiaceae	Actinoalloteichus	isoleucine--tRNA ligase	ref|WP_093940960.1|	6.1.1.5		['AUC']	True	58.0	AUC			1.0	ILE	ILE (GAU)	GGGCCTATAGCTCAGGCGGTtAGAGCGCTTCGCTGATAACGAAGAGGtCGGAGGTTCAAGTCCTCCTAGGCCCA	(((((((..((((.........)))).(((((.......))))).....(((((.......)))))))))))).
NZ_CP011786.1:202963-203194	ACAAGGGCAGTGATCCGTCATCAGCGGGGAGCCTTCGGAAGAACGATGGCGCTAGGTGGCACGAACCGGCCGGCGTTATCCAGTAGAACCGACGGGTGGGGTCCGCAAATCCCCCTATGAGTGGTCGTGCAAGCGGGTTTCGAGCCCGGTGCGCGGCAAGCGAGGTGGTACCGCGCAGGCGGCTGGCAGCAGTCCCTCCGTCCTCGGCCAGTAAGAGCAACTTAGGGCCGAG	624.0	2.1e-30	111.3	2.6	1.0	232.0	0.89	0.65	ACAAGGGCAGUGAUCCGUC-AUCAGCGGGGAGCCUUCGGAAGAACGAUGGCGCUAGGUGgcacgaaccggcCGGCGUUAUCCAGUAGAACCGA-CGGGuGGGGUCCG-CAAAUCCC-CCUAUGAGUGGUCGUGCAAGCGGGuuucgAGCCCGGUGCGCGGCAAGCGAGGUGGUACCGCGCAGGCGGCU-GGCAGCAGUCCCUCCGUC--CUCGGCCAGUAAGAGCAACUUAGGGCCGAG---------	::::<<<<-----<<<<<______>>>>>-->>>>,<<<----<<<<<<__________............______>>>>-->>---->>><<<<<<.____>>>>>>,,,,,,,,,,,,,,,,,,<<<<<_________.....__________>>>>>,,<<<<<<-------<<<<<<__________________>>>>>>>-->>>>>::::::::::::::::::::::::::::::::::	5.0	19.0	23.0	34.0	160.0	207.0	173.0	232.0	20.0	22.0	AUC	UAUCU	164.0	167.0	UGGU		Translational	actinobacteria_ILE.fa	....((((.....(((((.....)))))..)))).(((....((((((............................))))..))....)))(((((.....))))).................(((((........................)))))..((((((.......((((((.................)))))))))))).........................	[[5, 34], [36, 91], [92, 106], [124, 157], [160, 207]]	bracket_structure_was_changed	GTACCGCGCAGGCGGCTGGCAGCAGTCCCTCCGTCCTCGGCCAGTAAGAGCAACTTAGGGCCGAG	.....(((.(((.(((((....)))))))).))).(((((((..((((.....)))).)))))))	-28.5		GCGAGGTGGTACCGCGCAGGCGGCTGGCAGCAGTCCCTCCGTCCTCGGCCAGTAAGAGCAACTTAGGGCCGAG	((((((.......((((((.................)))))))))))).........................	.(((((.......(((((((.(((((....)))))))))))))))))..........................	-23.5		.............(((.(((.(((((....)))))))).))).(((((((..((((.....)))).)))))))					....((((.....(((((.....)))))..)))).(((....((((((............................))))..))....)))(((((.....))))).................(((((........................)))))...............(((.(((.(((((....)))))))).))).(((((((..((((.....)))).)))))))	....((((.....(((((.....)))))..)))).(((....((((((............................))))..))....)))(((((.....))))).................(((((........................)))))...(((((.......(((((((.(((((....)))))))))))))))))..........................	ACAAGGGCAGTGATCCGTCATCAGCGGGGAGCCTTCGGAAGAACGATGGCGCTAGGTGGCACGAACCGGCCGGCGTTATCCAGTAGAACCGACGGGTGGGGTCCGCAAATCCCCCTATGAGTGGTCGTGCAAGCGGGTTTCGAGCCCGGTGCGCGGCAAGCGAGGTGGTACCGCGCAGGCGGCTGGCAGCAGTCCCTCCGTCCTCGGCCAGTAAGAGCAACTTAGGGCCGAG	....((((.....(((((.....)))))..)))).(((....((((((............................))))..))....)))(((((.....))))).................(((((........................)))))...(((((.......(((((((.(((((....)))))))))))))))))..........................	....((((.....(((((.....)))))..)))).(((....((((((............................))))..))....)))(((((.....))))).................(((((........................)))))...............(((.(((.(((((....)))))))).))).(((((((..((((.....)))).)))))))	8VJzzkWq	8VJZZKWQ	https://www.ncbi.nlm.nih.gov/nuccore/NZ_CP011786?report=genbank&from=202963&to=203194	NZ_CP011786	202963	232	203194	202463	208194		1437605	Bifidobacterium actinocoloniiforme DSM 22766	Actinobacteria	Actinobacteria	Bifidobacteriales	Bifidobacteriaceae	Bifidobacterium	isoleucine--tRNA ligase	ref|WP_033503877.1|	6.1.1.5		['AUC']	True	58.0	AUC			1.0	ILE	ILE (GAU)	GGGCCTGTAGCTCAGCTGGTtAGAGCGCATCCCTGATAAGGATGAGGtCGGAGGTTCAAGTCCTCCCAGGCCCA	(((((((..((((.........)))).(((((.......))))).....(((((.......)))))))))))).
NZ_CP023564.1:2694527-2694292	CCATCGGCATCGACCCGGCCATCACCGGAGAGCCGCGGGAAGAACCGCCCATCGCCCTCGGGCGCGGGCGCAGTAGAACCCGCCGGGACCAGCCCGTCACAGCTGAGGAACAAGGGGAGGCCCTGCGTCGCATCCGTCGGCGCACGGCATCAACCGAGGTGGTACCGCGCCACCGGCCCTCGGGTCGGGAAGCGTCCTCGGACAGCATGCCGTCCTTTCGCCGCCCCGTTCTTCCT	629.0	3e-30	110.7	18.8	1.0	235.0	0.92	0.71	CCAUCGGCAUCGACCCGGCCAUCACCGGAGAGCCGCGGGAAGAACCGCCCAUCGCCCUCgGGCGCGGGCGCAGUAGAACCCGCCGGGaCCAGCCCGUCACAGCUGAGGAACAAGGGGAGGCCCUGCGUCGcauccgUCGGCGCACGGCAUCAACCGAGGUGGUACCGCGCCACCGGCCCUCG-GGUCGGGAAGCGUC--CUCGGACAGCAUGCCGUCCUUUCGCCGCCCCGUUCUUCC	::::<<<<-----<<<<<______>>>>>-->>>>,<<<----<<<<<<__________.______>>>>-->>---->>><<<<<<.____>>>>>>,,,,,,,,,,,,,,,,,,<<<<<_________......__________>>>>>,,<<<<<<-------<<<<<<__________________>>>>>>>-->>>>>::::::::::::::::::::::::::::::::::	5.0	19.0	24.0	35.0	154.0	201.0	167.0	235.0	21.0	23.0	AUC	GAUCU	158.0	161.0	UGGU		Translational	actinobacteria_ILE.fa	....((((.....(((((......)))))..)))).(((....((((((.................))))..))....)))((((((.....))))))..................(((((.........................)))))..((((((.......((((((.................))))))))))))...................................	[[5, 35], [37, 81], [82, 98], [117, 151], [154, 201]]		GTACCGCGCCACCGGCCCTCGGGTCGGGAAGCGTCCTCGGACAGCATGCCGTCCTTTCGCCGCCCCGTTCTTCC	.....(((....((((....(((.(((.(.(((((....))).)).).))).)))...))))...)))......	-24.0		CCGAGGTGGTACCGCGCCACCGGCCCTCGGGTCGGGAAGCGTCCTCGGACAGCATGCCGTCCTTTCGCCGCCCCGTTCTTCC	((((((.......((((((.................))))))))))))..................................	((((((.......(((((.((((((....))))))..)))))))))))..................................	-27.8		.............(((....((((....(((.(((.(.(((((....))).)).).))).)))...))))...)))......					....((((.....(((((......)))))..)))).(((....((((((.................))))..))....)))((((((.....))))))..................(((((.........................)))))...............(((....((((....(((.(((.(.(((((....))).)).).))).)))...))))...)))......	....((((.....(((((......)))))..)))).(((....((((((.................))))..))....)))((((((.....))))))..................(((((.........................)))))..((((((.......(((((.((((((....))))))..)))))))))))..................................	CCATCGGCATCGACCCGGCCATCACCGGAGAGCCGCGGGAAGAACCGCCCATCGCCCTCGGGCGCGGGCGCAGTAGAACCCGCCGGGACCAGCCCGTCACAGCTGAGGAACAAGGGGAGGCCCTGCGTCGCATCCGTCGGCGCACGGCATCAACCGAGGTGGTACCGCGCCACCGGCCCTCGGGTCGGGAAGCGTCCTCGGACAGCATGCCGTCCTTTCGCCGCCCCGTTCTTCC	....((((.....(((((......)))))..)))).(((....((((((.................))))..))....)))((((((.....))))))..................(((((.........................)))))..((((((.......(((((.((((((....))))))..)))))))))))..................................	....((((.....(((((......)))))..)))).(((....((((((.................))))..))....)))((((((.....))))))..................(((((.........................)))))...............(((....((((....(((.(((.(.(((((....))).)).).))).)))...))))...)))......	yjlMm2ky	YJLMM2KY	https://www.ncbi.nlm.nih.gov/nuccore/NZ_CP023564?report=genbank&from=2694292&to=2694527&strand=2	NZ_CP023564	2694527	236	2694292	2689292	2695027		1331682	Brachybacterium ginsengisoli	Actinobacteria	Actinobacteria	Micrococcales	Dermabacteraceae	Brachybacterium	isoleucine--tRNA ligase	ref|WP_096799871.1|	6.1.1.5		['AUC']	True	58.0	AUC			1.0	ILE	ILE (GAU)	GGGCCTATAGCTCAGTCGGTtAGAGCGCTGTCCTGATAAGACAGAGGtCACTGGTTCAAGTCCAGTTAGGCCCA	(((((((..((((.........)))).(((((.......))))).....(((((.......)))))))))))).
NZ_CP034438.1:1083711-1083510	GCGAACGCTATGACCCGGCCCGCGAGGGATATCACCGGCGAGCATCCGGAAGAACGGCTCCGCGCCCAGTAGAACCGGACGGTTGGACCCGTCATCGTCTCCTAATGAAGCGGCCGCAATGCGGCAAGCGGGGTGGTACCGCGGGAGGATCGAAACCGATCCGCTCGTCCCGGCGCAGACCGAGTAGGAGATGGCTGTCCAT	626.0	2.7000000000000006e-30	110.9	1.5	1.0	202.0	0.85	0.65	GCGAACGCUAUGACCCGGCC*[14]*CCGGCGAGCAUCCGGAAGAACGGCUCCG-------------CGCCCAGUAGAACCGGACGGUUGGACCCGUCAUCGUCUcCUAAUGAAGCGGCCGCAAU----------------GCGGCAAGCGGGGUGGUACCGCGGGAGGAUCGAA--ACCGAUCCGCUCGUC--CCGGCGCAGACC------GAGUAGGAGAUGGCUGUCCAU	::::<<<<-----<<<<<__~~~~~~>>>>>-->>>>,<<<----<<<<<<________________>>>>-->>---->>><<<<<<____>>>>>>,,,,,,,.,,,,,,,,,,,<<<<<___________________>>>>>,,<<<<<<-------<<<<<<__________________>>>>>>>-->>>>>::::::::::::::::::::::::::::::::::	5.0	19.0	0.0	45.0	128.0	174.0	141.0	202.0	-1.0	-1.0			132.0	135.0	UGGU	NO_SPEC_END;NO_CODON;	Translational	actinobacteria_ILE.fa	....((((.....(((((................)))))..)))).(((....((((((...))))..))....)))((((((....))))))...................(((((...)))))..((((((.......((((((................))))))))))))............................	[[5, 45], [47, 77], [78, 93], [113, 125], [128, 174]]		GTACCGCGGGAGGATCGAAACCGATCCGCTCGTCCCGGCGCAGACCGAGTAGGAGATGGCTGTCCAT	.....(((((.((((((....)))))).)))))..((((.((..((.....))...)))))).....	-23.4		GCGGGGTGGTACCGCGGGAGGATCGAAACCGATCCGCTCGTCCCGGCGCAGACCGAGTAGGAGATGGCTGTCCAT	((((((.......((((((................))))))))))))............................	((((((.......((((((((((((....))))))))))))))))))............................	-28.3		.............(((((.((((((....)))))).)))))..((((.((..((.....))...)))))).....					....((((.....(((((................)))))..)))).(((....((((((...))))..))....)))((((((....))))))...................(((((...)))))...............(((((.((((((....)))))).)))))..((((.((..((.....))...)))))).....	....((((.....(((((................)))))..)))).(((....((((((...))))..))....)))((((((....))))))...................(((((...)))))..((((((.......((((((((((((....))))))))))))))))))............................	GCGAACGCTATGACCCGGCCCGCGAGGGATATCACCGGCGAGCATCCGGAAGAACGGCTCCGCGCCCAGTAGAACCGGACGGTTGGACCCGTCATCGTCTCCTAATGAAGCGGCCGCAATGCGGCAAGCGGGGTGGTACCGCGGGAGGATCGAAACCGATCCGCTCGTCCCGGCGCAGACCGAGTAGGAGATGGCTGTCCAT	....((((.....(((((................)))))..)))).(((....((((((...))))..))....)))((((((....))))))...................(((((...)))))..((((((.......((((((((((((....))))))))))))))))))............................	....((((.....(((((................)))))..)))).(((....((((((...))))..))....)))((((((....))))))...................(((((...)))))...............(((((.((((((....)))))).)))))..((((.((..((.....))...)))))).....	Iz7JSzi7	IZ7JSZI7	https://www.ncbi.nlm.nih.gov/nuccore/NZ_CP034438?report=genbank&from=1083510&to=1083711&strand=2	NZ_CP034438	1083711	202	1083510	1078510	1084211		1282737	Flaviflexus salsibiostraticola	Actinobacteria	Actinobacteria	Actinomycetales	Actinomycetaceae	Flaviflexus	isoleucine--tRNA ligase	ref|WP_126039886.1|	6.1.1.5			True
NZ_CP006841.1:1761664-1761360	AAATGCACTATGATCCGGCAATCACCGGGGAGTGCTCCGGAAGAACGGCGTCATTCGCTTCCCTGGAAAATGCCCGGGGAATTGCGCTGTTGCTCAGTAGAACCGGACGGTTGAGCACCGTTACATGCTTTAAAAATTAAGCGGATTCTTCGTCGGCATAACGCTGGCAACCCAGGCGGTTGACGTCGTTAGGCGAAGAATTAAGCGGGGTGGTACCGCGTTTTCCTTCCACGCGTCAGGCAGGCGCAAGTGGAGATGAGCGTCCCCGTGGTGGAAATTGAAGTTCTTCGACCACGGAAGTGACG	627.0	2.8e-30	110.9	0.0	1.0	305.0	0.87	0.55	AAAUGCACUAUGAUCCGGCAAUCACCGGGGAGUGCuCCGGAAGAACGGCGUCAUUCGCUUcccuggaaaaugcccggggaauugCGCUGUUGCUCAGUAGAACCGGACGGUUgAGCACCGUUACAUGCUuuaAAAAUUAAGCGGAUUCUUCGUCGGCauaacgcuggcaacccaggcgguugacgucGUUAGGCGAAGAAUUAAGCGGGGUGGUACCGCGUUUUCCUUCCACGcgucaggcaggcgcaaGUGGAGAUGAGCGUCCCCGUGGUGGAAAUUGAAGUUCUUCGACCACGGAAGUGACG	::::<<<<-----<<<<<______>>>>>-->>>>.,<<<----<<<<<<__________........................______>>>>-->>---->>><<<<<<_.___>>>>>>,,,,,,,...,,,,,,,,,,,<<<<<_________..............................__________>>>>>,,<<<<<<-------<<<<<<__________................________>>>>>>>-->>>>>::::::::::::::::::::::::::::::::::	5.0	19.0	24.0	35.0	205.0	271.0	218.0	305.0	21.0	23.0	AUC	GAUCU	209.0	212.0	UGGU		Translational	actinobacteria_ILE.fa	....((((.....(((((......)))))..))))..(((....((((((........................................))))..))....)))((((((.....)))))).....................(((((.................................................)))))..((((((.......((((((..................................)))))))..)))))..................................	[[5, 35], [38, 105], [106, 122], [144, 202], [205, 271]]		GTACCGCGTTTTCCTTCCACGCGTCAGGCAGGCGCAAGTGGAGATGAGCGTCCCCGTGGTGGAAATTGAAGTTCTTCGACCACGGAAGTGACG	.....((((((...(((((((((((.....)))))..))))))..))))))..(((((((.(((..........))).)))))))........	-34.8		GCGGGGTGGTACCGCGTTTTCCTTCCACGCGTCAGGCAGGCGCAAGTGGAGATGAGCGTCCCCGTGGTGGAAATTGAAGTTCTTCGACCACGGAAGTGACG	((((((.......((((((..................................)))))))..)))))..................................	.............((((((...(((((((((((.....)))))..))))))..))))))..........................................	-19.1	BAD_ANTITERM_STEM	.............((((((...(((((((((((.....)))))..))))))..))))))..(((((((.(((..........))).)))))))........					....((((.....(((((......)))))..))))..(((....((((((........................................))))..))....)))((((((.....)))))).....................(((((.................................................)))))...............((((((...(((((((((((.....)))))..))))))..))))))..(((((((.(((..........))).)))))))........	....((((.....(((((......)))))..))))..(((....((((((........................................))))..))....)))((((((.....)))))).....................(((((.................................................)))))...............((((((...(((((((((((.....)))))..))))))..))))))..........................................	AAATGCACTATGATCCGGCAATCACCGGGGAGTGCTCCGGAAGAACGGCGTCATTCGCTTCCCTGGAAAATGCCCGGGGAATTGCGCTGTTGCTCAGTAGAACCGGACGGTTGAGCACCGTTACATGCTTTAAAAATTAAGCGGATTCTTCGTCGGCATAACGCTGGCAACCCAGGCGGTTGACGTCGTTAGGCGAAGAATTAAGCGGGGTGGTACCGCGTTTTCCTTCCACGCGTCAGGCAGGCGCAAGTGGAGATGAGCGTCCCCGTGGTGGAAATTGAAGTTCTTCGACCACGGAAGTGACG	....((((.....(((((......)))))..))))..(((....((((((........................................))))..))....)))((((((.....)))))).....................(((((.................................................)))))...............((((((...(((((((((((.....)))))..))))))..))))))..........................................	....((((.....(((((......)))))..))))..(((....((((((........................................))))..))....)))((((((.....)))))).....................(((((.................................................)))))...............((((((...(((((((((((.....)))))..))))))..))))))..(((((((.(((..........))).)))))))........	3-Fm2ZeR	3FM2ZER	https://www.ncbi.nlm.nih.gov/nuccore/NZ_CP006841?report=genbank&from=1761360&to=1761664&strand=2	NZ_CP006841	1761664	305	1761360	1756360	1762164		1408189	Corynebacterium lactis RW2-5	Actinobacteria	Actinobacteria	Corynebacteriales	Corynebacteriaceae	Corynebacterium	isoleucine--tRNA ligase	ref|WP_053413351.1|	6.1.1.5		['AUC']	True	58.0	AUC			1.0	ILE	ILE (GAU)	GGGCCTATAGCTCAGGCGGTtAGAGCACTTCGCTGATAACGAAGGGGtCGGAGGTTCAAGTCCTCCTAGGCCCA	(((((((..((((.........)))).(((((.......))))).....(((((.......)))))))))))).
NZ_CP034593.1:1382987-1382769	CTGATTGCTATGACCCGGCCCCGGGAGGGGATATCACCGGCGAGCATCCGGAAGAACGGCAAGAGTTTTTGCTCTGCTTAGTAGAACCGGACGGTTGGACCCGTCATCGTCTCCTAATGAAGCGGCCGCATGCGGCAAGCGGGGTGGTACCGCGGGAGGATCAAAACCGATTCGCTCGTCCCGGCGCAGGTCAACGAGGAGATACTGTCCAGATGGCTG	628.0	3e-30	110.8	0.0	1.0	219.0	0.9	0.6	CUGAUUGCUAUGACCCGGCC*[16]*CCGGCGAGCAUCCGGAAGAACGGCAAGAGUU---UUUGCUCUGCUUAGUAGAACCGGACGGUUGGACCCGUCAUCGUCUcCUAAUGAAGCGGCCGCA*[ 1]*GCGGCAAGCGGGGUGGUACCGCGGGAGGAU--CAAAACCGAUUCGCUCGUC--CCGGCGCAGGUCAACGAGGAGAUACUGUCCAGAUGGCUG	::::<<<<-----<<<<<__~~~~~~>>>>>-->>>>,<<<----<<<<<<________________>>>>-->>---->>><<<<<<____>>>>>>,,,,,,,.,,,,,,,,,,,<<<<<_~~~~~~>>>>>,,<<<<<<-------<<<<<<__________________>>>>>>>-->>>>>::::::::::::::::::::::::::::::::::	5.0	19.0	0.0	47.0	139.0	185.0	147.0	219.0	-1.0	-1.0			143.0	146.0	UGGU	NO_SPEC_END;NO_CODON;	Translational	actinobacteria_ILE.fa	....((((.....(((((..................)))))..)))).(((....((((((.............))))..))....)))((((((....))))))...................((((....))))..((((((.......((((((................))))))))))))..................................	[[5, 47], [49, 89], [90, 105], [125, 136], [139, 185]]		GTACCGCGGGAGGATCAAAACCGATTCGCTCGTCCCGGCGCAGGTCAACGAGGAGATACTGTCCAGATGGCTG	((.(((((((.(((((......))))).))))...))).)).(((((.(..(((.......))).).))))).	-20.4		GCGGGGTGGTACCGCGGGAGGATCAAAACCGATTCGCTCGTCCCGGCGCAGGTCAACGAGGAGATACTGTCCAGATGGCTG	((((((.......((((((................))))))))))))..................................	((((((.......(((((((((((......)))))))))))))))))..................................	-23.2		........((.(((((((.(((((......))))).))))...))).)).(((((.(..(((.......))).).))))).					....((((.....(((((..................)))))..)))).(((....((((((.............))))..))....)))((((((....))))))...................((((....))))..........((.(((((((.(((((......))))).))))...))).)).(((((.(..(((.......))).).))))).	....((((.....(((((..................)))))..)))).(((....((((((.............))))..))....)))((((((....))))))...................((((....))))..((((((.......(((((((((((......)))))))))))))))))..................................	CTGATTGCTATGACCCGGCCCCGGGAGGGGATATCACCGGCGAGCATCCGGAAGAACGGCAAGAGTTTTTGCTCTGCTTAGTAGAACCGGACGGTTGGACCCGTCATCGTCTCCTAATGAAGCGGCCGCATGCGGCAAGCGGGGTGGTACCGCGGGAGGATCAAAACCGATTCGCTCGTCCCGGCGCAGGTCAACGAGGAGATACTGTCCAGATGGCTG	....((((.....(((((..................)))))..)))).(((....((((((.............))))..))....)))((((((....))))))...................((((....))))..((((((.......(((((((((((......)))))))))))))))))..................................	....((((.....(((((..................)))))..)))).(((....((((((.............))))..))....)))((((((....))))))...................((((....))))..........((.(((((((.(((((......))))).))))...))).)).(((((.(..(((.......))).).))))).	1_BKRzEB	1BKRZEB	https://www.ncbi.nlm.nih.gov/nuccore/NZ_CP034593?report=genbank&from=1382769&to=1382987&strand=2	NZ_CP034593	1382987	219	1382769	1377769	1383487		2496867	Flaviflexus sp. H23T48	Actinobacteria	Actinobacteria	Actinomycetales	Actinomycetaceae	Flaviflexus	isoleucine--tRNA ligase	ref|WP_126703781.1|	6.1.1.5			True
NZ_CP041203.1:543337-543118	GCACAGGCACCGATCCGGCCATCACCGGGGAGCCTCCGGAAGAACAGGGCGGCAGCACCACCGGCGCCCCCAGTAGAACCGGACGGGGCAGGCCCGTCACAGCCGTCGCAGAGAGTGGTCGCGCGCCGACCCCGCCCCCGGCGGGACCCGGCGATCGGCAAGCGGGGTGGTACCGCGGTGCGCACCGGGCGAGAGCCGGGCGGGCGTCGTCCCCGTGGAT	630.0	3.1e-30	110.7	36.2	1.0	220.0	0.93	0.76	GCACAGGCACCGAUCCGGCCAUCACCGGGGAGCCUCCGGAAGAACAGGGCGGCAGCACCaCCGGCGCCCCCAGUAGAACCGGACGGGgCAGGCCCGUCACAGCCGuCGCAGAGAGUGGUCGCGCGCCGACCccgcccccggcggGACCCGGCGAUCGGCAAGCGGGGUGGUACCGCGGUGCGCACCGGGCgagagcCGGGCGGGCGUCGUCCCCGUGGAU--------------------------------	::::<<<<-----<<<<<______>>>>>-->>>>,<<<----<<<<<<__________.______>>>>-->>---->>><<<<<<.____>>>>>>,,,,,,,.,,,,,,,,,,,<<<<<_________.............__________>>>>>,,<<<<<<-------<<<<<<__________......________>>>>>>>-->>>>>::::::::::::::::::::::::::::::::::	5.0	19.0	24.0	35.0	162.0	218.0	173.0	220.0	21.0	23.0	AUC	GAUCU	166.0	169.0	UGGU		Translational	actinobacteria_ILE.fa	....((((.....(((((......)))))..)))).(((....((((((.................))))..))....)))((((((.....))))))...................(((((................................)))))..((((((.......((((((........................)))))))..)))))..	[[5, 35], [37, 81], [82, 98], [118, 159], [162, 218]]		GTACCGCGGTGCGCACCGGGCGAGAGCCGGGCGGGCGTCGTCCCCGTGGAT	...(((((((((.(.((.(((....))).)).).)))......))))))..	-24.6		GCGGGGTGGTACCGCGGTGCGCACCGGGCGAGAGCCGGGCGGGCGTCGTCCCCGTGGAT	((((((.......((((((........................)))))))..)))))..	.............(((((((.(.((.(((....))).)).).)))))))..........	-20.7	BAD_ANTITERM_STEM	...........(((((((((.(.((.(((....))).)).).)))......))))))..					....((((.....(((((......)))))..)))).(((....((((((.................))))..))....)))((((((.....))))))...................(((((................................))))).............(((((((((.(.((.(((....))).)).).)))......))))))..	....((((.....(((((......)))))..)))).(((....((((((.................))))..))....)))((((((.....))))))...................(((((................................)))))...............(((((((.(.((.(((....))).)).).)))))))..........	GCACAGGCACCGATCCGGCCATCACCGGGGAGCCTCCGGAAGAACAGGGCGGCAGCACCACCGGCGCCCCCAGTAGAACCGGACGGGGCAGGCCCGTCACAGCCGTCGCAGAGAGTGGTCGCGCGCCGACCCCGCCCCCGGCGGGACCCGGCGATCGGCAAGCGGGGTGGTACCGCGGTGCGCACCGGGCGAGAGCCGGGCGGGCGTCGTCCCCGTGGAT	....((((.....(((((......)))))..)))).(((....((((((.................))))..))....)))((((((.....))))))...................(((((................................)))))...............(((((((.(.((.(((....))).)).).)))))))..........	....((((.....(((((......)))))..)))).(((....((((((.................))))..))....)))((((((.....))))))...................(((((................................))))).............(((((((((.(.((.(((....))).)).).)))......))))))..	Ehh0hHfF	EHH0HHFF	https://www.ncbi.nlm.nih.gov/nuccore/NZ_CP041203?report=genbank&from=543118&to=543337&strand=2	NZ_CP041203	543337	220	543118	538118	543837		2591145	Cellulomonas sp. Y8	Actinobacteria	Actinobacteria	Micrococcales	Cellulomonadaceae	Cellulomonas	isoleucine--tRNA ligase	ref|WP_147793896.1|	6.1.1.5		['AUC']	True	58.0	AUC			1.0	ILE	ILE (GAU)	GGGCCTATAGCTCAGACGGTtAGAGCGCTTCCCTGATAAGGAAGAGGtCAGAGGTTCAAGTCCTCTTAGGCCCA	(((((((..((((.........)))).(((((.......))))).....(((((.......)))))))))))).
NZ_CP021383.1:3773383-3773648	GCACAGGCGTCGACCCGGCCATCACCGGTGAGCCTCCGGAAGAACGGGACCCGCGCCGTCGGGCAGGCCTGACGGCCCCGCGGCCAGGTCCCCACTAGAACCGGACGGGTGGGCCCGTCACAGCCTGCGACGAGCGGTCGGCGACCGCCCGCCGGGCCCGACGACGTCGGGCACCGGGAGACGACGCCGGCAAGCGAGGTGGTACCGCGGCGAGCCCGCCCCTGGGTGGGGGAGTCGTCCTCGCAGGAGAGCACGACCGACCCGTA	631.0	3.5e-30	110.5	43.8	1.0	266.0	0.9	0.76	GCACAGGCGUCGACCCGGCCAUCACCGGUGAGCCUCCGGAAGAACGGGACCCGCGCCGUcgggcaggccugacggccccgcgGCCAGGUCCCCACUAGAACCGGACGGGUGGGCCCGUCACAGCCU-GCGACGAGCGGUCGGCGACCGCCCgccgggcccgacgacgucgggcaccgGGAGACGACGCCGGCAAGCGAGGUGGUACCGCGGCGAGCCCGCCCCugGGUGGGGGAGUCGUCCUCGCAG-GAGAGCACGACCGACCCGUA-------------	::::<<<<-----<<<<<______>>>>>-->>>>,<<<----<<<<<<__________.......................______>>>>-->>---->>><<<<<<____>>>>>>,,,,,,,,,,,,,,,,,,<<<<<_________..........................__________>>>>>,,<<<<<<-------<<<<<<__________..________>>>>>>>-->>>>>::::::::::::::::::::::::::::::::::	5.0	19.0	24.0	35.0	194.0	246.0	203.0	266.0	21.0	23.0	AUC	GAUCU	198.0	201.0	UGGU		Translational	actinobacteria_ILE.fa	....((((.....(((((......)))))..)))).(((....((((((.......................................))))..))....)))((((((....)))))).................(((((.............................................)))))..((((((.......((((((....................)))))))..)))))....................	[[5, 35], [37, 103], [104, 119], [137, 191], [194, 246]]		GTACCGCGGCGAGCCCGCCCCTGGGTGGGGGAGTCGTCCTCGCAGGAGAGCACGACCGACCCGTA	.((((..((((....))))....))))(((..(((((.(((......))).)))))...)))...	-25.8		GCGAGGTGGTACCGCGGCGAGCCCGCCCCTGGGTGGGGGAGTCGTCCTCGCAGGAGAGCACGACCGACCCGTA	((((((.......((((((....................)))))))..)))))....................	.............(((((...((((((....))))))...)))))............................	-18.2	BAD_ANTITERM_STEM	.........((((..((((....))))....))))(((..(((((.(((......))).)))))...)))...					....((((.....(((((......)))))..)))).(((....((((((.......................................))))..))....)))((((((....)))))).................(((((.............................................)))))...........((((..((((....))))....))))(((..(((((.(((......))).)))))...)))...	....((((.....(((((......)))))..)))).(((....((((((.......................................))))..))....)))((((((....)))))).................(((((.............................................)))))...............(((((...((((((....))))))...)))))............................	GCACAGGCGTCGACCCGGCCATCACCGGTGAGCCTCCGGAAGAACGGGACCCGCGCCGTCGGGCAGGCCTGACGGCCCCGCGGCCAGGTCCCCACTAGAACCGGACGGGTGGGCCCGTCACAGCCTGCGACGAGCGGTCGGCGACCGCCCGCCGGGCCCGACGACGTCGGGCACCGGGAGACGACGCCGGCAAGCGAGGTGGTACCGCGGCGAGCCCGCCCCTGGGTGGGGGAGTCGTCCTCGCAGGAGAGCACGACCGACCCGTA	....((((.....(((((......)))))..)))).(((....((((((.......................................))))..))....)))((((((....)))))).................(((((.............................................)))))...............(((((...((((((....))))))...)))))............................	....((((.....(((((......)))))..)))).(((....((((((.......................................))))..))....)))((((((....)))))).................(((((.............................................)))))...........((((..((((....))))....))))(((..(((((.(((......))).)))))...)))...	mQBOISLi	MQBOISLI	https://www.ncbi.nlm.nih.gov/nuccore/NZ_CP021383?report=genbank&from=3773383&to=3773648	NZ_CP021383	3773383	266	3773648	3772883	3778648		1710	Cellulosimicrobium cellulans	Actinobacteria	Actinobacteria	Micrococcales	Promicromonosporaceae	Cellulosimicrobium	isoleucine--tRNA ligase	ref|WP_087471714.1|	6.1.1.5		['AUC']	True	58.0	AUC			1.0	ILE	ILE (GAU)	GGGCCTATAGCTCAGACGGTtAGAGCGCTTCCCTGATAAGGAAGAGGtCAGAGGTTCAAGTCCTCTTAGGCCCA	(((((((..((((.........)))).(((((.......))))).....(((((.......)))))))))))).
NZ_CP015622.1:2014110-2013897	ATAGAGGTTATGATCCGGCAATCACCGGGGAGCTTTTCGGAAGAACCGCATCTTTGAAGCAAAGAAGCTTAGTAGAACCGAACGGGTGGGACCGTGATAGGCCTTCAGGTCAACGAAGTGGAGCTAGTTTTTTAGCTCAAGCAGGGTGGTACCGCGTCCGCATCATGAGGGGCGTCCCCGCAAGTTAATGACCAATTACTTGCGCAAAGGATTA	632.0	3.6e-30	110.5	0.0	1.0	214.0	0.9	0.51	AUAGAGGUUAUGAUCCGGCAAUCACCGGGGAGCUUuUCGGAAGAACCGCAUCUUUGAA-GCAAAGAAGCUUAGUAGAACCGAACGGGUGGGACCGUGAUAGGCCuucaggUCAACGAAGUGGAGCUAGUUUUU-----------UAGCUCAAGCAGGGUGGUACCGCGUCCGCAUCAU--------GAGGGGCGUCCCCG---CAAGUUAAUGACCAAUUACUUGCGCAAAGGAUUA	::::<<<<-----<<<<<______>>>>>-->>>>.,<<<----<<<<<<________________>>>>-->>---->>><<<<<<____>>>>>>,,,,,,,......,,,,,,,,,,,<<<<<___________________>>>>>,,<<<<<<-------<<<<<<__________________>>>>>>>-->>>>>::::::::::::::::::::::::::::::::::	5.0	19.0	24.0	35.0	141.0	180.0	154.0	214.0	21.0	23.0	AUC	GAUCU	145.0	148.0	UGGU		Translational	actinobacteria_ILE.fa	....((((.....(((((......)))))..))))..(((....((((((...............))))..))....)))((((((....))))))........................(((((........))))).....(((.......((((((..........)))))))..))..................................	[[5, 35], [38, 80], [81, 96], [121, 138], [144, 180]]	bracket_structure_was_changed changed_some_brackets_to_dots	GTACCGCGTCCGCATCATGAGGGGCGTCCCCGCAAGTTAATGACCAATTACTTGCGCAAAGGATTA	.....((((((..........)))))).(((((((((.(((.....))))))))))....))....	-17.8		GCAGGGTGGTACCGCGTCCGCATCATGAGGGGCGTCCCCGCAAGTTAATGACCAATTACTTGCGCAAAGGATTA	...(((.......((((((..........)))))))..))..................................	.............((((((..........)))))).......................................	-8.2	BAD_ANTITERM_STEM	.............((((((..........)))))).(((((((((.(((.....))))))))))....))....					....((((.....(((((......)))))..))))..(((....((((((...............))))..))....)))((((((....))))))........................(((((........)))))...............((((((..........)))))).(((((((((.(((.....))))))))))....))....	....((((.....(((((......)))))..))))..(((....((((((...............))))..))....)))((((((....))))))........................(((((........)))))...............((((((..........)))))).......................................	ATAGAGGTTATGATCCGGCAATCACCGGGGAGCTTTTCGGAAGAACCGCATCTTTGAAGCAAAGAAGCTTAGTAGAACCGAACGGGTGGGACCGTGATAGGCCTTCAGGTCAACGAAGTGGAGCTAGTTTTTTAGCTCAAGCAGGGTGGTACCGCGTCCGCATCATGAGGGGCGTCCCCGCAAGTTAATGACCAATTACTTGCGCAAAGGATTA	....((((.....(((((......)))))..))))..(((....((((((...............))))..))....)))((((((....))))))........................(((((........)))))...............((((((..........)))))).......................................	....((((.....(((((......)))))..))))..(((....((((((...............))))..))....)))((((((....))))))........................(((((........)))))...............((((((..........)))))).(((((((((.(((.....))))))))))....))....	2Tx_agGE	2TXAGGE	https://www.ncbi.nlm.nih.gov/nuccore/NZ_CP015622?report=genbank&from=2013897&to=2014110&strand=2	NZ_CP015622	2014110	214	2013897	2008897	2014610		1652495	Corynebacterium crudilactis	Actinobacteria	Actinobacteria	Corynebacteriales	Corynebacteriaceae	Corynebacterium	isoleucine--tRNA ligase	ref|WP_066566682.1|	6.1.1.5		['AUC']	True	58.0	AUC			1.0	ILE	ILE (GAU)	GGGCCTATAGCTCAGTTGGTtAGAGCGCATCGCTGATAACGATGAGGtCGCAAGTTCGATTCTTGCTAGGCCCACCA	(((((((..((((.........)))).(((((.......))))).....(((((.......))))))))))))....
NZ_CP016594.1:3449632-3449405	TCTCGCGTCGATCCGGCCATCACCGGGGAGCACCCGGAAGAACAGGACCCTCGGGTCCTCAGTAGAACCGGGCGGGTGTGGCCCGTCACAGCCGCAGGATCACCCCGGCGACTCGCCGTGGCGGTTCGACGAGTGGCGCCGGGTCCCCGGTGCAAGCGGGGTGGTACCGCGCAGACCTCCGGAATGCGTCCCCGTGCCGATGAGACATCACCAGGCACGAGGAGACCA	633.0	3.8999999999999996e-30	110.4	12.1	1.0	228.0	0.77	0.7	UCUC--GCGUCGAUCCGGCCAUCACCGGGGAGCACCCGGAAGAACAGGACCCUCG--------GGUCCUCAGUAGAACCGGGCGGGuGUGGCCCGUCACAGCCGcag-GAUCACCCCGGCGACUCGCCGUGGcgguucgacgaguggcgCCGGGUCCCCGGUGCAAGCGGGGUGGUACCGCGCAGACCUC---------CGGAAUGCGUCCCCGUGCCGAUGAGACAUCACCAG---GCACGAGGAGACCA	::::<<<<-----<<<<<______>>>>>-->>>>,<<<----<<<<<<________________>>>>-->>---->>><<<<<<.____>>>>>>,,,,,,,...,,,,,,,,,,,<<<<<_________.................__________>>>>>,,<<<<<<-------<<<<<<__________________>>>>>>>-->>>>>::::::::::::::::::::::::::::::::::	4.0	17.0	22.0	33.0	156.0	197.0	169.0	228.0	19.0	21.0	AUC	GAUCU	160.0	163.0	UGGU		Translational	actinobacteria_ILE.fa	....((.....(((((......)))))..))...(((....((((((........))))..))....)))((((((.....))))))....................(((((....................................)))))..((((((.......((((((.........)))))))..)))))...............................	[[5, 31], [35, 70], [71, 87], [108, 153], [156, 197]]	bracket_structure_was_changed changed_some_brackets_to_dots	GTACCGCGCAGACCTCCGGAATGCGTCCCCGTGCCGATGAGACATCACCAGGCACGAGGAGACCA	.....(((((..((...))..)))))((.((((((..(((....)))...)))))).))......	-23.3		GCGGGGTGGTACCGCGCAGACCTCCGGAATGCGTCCCCGTGCCGATGAGACATCACCAGGCACGAGGAGACCA	((((((.......((((((.........)))))))..)))))...............................	(((.(........(((((..((...))..)))))...).)))...............................	-8.1	BAD_ANTITERM_STEM	.............(((((..((...))..)))))((.((((((..(((....)))...)))))).))......					....((.....(((((......)))))..))...(((....((((((........))))..))....)))((((((.....))))))....................(((((....................................)))))...............(((((..((...))..)))))((.((((((..(((....)))...)))))).))......	....((.....(((((......)))))..))...(((....((((((........))))..))....)))((((((.....))))))....................(((((....................................)))))..(((.(........(((((..((...))..)))))...).)))...............................	TCTCGCGTCGATCCGGCCATCACCGGGGAGCACCCGGAAGAACAGGACCCTCGGGTCCTCAGTAGAACCGGGCGGGTGTGGCCCGTCACAGCCGCAGGATCACCCCGGCGACTCGCCGTGGCGGTTCGACGAGTGGCGCCGGGTCCCCGGTGCAAGCGGGGTGGTACCGCGCAGACCTCCGGAATGCGTCCCCGTGCCGATGAGACATCACCAGGCACGAGGAGACCA	....((.....(((((......)))))..))...(((....((((((........))))..))....)))((((((.....))))))....................(((((....................................)))))..(((.(........(((((..((...))..)))))...).)))...............................	....((.....(((((......)))))..))...(((....((((((........))))..))....)))((((((.....))))))....................(((((....................................)))))...............(((((..((...))..)))))((.((((((..(((....)))...)))))).))......	VxsACwS_	VXSACWS	https://www.ncbi.nlm.nih.gov/nuccore/NZ_CP016594?report=genbank&from=3449405&to=3449632&strand=2	NZ_CP016594	3449632	228	3449405	3444405	3450132		2055	Gordonia terrae	Actinobacteria	Actinobacteria	Corynebacteriales	Gordoniaceae	Gordonia	isoleucine--tRNA ligase	ref|WP_004021222.1|	6.1.1.5		['AUC']	True	58.0	AUC			1.0	ILE	ILE (GAU)	GGGCCTATAGCTCAGGCGGTtAGAGCGCTTCGCTGATAACGAAGAGGtCGGAGGTTCAAGTCCTCCTAGGCCCA	(((((((..((((.........)))).(((((.......))))).....(((((.......)))))))))))).
NZ_CP041146.1:954545-954372	GCACAGCGTTCGAGCCGTCATCAGCGGCGAGCTCCGGGAAGAAAGCCGACAGGCAAGTAGAACCCGGCGGGCAGGCCCGTCACAGCCGTGAACGAGCGGTCGTCCCGAGCAGTCGGCGGGGCGGCAAGCGAGGTGGTACCGCGGCAGACGTCGTCCTCGTCAGGCAGTGCACAT	634.0	4e-30	110.3	6.0	1.0	174.0	0.89	0.68	GCAC-AGCGUuCGAGCCGUC-AUCAGCGGCGAGCUCCGGGAAGAAAGCCG--------------ACAGGCAAGUAGAACCCGGCGGGCAGGCCCGUCACAGCCG-UGAACGAGCGGUCGUCCCGAGC--AGUCGGCGGGGCGGCAAGCGAGGUGGUACCGCGGCAG----------------ACGUCGUC--CUCGUCAGGC-AGUGC-------------------ACAU	::::<<<<--.---<<<<<______>>>>>-->>>>,<<<----<<<<<<________________>>>>-->>---->>><<<<<<____>>>>>>,,,,,,,,,,,,,,,,,,<<<<<___________________>>>>>,,<<<<<<-------<<<<<<__________________>>>>>>>-->>>>>::::::::::::::::::::::::::::::::::	4.0	19.0	23.0	34.0	128.0	160.0	136.0	174.0	20.0	22.0	AUC	UAUCU	132.0	135.0	UGGU		Translational	actinobacteria_ILE.fa	....(((......(((((.....)))))..)))..(((....(((((....)))..))....)))((((((....)))))).................(((((.................)))))..((((((.......(((((....)))))))))))..............	[[5, 33], [36, 65], [66, 81], [99, 125], [128, 160]]	bracket_structure_was_changed changed_some_brackets_to_dots	GTACCGCGGCAGACGTCGTCCTCGTCAGGCAGTGCACAT	((((.((....((((.......))))..)).))))....	-10.4		GCGAGGTGGTACCGCGGCAGACGTCGTCCTCGTCAGGCAGTGCACAT	((((((.......(((((....)))))))))))..............	((((((.......(((((....)))))))))))..............	-12.0		........((((.((....((((.......))))..)).))))....					....(((......(((((.....)))))..)))..(((....(((((....)))..))....)))((((((....)))))).................(((((.................)))))..........((((.((....((((.......))))..)).))))....	....(((......(((((.....)))))..)))..(((....(((((....)))..))....)))((((((....)))))).................(((((.................)))))..((((((.......(((((....)))))))))))..............	GCACAGCGTTCGAGCCGTCATCAGCGGCGAGCTCCGGGAAGAAAGCCGACAGGCAAGTAGAACCCGGCGGGCAGGCCCGTCACAGCCGTGAACGAGCGGTCGTCCCGAGCAGTCGGCGGGGCGGCAAGCGAGGTGGTACCGCGGCAGACGTCGTCCTCGTCAGGCAGTGCACAT	....(((......(((((.....)))))..)))..(((....(((((....)))..))....)))((((((....)))))).................(((((.................)))))..((((((.......(((((....)))))))))))..............	....(((......(((((.....)))))..)))..(((....(((((....)))..))....)))((((((....)))))).................(((((.................)))))..........((((.((....((((.......))))..)).))))....	jSIKhdpi	JSIKHDPI	https://www.ncbi.nlm.nih.gov/nuccore/NZ_CP041146?report=genbank&from=954372&to=954545&strand=2	NZ_CP041146	954545	174	954372	949372	955045		449461	Nocardioides humi	Actinobacteria	Actinobacteria	Propionibacteriales	Nocardioidaceae	Nocardioides	isoleucine--tRNA ligase				['AUC']	True	58.0	AUC			1.0	ILE	ILE (GAU)	GGGCCTATAGCTCAGACGGTtAGAGCACCACACTGATAATGTGGGGGtCAGAGGTTCAAGTCCTCTTAGGCCCA	(((((((..((((.........)))).(((((.......))))).....(((((.......)))))))))))).
NZ_CP047419.1:926728-926981	CGGACGACTTCGACCCGGCCATCACCGGTGAGTCTCCGGAAGAACGGCGCCGGCTCCGGCCTGCGCCCAGTAGACCCGGACGGGTGCGGCCCGTGACAGCCGATCGAGTGGGAACGCGTCAGCGGGCACTCCTCCGGGAGCGACCGGCCGACCGGTCCAAGCGAGGTGGTACCGCGACCCGGCCCGGGGTCTGAGATCCGGGCGGGCCGTCCTCGTGCAGACCAGCAGCACTGCCAGGAGACCGCACGTGACCT	635.0	4e-30	110.3	24.3	1.0	254.0	0.9	0.72	CGGACGACUUCGACCCGGCCAUCACCGGUGAGUCUCCGGAAGAACGGCGCCGGCU--CCGGCCUGCGCCCAGUAGACCCGGACGGGuGCGGCCCGUGACAGCCG---AUCGAGUGGGAACGCGUCAGCGggcacuccuccgggagcgaCCGGCCGACCGGUCCAAGCGAGGUGGUACCGCGACCCGGCCCGGGGucugagaUCCGGGCGGGCCGUCCUCGUGCAGACCAGCAGCACUGCCAGGAGACCGcaCGUGACCU	::::<<<<-----<<<<<______>>>>>-->>>>,<<<----<<<<<<________________>>>>-->>---->>><<<<<<.____>>>>>>,,,,,,,,,,,,,,,,,,<<<<<_________...................__________>>>>>,,<<<<<<-------<<<<<<__________.......________>>>>>>>-->>>>>::::::::::::::::::::::::::..::::::::	5.0	19.0	24.0	35.0	161.0	218.0	174.0	254.0	21.0	23.0	AUC	GAUCU	165.0	168.0	UGGU		Translational	actinobacteria_ILE.fa	....((((.....(((((......)))))..)))).(((....((((((..............))))..))....)))((((((.....))))))...............(((((......................................)))))..((((((.......((((((.........................)))))))..)))))....................................	[[5, 35], [37, 78], [79, 95], [111, 158], [161, 218]]		GTACCGCGACCCGGCCCGGGGTCTGAGATCCGGGCGGGCCGTCCTCGTGCAGACCAGCAGCACTGCCAGGAGACCGCACGTGACCT	.....(((.((((.((((((........)))))))))).))).(.(((((.(.((.(((....)))..))...).))))).)....	-32.7		GCGAGGTGGTACCGCGACCCGGCCCGGGGTCTGAGATCCGGGCGGGCCGTCCTCGTGCAGACCAGCAGCACTGCCAGGAGACCGCACGTGACCT	((((((.......((((((.........................)))))))..)))))....................................	(((.(........((((((((.((((((........))))))))))))))...).)))....................................	-26.2	BAD_ANTITERM_STEM	.............(((.((((.((((((........)))))))))).))).(.(((((.(.((.(((....)))..))...).))))).)....					....((((.....(((((......)))))..)))).(((....((((((..............))))..))....)))((((((.....))))))...............(((((......................................)))))...............(((.((((.((((((........)))))))))).))).(.(((((.(.((.(((....)))..))...).))))).)....	....((((.....(((((......)))))..)))).(((....((((((..............))))..))....)))((((((.....))))))...............(((((......................................)))))..(((.(........((((((((.((((((........))))))))))))))...).)))....................................	CGGACGACTTCGACCCGGCCATCACCGGTGAGTCTCCGGAAGAACGGCGCCGGCTCCGGCCTGCGCCCAGTAGACCCGGACGGGTGCGGCCCGTGACAGCCGATCGAGTGGGAACGCGTCAGCGGGCACTCCTCCGGGAGCGACCGGCCGACCGGTCCAAGCGAGGTGGTACCGCGACCCGGCCCGGGGTCTGAGATCCGGGCGGGCCGTCCTCGTGCAGACCAGCAGCACTGCCAGGAGACCGCACGTGACCT	....((((.....(((((......)))))..)))).(((....((((((..............))))..))....)))((((((.....))))))...............(((((......................................)))))..(((.(........((((((((.((((((........))))))))))))))...).)))....................................	....((((.....(((((......)))))..)))).(((....((((((..............))))..))....)))((((((.....))))))...............(((((......................................)))))...............(((.((((.((((((........)))))))))).))).(.(((((.(.((.(((....)))..))...).))))).)....	-NHmSO5M	NHMSO5M	https://www.ncbi.nlm.nih.gov/nuccore/NZ_CP047419?report=genbank&from=926728&to=926981	NZ_CP047419	926728	254	926981	926228	931981		2609254	Rathayibacter sp. VKM Ac-2762	Actinobacteria	Actinobacteria	Micrococcales	Microbacteriaceae	Rathayibacter	isoleucine--tRNA ligase	ref|WP_159941096.1|	6.1.1.5		['AUC']	True	58.0	AUC			1.0	ILE	ILE (GAU)	GGGGGTATAGCTCAGGCGGTtAGAGCGCTTCACTGATAATGAAGAGGtCCCAGGTTCAAGTCCTGGTACCCCCA	(((((((..((((.........)))).(((((.......))))).....(((((.......)))))))))))).
NZ_CM000961.1:1349624-1349828	AGACACGCAATGATCCGGCCATCACCGGGGAGCGTTCCGGAAGAACGGCCGCGGCTACTAAAGCTCACAGCTCACTAGACCCGGACTTCACCACAAACGAAGCGGGAGCCCGTACTTGGGTTCCAAGCGGGGTGGTACCGCGCAGTGATTCAGTGATCTGCGTCCCCGCACGGCAGCAACAGTGTGAGTGAAGGATCGGATTATG	636.0	4.3e-30	110.2	0.0	1.0	205.0	0.85	0.6	AGACACGCAAUGAUCCGGCCAUCACCGGGGAGCGUuCCGGAAGAACGGCCGCGGCUACUAaaGCUCACAGCUCACUAGACCCGGA*[ 2]*UCACCAC---AAACGAAGCGGGAGCCCGUACU---------UGGGUUCCAAGCGGGGUGGUACCGCGCAGUGAUU------CAGUGAUCUGCGUCCCCGCACGGCAGCAACAGUGUGAGUGAAGGAUCGGAUUAUG	::::<<<<-----<<<<<______>>>>>-->>>>.,<<<----<<<<<<__________..______>>>>-->>---->>><<~~~~~~>>,,,,,,,,,,,,,,,,,,<<<<<___________________>>>>>,,<<<<<<-------<<<<<<__________________>>>>>>>-->>>>>::::::::::::::::::::::::::::::::::	5.0	19.0	24.0	35.0	127.0	171.0	153.0	205.0	21.0	23.0	AUC	GAUCU	131.0	134.0	UGGU		Translational	actinobacteria_ILE.fa	....((((.....(((((......)))))..))))..(((....((((((..................))))..))....)))(....)...............(((((..........)))))..((((((.......((((((............)))))))..)))))..................................	[[5, 35], [38, 83], [84, 89], [105, 124], [127, 171]]		GTACCGCGCAGTGATTCAGTGATCTGCGTCCCCGCACGGCAGCAACAGTGTGAGTGAAGGATCGGATTATG	..................((((((((.((((((((((..........))))).)....)))))))))))).	-15.4		GCGGGGTGGTACCGCGCAGTGATTCAGTGATCTGCGTCCCCGCACGGCAGCAACAGTGTGAGTGAAGGATCGGATTATG	((((((.......((((((............)))))))..)))))..................................	(((((........((((((............))))))...)))))..................................	-8.6		..........................((((((((.((((((((((..........))))).)....)))))))))))).					....((((.....(((((......)))))..))))..(((....((((((..................))))..))....)))(....)...............(((((..........)))))............................((((((((.((((((((((..........))))).)....)))))))))))).	....((((.....(((((......)))))..))))..(((....((((((..................))))..))....)))(....)...............(((((..........)))))..(((((........((((((............))))))...)))))..................................	AGACACGCAATGATCCGGCCATCACCGGGGAGCGTTCCGGAAGAACGGCCGCGGCTACTAAAGCTCACAGCTCACTAGACCCGGACTTCACCACAAACGAAGCGGGAGCCCGTACTTGGGTTCCAAGCGGGGTGGTACCGCGCAGTGATTCAGTGATCTGCGTCCCCGCACGGCAGCAACAGTGTGAGTGAAGGATCGGATTATG	....((((.....(((((......)))))..))))..(((....((((((..................))))..))....)))(....)...............(((((..........)))))..(((((........((((((............))))))...)))))..................................	....((((.....(((((......)))))..))))..(((....((((((..................))))..))....)))(....)...............(((((..........)))))............................((((((((.((((((((((..........))))).)....)))))))))))).	RCc9dgJs	RCC9DGJS	https://www.ncbi.nlm.nih.gov/nuccore/NZ_CM000961?report=genbank&from=1349624&to=1349828	NZ_CM000961	1349624	205	1349828	1349124	1354828		585529	Corynebacterium genitalium ATCC 33030	Actinobacteria	Actinobacteria	Corynebacteriales	Corynebacteriaceae	Corynebacterium	isoleucine--tRNA ligase	ref|WP_005289582.1|	6.1.1.5		['AUC']	True	58.0	AUC			1.0	ILE	ILE (GAU)	GGGCCTATAGCTCAGTCGGTtAGAGCGCATCGCTGATAACGATGAGGtCGCAAGTTCGATTCTTGCTAGGCCCA	(((((((..((((.........)))).(((((.......))))).....(((((.......)))))))))))).
NZ_CP017674.1:113706-113904	GCATCAGCACCGATCCGGCCATCACCGGGGAGCTCTCGGAAGAAACGGGTCACGGCCCGCGGTAGAACCGAGCGGGGCAGGCCCGTCATCGCCGCAGTGAGAGAGGCGTCCTCGCGAGAGGGCGCAACGCAGGGTGGTACCGCGGTCCGCAAGGGTCGTCCCGGCGAGTGAACCTCGACCCGCGGAGTGACATGACCTA	637.0	5e-30	110.0	9.2	1.0	199.0	0.88	0.69	GCAUCAGCACCGAUCCGGCCAUCACCGGGGAGCUCUCGGAAGAAACGGGUCAC----------GGCCCGCGGUAGAACCGAGCGGGgCAGGCCCGUCAUCGCCGCAGUGAGAGAGGCGUCCUCGCG---------AGAGGGCGCAACGCAGgGUGGUACCGCGGUCCGCAA------------GGGUCGUCC-CGGCGAGUGAACCUCGACCCGCGGAG-UGACAUGACCUA	::::<<<<-----<<<<<______>>>>>-->>>>,<<<----<<<<<<________________>>>>-->>---->>><<<<<<.____>>>>>>,,,,,,,,,,,,,,,,,,<<<<<___________________>>>>>,,<<<<<.<-------<<<<<<__________________>>>>>>>-->>>>>::::::::::::::::::::::::::::::::::	5.0	19.0	24.0	35.0	128.0	166.0	136.0	199.0	21.0	23.0	AUC	GAUCU	132.0	135.0	UGGU		Translational	actinobacteria_ILE.fa	....((((.....(((((......)))))..)))).(((....((((((......))))..))....)))((((((.....))))))..................(((((..........)))))..(((((.(.......((((((......))))))).))))).................................	[[5, 35], [37, 70], [71, 87], [106, 125], [128, 166]]		GGTACCGCGGTCCGCAAGGGTCGTCCCGGCGAGTGAACCTCGACCCGCGGAGTGACATGACCTA	(((....((.(((((..((((((....((........)).))))))))))).)).....)))..	-24.1		CGCAGGGTGGTACCGCGGTCCGCAAGGGTCGTCCCGGCGAGTGAACCTCGACCCGCGGAGTGACATGACCTA	(((((.(.......((((((......))))))).))))).................................	(((((((.......(((((((....)))))))))))))).................................	-17.8		........(((....((.(((((..((((((....((........)).))))))))))).)).....)))..					....((((.....(((((......)))))..)))).(((....((((((......))))..))....)))((((((.....))))))..................(((((..........)))))..........(((....((.(((((..((((((....((........)).))))))))))).)).....)))..	....((((.....(((((......)))))..)))).(((....((((((......))))..))....)))((((((.....))))))..................(((((..........)))))..(((((((.......(((((((....)))))))))))))).................................	GCATCAGCACCGATCCGGCCATCACCGGGGAGCTCTCGGAAGAAACGGGTCACGGCCCGCGGTAGAACCGAGCGGGGCAGGCCCGTCATCGCCGCAGTGAGAGAGGCGTCCTCGCGAGAGGGCGCAACGCAGGGTGGTACCGCGGTCCGCAAGGGTCGTCCCGGCGAGTGAACCTCGACCCGCGGAGTGACATGACCTA	....((((.....(((((......)))))..)))).(((....((((((......))))..))....)))((((((.....))))))..................(((((..........)))))..(((((((.......(((((((....)))))))))))))).................................	....((((.....(((((......)))))..)))).(((....((((((......))))..))....)))((((((.....))))))..................(((((..........)))))..........(((....((.(((((..((((((....((........)).))))))))))).)).....)))..	tyHgBa-g	TYHGBAG	https://www.ncbi.nlm.nih.gov/nuccore/NZ_CP017674?report=genbank&from=113706&to=113904	NZ_CP017674	113706	199	113904	113206	118904		1906742	Microbacterium sp. BH-3-3-3	Actinobacteria	Actinobacteria	Micrococcales	Microbacteriaceae	Microbacterium	isoleucine--tRNA ligase	ref|WP_070407905.1|	6.1.1.5		['AUC']	True	58.0	AUC			1.0	ILE	ILE (GAU)	GGGGCTATAGCTCAGGCGGTtAGAGCGCTTCACTGATAATGAAGAGGtCCCAGGTTCAAGTCCTGGTAGCCCCA	(((((((..((((.........)))).(((((.......))))).....(((((.......)))))))))))).
NZ_CP047183.1:1849235-1848982	CGGACGACTTCGACCCGGCCATCACCGGTGAGTCTCCGGAAGAACGGCGCCGGCTCCGGCCTGTGCCCAGTAGACCCGGACGGGTGCGGCCCGTGACAGCCGATCGAGTGGGAACGCGTCAGCGGGCACTCCTCCGGGAGCGTCCGGCCGACCGGTCCAAGCGAGGTGGTACCGCGACCCGGCCCGGGGTCTGAGATCCGGGCGGGCCGTCCTCGTGCAGACCAGCAGCACTGCCAGGAGACCGCACGTGACCT	638.0	5.5e-30	109.8	22.1	1.0	254.0	0.9	0.72	CGGACGACUUCGACCCGGCCAUCACCGGUGAGUCUCCGGAAGAACGGCGCCGGCU--CCGGCCUGUGCCCAGUAGACCCGGACGGGuGCGGCCCGUGACAGCCG---AUCGAGUGGGAACGCGUCAGCGggcacuccuccgggagcguCCGGCCGACCGGUCCAAGCGAGGUGGUACCGCGACCCGGCCCGGGGucugagaUCCGGGCGGGCCGUCCUCGUGCAGACCAGCAGCACUGCCAGGAGACCGcaCGUGACCU	::::<<<<-----<<<<<______>>>>>-->>>>,<<<----<<<<<<________________>>>>-->>---->>><<<<<<.____>>>>>>,,,,,,,,,,,,,,,,,,<<<<<_________...................__________>>>>>,,<<<<<<-------<<<<<<__________.......________>>>>>>>-->>>>>::::::::::::::::::::::::::..::::::::	5.0	19.0	24.0	35.0	161.0	218.0	174.0	254.0	21.0	23.0	AUC	GAUCU	165.0	168.0	UGGU		Translational	actinobacteria_ILE.fa	....((((.....(((((......)))))..)))).(((....((((((..............))))..))....)))((((((.....))))))...............(((((......................................)))))..((((((.......((((((.........................)))))))..)))))....................................	[[5, 35], [37, 78], [79, 95], [111, 158], [161, 218]]		GTACCGCGACCCGGCCCGGGGTCTGAGATCCGGGCGGGCCGTCCTCGTGCAGACCAGCAGCACTGCCAGGAGACCGCACGTGACCT	.....(((.((((.((((((........)))))))))).))).(.(((((.(.((.(((....)))..))...).))))).)....	-32.7		GCGAGGTGGTACCGCGACCCGGCCCGGGGTCTGAGATCCGGGCGGGCCGTCCTCGTGCAGACCAGCAGCACTGCCAGGAGACCGCACGTGACCT	((((((.......((((((.........................)))))))..)))))....................................	(((.(........((((((((.((((((........))))))))))))))...).)))....................................	-26.2	BAD_ANTITERM_STEM	.............(((.((((.((((((........)))))))))).))).(.(((((.(.((.(((....)))..))...).))))).)....					....((((.....(((((......)))))..)))).(((....((((((..............))))..))....)))((((((.....))))))...............(((((......................................)))))...............(((.((((.((((((........)))))))))).))).(.(((((.(.((.(((....)))..))...).))))).)....	....((((.....(((((......)))))..)))).(((....((((((..............))))..))....)))((((((.....))))))...............(((((......................................)))))..(((.(........((((((((.((((((........))))))))))))))...).)))....................................	CGGACGACTTCGACCCGGCCATCACCGGTGAGTCTCCGGAAGAACGGCGCCGGCTCCGGCCTGTGCCCAGTAGACCCGGACGGGTGCGGCCCGTGACAGCCGATCGAGTGGGAACGCGTCAGCGGGCACTCCTCCGGGAGCGTCCGGCCGACCGGTCCAAGCGAGGTGGTACCGCGACCCGGCCCGGGGTCTGAGATCCGGGCGGGCCGTCCTCGTGCAGACCAGCAGCACTGCCAGGAGACCGCACGTGACCT	....((((.....(((((......)))))..)))).(((....((((((..............))))..))....)))((((((.....))))))...............(((((......................................)))))..(((.(........((((((((.((((((........))))))))))))))...).)))....................................	....((((.....(((((......)))))..)))).(((....((((((..............))))..))....)))((((((.....))))))...............(((((......................................)))))...............(((.((((.((((((........)))))))))).))).(.(((((.(.((.(((....)))..))...).))))).)....	0S_YXqjF	0SYXQJF	https://www.ncbi.nlm.nih.gov/nuccore/NZ_CP047183?report=genbank&from=1848982&to=1849235&strand=2	NZ_CP047183	1849235	254	1848982	1843982	1849735		2609255	Rathayibacter sp. VKM Ac-2801	Actinobacteria	Actinobacteria	Micrococcales	Microbacteriaceae	Rathayibacter	isoleucine--tRNA ligase	ref|WP_159916981.1|	6.1.1.5		['AUC']	True	58.0	AUC			1.0	ILE	ILE (GAU)	GGGGGTATAGCTCAGGCGGTtAGAGCGCTTCACTGATAATGAAGAGGtCCCAGGTTCAAGTCCTGGTACCCCCA	(((((((..((((.........)))).(((((.......))))).....(((((.......)))))))))))).
NZ_CP029049.1:3339871-3340125	CCACAGGCGTCGACCCGGCCATCACCGGCGAGCCTCCGGAAGAACGGGCACCGACGGCCCGGCCGCGCTCGAGGTGCGCGGACGGCGCAGCGCGGACCTCAGTAGAACCGGACGGGCAGGCCCGTCACAGCCGTCAACGAGTGGCCGCGCGCAGCGGGCCGGGCCTCGGACGCCACGTCCGGGATGCGGTGCAGCGCGTGGCAAGCGGGGTGGTACCGCGGTCCACCGGCCAGCGCCGGGAGGTCGTCCTCGTGC	639.0	5.6e-30	109.8	41.6	1.0	255.0	0.91	0.76	CCACAGGCGUCGACCCGGCCAUCACCGGCGAGCCUCCGGAAGAACGGGCACCGACGGCCcggccgcgcucgaggugcgcggacggcgcaGCGCGGACCUCAGUAGAACCGGACGGGCAGGCCCGUCACAGCCG-UCAACGAGUGGCCGCGCGCAGCGGgccgggccucggacgccacguccgggaugcGGUGCAGCGCGUGGCAAGCGGGGUGGUACCGCGGUCCACCGGCCAGCGCCGGGAGGUCGUCCUCGUGC----------------------------------	::::<<<<-----<<<<<______>>>>>-->>>>,<<<----<<<<<<__________..............................______>>>>-->>---->>><<<<<<____>>>>>>,,,,,,,,,,,,,,,,,,<<<<<_________..............................__________>>>>>,,<<<<<<-------<<<<<<__________________>>>>>>>-->>>>>::::::::::::::::::::::::::::::::::	5.0	19.0	24.0	35.0	205.0	255.0	213.0	255.0	21.0	23.0	AUC	GAUCU	209.0	212.0	UGGU		Translational	actinobacteria_ILE.fa	....((((.....(((((......)))))..)))).(((....((((((..............................................))))..))....)))((((((....)))))).................(((((.................................................)))))..((((((.......((((((..................)))))))..)))))	[[5, 35], [37, 110], [111, 126], [144, 202], [205, 255]]		GTACCGCGGTCCACCGGCCAGCGCCGGGAGGTCGTCCTCGTGC	((((.((((.((.(((((....)))))..))))))....))))	-16.7		GCGGGGTGGTACCGCGGTCCACCGGCCAGCGCCGGGAGGTCGTCCTCGTGC	((((((.......((((((..................)))))))..)))))	.............((((((..(((((....)))))..))))))........	-15.3	BAD_ANTITERM_STEM	........((((.((((.((.(((((....)))))..))))))....))))					....((((.....(((((......)))))..)))).(((....((((((..............................................))))..))....)))((((((....)))))).................(((((.................................................)))))..........((((.((((.((.(((((....)))))..))))))....))))	....((((.....(((((......)))))..)))).(((....((((((..............................................))))..))....)))((((((....)))))).................(((((.................................................)))))...............((((((..(((((....)))))..))))))........	CCACAGGCGTCGACCCGGCCATCACCGGCGAGCCTCCGGAAGAACGGGCACCGACGGCCCGGCCGCGCTCGAGGTGCGCGGACGGCGCAGCGCGGACCTCAGTAGAACCGGACGGGCAGGCCCGTCACAGCCGTCAACGAGTGGCCGCGCGCAGCGGGCCGGGCCTCGGACGCCACGTCCGGGATGCGGTGCAGCGCGTGGCAAGCGGGGTGGTACCGCGGTCCACCGGCCAGCGCCGGGAGGTCGTCCTCGTGC	....((((.....(((((......)))))..)))).(((....((((((..............................................))))..))....)))((((((....)))))).................(((((.................................................)))))...............((((((..(((((....)))))..))))))........	....((((.....(((((......)))))..)))).(((....((((((..............................................))))..))....)))((((((....)))))).................(((((.................................................)))))..........((((.((((.((.(((((....)))))..))))))....))))	wJCf01B_	WJCF01B	https://www.ncbi.nlm.nih.gov/nuccore/NZ_CP029049?report=genbank&from=3339871&to=3340125	NZ_CP029049	3339871	255	3340125	3339371	3345125		2171623	Miniimonas sp. S16	Actinobacteria	Actinobacteria	Micrococcales	Beutenbergiaceae	Miniimonas	isoleucine--tRNA ligase	ref|WP_108719600.1|	6.1.1.5		['AUC']	True	58.0	AUC			1.0	ILE	ILE (GAU)	GGGCCTATAGCTCAGTCGGTtAGAGCGCTTCCCTGATAAGGAAGAGGtCCCGCGTTCGAGTCGCGGTAGGCCCA	(((((((..((((.........)))).(((((.......))))).....(((((.......)))))))))))).
NZ_CP020857.1:3410046-3409782	GCACAGGCGTCGACCCGGCCATCACCGGCGAGCCTCCGGAAGAACGGGAACCCCGCCGCGGGGCAGGCCTGACGGCCCGCGGCAGGTCCTCACTAGACCCGGACGGGTGGGCCCGTCACAGCCTGCGACGAGCGGTCGGCGACCGCCCGTGGTGCCCGACGCCGTCGGGCACCTGCGGGCACGGCGCCGGCAAGCGAGGTGGTACCGCGGCGAACCCGCCCCAGGTGGGGGAGTCGTCCTCGCAGGAGAGCACGACCGACCCGTA	640.0	5.7999999999999984e-30	109.8	42.2	1.0	265.0	0.92	0.76	GCACAGGCGUCGACCCGGCCAUCACCGGCGAGCCUCCGGAAGAACGGGAACCCCGCCGCggggcaggccugacggcccgcGGCAGGUCCUCACUAGACCCGGACGGGUGGGCCCGUCACAGCCU-GCGACGAGCGGUCGGCGACCGCCCguggugcccgacgccgucgggcaccugcGGGCACGGCGCCGGCAAGCGAGGUGGUACCGCGGCGAACCCGCCCCaGGUGGGGGAGUCGUCCUCGCAG-GAGAGCACGACCGACCCGUA-------------	::::<<<<-----<<<<<______>>>>>-->>>>,<<<----<<<<<<__________.....................______>>>>-->>---->>><<<<<<____>>>>>>,,,,,,,,,,,,,,,,,,<<<<<_________............................__________>>>>>,,<<<<<<-------<<<<<<__________.________>>>>>>>-->>>>>::::::::::::::::::::::::::::::::::	5.0	19.0	24.0	35.0	194.0	245.0	203.0	265.0	21.0	23.0	AUC	GAUCU	198.0	201.0	UGGU		Translational	actinobacteria_ILE.fa	....((((.....(((((......)))))..)))).(((....((((((.....................................))))..))....)))((((((....)))))).................(((((...............................................)))))..((((((.......((((((...................)))))))..)))))....................	[[5, 35], [37, 101], [102, 117], [135, 191], [194, 245]]		GTACCGCGGCGAACCCGCCCCAGGTGGGGGAGTCGTCCTCGCAGGAGAGCACGACCGACCCGTA	.((((..((((....))))...))))(((..(((((.(((......))).)))))...)))...	-26.5		GCGAGGTGGTACCGCGGCGAACCCGCCCCAGGTGGGGGAGTCGTCCTCGCAGGAGAGCACGACCGACCCGTA	((((((.......((((((...................)))))))..)))))....................	.............((((((..((((((...))))))..))))))............................	-18.4	BAD_ANTITERM_STEM	.........((((..((((....))))...))))(((..(((((.(((......))).)))))...)))...					....((((.....(((((......)))))..)))).(((....((((((.....................................))))..))....)))((((((....)))))).................(((((...............................................)))))...........((((..((((....))))...))))(((..(((((.(((......))).)))))...)))...	....((((.....(((((......)))))..)))).(((....((((((.....................................))))..))....)))((((((....)))))).................(((((...............................................)))))...............((((((..((((((...))))))..))))))............................	GCACAGGCGTCGACCCGGCCATCACCGGCGAGCCTCCGGAAGAACGGGAACCCCGCCGCGGGGCAGGCCTGACGGCCCGCGGCAGGTCCTCACTAGACCCGGACGGGTGGGCCCGTCACAGCCTGCGACGAGCGGTCGGCGACCGCCCGTGGTGCCCGACGCCGTCGGGCACCTGCGGGCACGGCGCCGGCAAGCGAGGTGGTACCGCGGCGAACCCGCCCCAGGTGGGGGAGTCGTCCTCGCAGGAGAGCACGACCGACCCGTA	....((((.....(((((......)))))..)))).(((....((((((.....................................))))..))....)))((((((....)))))).................(((((...............................................)))))...............((((((..((((((...))))))..))))))............................	....((((.....(((((......)))))..)))).(((....((((((.....................................))))..))....)))((((((....)))))).................(((((...............................................)))))...........((((..((((....))))...))))(((..(((((.(((......))).)))))...)))...	kTRzmwxz	KTRZMWXZ	https://www.ncbi.nlm.nih.gov/nuccore/NZ_CP020857?report=genbank&from=3409782&to=3410046&strand=2	NZ_CP020857	3410046	265	3409782	3404782	3410546		1980001	Cellulosimicrobium sp. TH-20	Actinobacteria	Actinobacteria	Micrococcales	Promicromonosporaceae	Cellulosimicrobium	isoleucine--tRNA ligase	ref|WP_085388803.1|	6.1.1.5		['AUC']	True	58.0	AUC			1.0	ILE	ILE (GAU)	GGGCCTATAGCTCAGACGGTtAGAGCGCTTCCCTGATAAGGAAGAGGtCAGAGGTTCAAGTCCTCTTAGGCCCA	(((((((..((((.........)))).(((((.......))))).....(((((.......)))))))))))).
NZ_CP036403.1:1022375-1022592	TCACAGGCGTCCGAGCCGTCATCAGCGGCGAGCCTGCGGAAGAACGGTCCCCGCACCCCAGTGGGCAGGCCTACTAGACCCGCACGGGGAGGCCCGTCACAGCCCTGAACGAAGTGGTGCGCAGCACCCCGGCCACCTGAGCCGGGGCGAGGTGCACAAGCGAGGTGGTACCGCGGTGCCGCCCGGGACGACATACCCGGGCCGTGTCGTCCTCGTGG	641.0	6.5e-30	109.6	16.5	1.0	218.0	0.96	0.72	UCACAGGCGUcCGAGCCGUC-AUCAGCGGCGAGCCUGCGGAAGAACGGUCCCCGCACCCCagUGGGCAGGCCUACUAGACCCGCACGGGGAGGCCCGUCACAGCCCUGAACGAAGUGGUGCGCAGCACCCCggccaccugagcCGGGGCGAGGUGCACAAGCGAGGUGGUACCGCGGUGCCGCCCGGGAcgacauacCCGGGCCGUGUCGUCCUCGUGG----------------------------------	::::<<<<--.---<<<<<______>>>>>-->>>>,<<<----<<<<<<__________..______>>>>-->>---->>><<<<<<____>>>>>>,,,,,,,,,,,,,,,,,,<<<<<_________............__________>>>>>,,<<<<<<-------<<<<<<__________........________>>>>>>>-->>>>>::::::::::::::::::::::::::::::::::	5.0	20.0	24.0	35.0	160.0	218.0	171.0	218.0	21.0	23.0	AUC	UAUCU	164.0	167.0	UGGU		Translational	actinobacteria_ILE.fa	....((((......(((((.....)))))..)))).(((....((((((..................))))..))....)))((((((....))))))..................(((((...............................)))))..((((((.......((((((..........................)))))))..)))))	[[5, 35], [37, 82], [83, 98], [117, 157], [160, 218]]		GTACCGCGGTGCCGCCCGGGACGACATACCCGGGCCGTGTCGTCCTCGTGG	...(((((((((.(((((((........))))))).)))......))))))	-22.5		GCGAGGTGGTACCGCGGTGCCGCCCGGGACGACATACCCGGGCCGTGTCGTCCTCGTGG	((((((.......((((((..........................)))))))..)))))	.............(((((((.(((((((........))))))).)))))))........	-21.5	BAD_ANTITERM_STEM	...........(((((((((.(((((((........))))))).)))......))))))					....((((......(((((.....)))))..)))).(((....((((((..................))))..))....)))((((((....))))))..................(((((...............................))))).............(((((((((.(((((((........))))))).)))......))))))	....((((......(((((.....)))))..)))).(((....((((((..................))))..))....)))((((((....))))))..................(((((...............................)))))...............(((((((.(((((((........))))))).)))))))........	TCACAGGCGTCCGAGCCGTCATCAGCGGCGAGCCTGCGGAAGAACGGTCCCCGCACCCCAGTGGGCAGGCCTACTAGACCCGCACGGGGAGGCCCGTCACAGCCCTGAACGAAGTGGTGCGCAGCACCCCGGCCACCTGAGCCGGGGCGAGGTGCACAAGCGAGGTGGTACCGCGGTGCCGCCCGGGACGACATACCCGGGCCGTGTCGTCCTCGTGG	....((((......(((((.....)))))..)))).(((....((((((..................))))..))....)))((((((....))))))..................(((((...............................)))))...............(((((((.(((((((........))))))).)))))))........	....((((......(((((.....)))))..)))).(((....((((((..................))))..))....)))((((((....))))))..................(((((...............................))))).............(((((((((.(((((((........))))))).)))......))))))	fMzccjEF	FMZCCJEF	https://www.ncbi.nlm.nih.gov/nuccore/NZ_CP036403?report=genbank&from=1022375&to=1022592	NZ_CP036403	1022375	218	1022592	1021875	1027592		2508882	Ornithinimicrobium sp. HY006	Actinobacteria	Actinobacteria	Micrococcales	Intrasporangiaceae	Ornithinimicrobium	isoleucine--tRNA ligase	ref|WP_131106434.1|	6.1.1.5		['AUC']	True	58.0	AUC			1.0	ILE	ILE (GAU)	GGGCCTATAGCTCAGTCGGTtAGAGCGCTGTCCTGATAAGACAGAGGtCACTGGTTCAAGTCCAGTTAGGCCCACCA	(((((((..((((.........)))).(((((.......))))).....(((((.......))))))))))))....
NZ_CP040505.1:876417-876631	GAGGAGGCACGGGGATATCACCGGGGAGTCTTCGGAAGAACAGGCGCGCTCGCGCGCCCCATTAGAACCGAACGGGTCAGCCCGTCACAGCTGAGAATCAAGCGGCCTCGCCATCGACAATCGAAGGAGAGGCAAGCGGGGTGGTACCGCGGGTGCCGGCGTCGCCGGTCCTCGTCCCTGTGCAACGAACAGACGAGGACACCATGACGAAGCAC	648.0	1e-29	108.9	2.9	1.0	205.0	0.86	0.65	GAGGAGGC----ACGGGGAUAUCACCGGGGAGUCUUCGGAAGAACAGGCGCGCUCGC------GCGCCCCAUUAGAACCGAACGGGUCAGCCCGUCACAGCUGAGAAUCAAGCGGCCUCGCCAUCGACAAUCGAAGGAGAGGCAAGCGGGGUGGUACCGCGGGUGCCGGCG---UCGCCGGUCCUCGUCCCUGUGCAACGAAC--AGACGAG----------GACACCAU	::::<<<<-----<<<<<______>>>>>-->>>>,<<<----<<<<<<________________>>>>-->>---->>><<<<<<____>>>>>>,,,,,,,,,,,,,,,,,,<<<<<___________________>>>>>,,<<<<<<-------<<<<<<__________________>>>>>>>-->>>>>::::::::::::::::::::::::::::::::::	5.0	15.0	20.0	31.0	136.0	183.0	144.0	205.0	17.0	19.0	AUC	GAUCU	140.0	143.0	UGGU		Translational	actinobacteria_ILE.fa	....((((.(((((......)))))..)))).(((....((((((..........))))..))....)))((((((....))))))..................(((((...................)))))..((((((.......((((((...............)))))))..)))))................................	[[5, 31], [33, 70], [71, 86], [105, 133], [136, 183]]		GTACCGCGGGTGCCGGCGTCGCCGGTCCTCGTCCCTGTGCAACGAACAGACGAGGACACCAT	(((((...)))))((((...))))(((((((((..(((.......)))))))))))).....	-27.1		GCGGGGTGGTACCGCGGGTGCCGGCGTCGCCGGTCCTCGTCCCTGTGCAACGAACAGACGAGGACACCAT	((((((.......((((((...............)))))))..)))))......................	(((.(........((((((((((((...))))))))))))...).)))......................	-19.4	BAD_ANTITERM_STEM	........(((((...)))))((((...))))(((((((((..(((.......)))))))))))).....					....((((.(((((......)))))..)))).(((....((((((..........))))..))....)))((((((....))))))..................(((((...................)))))..........(((((...)))))((((...))))(((((((((..(((.......)))))))))))).....	....((((.(((((......)))))..)))).(((....((((((..........))))..))....)))((((((....))))))..................(((((...................)))))..(((.(........((((((((((((...))))))))))))...).)))......................	GAGGAGGCACGGGGATATCACCGGGGAGTCTTCGGAAGAACAGGCGCGCTCGCGCGCCCCATTAGAACCGAACGGGTCAGCCCGTCACAGCTGAGAATCAAGCGGCCTCGCCATCGACAATCGAAGGAGAGGCAAGCGGGGTGGTACCGCGGGTGCCGGCGTCGCCGGTCCTCGTCCCTGTGCAACGAACAGACGAGGACACCAT	....((((.(((((......)))))..)))).(((....((((((..........))))..))....)))((((((....))))))..................(((((...................)))))..(((.(........((((((((((((...))))))))))))...).)))......................	....((((.(((((......)))))..)))).(((....((((((..........))))..))....)))((((((....))))))..................(((((...................)))))..........(((((...)))))((((...))))(((((((((..(((.......)))))))))))).....	CA7pv2NZ	CA7PV2NZ	https://www.ncbi.nlm.nih.gov/nuccore/NZ_CP040505?report=genbank&from=876417&to=876631	NZ_CP040505	876417	215	876631	875917	881631		888050	Schaalia cardiffensis F0333	Actinobacteria	Actinobacteria	Actinomycetales	Actinomycetaceae	Schaalia	hypothetical protein	ref|WP_131247127.1|	6.1.1.5		['AUC', 'GAU', 'UCU']	True	56.0	AUC	GAU	UCU	3.0	ILE	ILE (GAU)	GGGCCTATAGCTCAGTAGGTtAGAGCGCAGTCCTGATAAGACTGAGGtCGGTGGTTCGAGCCCACCTAGGCCCACCA	(((((((..((((.........)))).(((((.......))))).....(((((.......))))))))))))....	ASP	ASP (AUC)			ASP	ASP (AGA)
NZ_CP049933.1:1520653-1520418	CTAGAGACGACGATCCACCATCAATGGGGAGTCCCCGGAAGAACAGCTCTCTCGAGATGAATTTCGCGAGAGAGCCCACTAGAACCGGGCGGGCAGGCCCGTTACAGCCAAACGAAGAGGCACACCGCGATCCCAAACGGAACCGCGTGCGCAAGCGGGGTGGTACCGCGGGAGTTGGTGGCGAGAGCCGCGCAGCGCTCGTCCCGGCAGAAGCTTTACACGTAAGCCGGAACCAT	642.0	6.7e-30	109.6	2.7	1.0	236.0	0.87	0.62	CUAGAGACGACGAUCCACC-AUCAAUGGGGAGUCCCCGGAAGAACAGCUCUCUCGAGAUgaauuucgCGAGAGAGCCCACUAGAACCGGGCGGGCAGGCCCGUUACAGCCA--AACGAAGAGGCACACCGCGAUCCcaaaCGGAACCGCGUGCGCAAGCGGGGUGGUACCGCGGGAGUUGGUGGCGagagcCGCGCAGCGCUCGU---CCCGGC-AGAAGCUUUACACGUAAGC-----cGGAACCAU	::::<<<<-----<<<<<______>>>>>-->>>>,<<<----<<<<<<__________........______>>>>-->>---->>><<<<<<____>>>>>>,,,,,,,,,,,,,,,,,,<<<<<_________....__________>>>>>,,<<<<<<-------<<<<<<__________.....________>>>>>>>-->>>>>::::::::::::::::::::::::::.::::::::	5.0	19.0	23.0	34.0	155.0	207.0	168.0	236.0	20.0	22.0	AUC	CAUCU	159.0	162.0	UGGU		Translational	actinobacteria_ILE.fa	....((((.....(((((.....)))))..)))).(((....((((((........................))))..))....)))((((((....))))))................(((((.......................)))))..(((((........((((((.......................))))))))))).............................	[[5, 34], [36, 87], [88, 103], [120, 152], [155, 207]]	bracket_structure_was_changed changed_some_brackets_to_dots	GTACCGCGGGAGTTGGTGGCGAGAGCCGCGCAGCGCTCGTCCCGGCAGAAGCTTTACACGTAAGCCGGAACCAT	.....(((((.(((((((((....))))).)))).))))).(((((.................)))))......	-29.0		GCGGGGTGGTACCGCGGGAGTTGGTGGCGAGAGCCGCGCAGCGCTCGTCCCGGCAGAAGCTTTACACGTAAGCCGGAACCAT	(((((........((((((.......................))))))))))).............................	.((((........(((((((((((((((....))))).))))))))))))))..............................	-28.6		.............(((((.(((((((((....))))).)))).))))).(((((.................)))))......					....((((.....(((((.....)))))..)))).(((....((((((........................))))..))....)))((((((....))))))................(((((.......................)))))...............(((((.(((((((((....))))).)))).))))).(((((.................)))))......	....((((.....(((((.....)))))..)))).(((....((((((........................))))..))....)))((((((....))))))................(((((.......................)))))...((((........(((((((((((((((....))))).))))))))))))))..............................	CTAGAGACGACGATCCACCATCAATGGGGAGTCCCCGGAAGAACAGCTCTCTCGAGATGAATTTCGCGAGAGAGCCCACTAGAACCGGGCGGGCAGGCCCGTTACAGCCAAACGAAGAGGCACACCGCGATCCCAAACGGAACCGCGTGCGCAAGCGGGGTGGTACCGCGGGAGTTGGTGGCGAGAGCCGCGCAGCGCTCGTCCCGGCAGAAGCTTTACACGTAAGCCGGAACCAT	....((((.....(((((.....)))))..)))).(((....((((((........................))))..))....)))((((((....))))))................(((((.......................)))))...((((........(((((((((((((((....))))).))))))))))))))..............................	....((((.....(((((.....)))))..)))).(((....((((((........................))))..))....)))((((((....))))))................(((((.......................)))))...............(((((.(((((((((....))))).)))).))))).(((((.................)))))......	SbjCPtzT	SBJCPTZT	https://www.ncbi.nlm.nih.gov/nuccore/NZ_CP049933?report=genbank&from=1520418&to=1520653&strand=2	NZ_CP049933	1520653	236	1520418	1515418	1521153		2714933	Leucobacter sp. HDW9A	Actinobacteria	Actinobacteria	Micrococcales	Microbacteriaceae	Leucobacter	isoleucine--tRNA ligase	ref|WP_166330042.1|	6.1.1.5		['AUC']	True	58.0	AUC			1.0	ILE	ILE (GAU)	GGGGCTATAGCTCAGGTGGTtAGAGCGCTTCACTGATAATGAAGAGGtCCCAGGTTCAAGTCCTGGTAGCCCCACCA	(((((((..((((.........)))).(((((.......))))).....(((((.......))))))))))))....
NZ_AP017895.1:1874483-1874138	ATGTTTGCAACGACCCGGCCATCACCGGCGAGCAATTCGGAAGAACAGACCGCACCTGCGGATTCCCACTCTAATCGCTGCGGCGAGGGGATCTTAGCGGAACAGATGCAGTCCCAGTAGAACCGGACGGTTAAGCCCGATACAGCTGTTAATAAGCGACTGATACTCGCGGAACGCGCCGCTCTCCGGGGGCAAAAGAGGCGAAAAGCCCACCAGCCCCGGGAGGGGTCGGTGCGTTTCGCTGTGTTAGTAAGCAAGGTGGTACCGCGCCAGTGTTCGCCCGCCTCACAGGGGGCGTGAAGGCGTCCTTGCACCCGTTTGTCCATTCCCGGCATTGGGTGCACCA	650.0	1.9e-29	108.0	0.2	1.0	345.0	0.85	0.61	AUGUUUGCAACGACCCGGCCAUCACCGGCGAGCAAuUCGGAAGAACAGACCGCACCUGCGgauucccacucuaaucgcugcggcgaggggaucuuagcggaacaGAUGCAGUCCCAGUAGAACCGGACGGUUAAGCCCGAUACAGCUG-UUAAUAAGCGACUGAUACUCGCGGaacgcgccgcucuccgggggcaaaagaggcgaaaagcccaccagccccgggaggggucggugcgUUUCGCUGUGUUAGUAAGCAAGGUGGUACCGCGCCAGUGUUCGCCCgccucacaggGGGCGUGAAGGCGUC--CUUGCACCCGUUUGUCCAUUCCCGGCAUUG-GGUGCACC	::::<<<<-----<<<<<______>>>>>-->>>>.,<<<----<<<<<<__________............................................______>>>>-->>---->>><<<<<<____>>>>>>,,,,,,,,,,,,,,,,,,<<<<<_________................................................................__________>>>>>,,<<<<<<-------<<<<<<__________..........________>>>>>>>-->>>>>::::::::::::::::::::::::::::::::::	5.0	19.0	24.0	35.0	254.0	312.0	267.0	345.0	21.0	23.0	AUC	GAUCU	258.0	261.0	UGGU		Translational	actinobacteria_ILE.fa	....((((.....(((((......)))))..))))..(((....((((((............................................................))))..))....)))((((((....)))))).................(((((...................................................................................)))))..((((((.......((((((............................))))))))))))..................................	[[5, 35], [38, 125], [126, 141], [159, 251], [254, 312]]		GTACCGCGCCAGTGTTCGCCCGCCTCACAGGGGGCGTGAAGGCGTCCTTGCACCCGTTTGTCCATTCCCGGCATTGGGTGCACC	.....(((((......(((((.(((...))))))))....)))))...((((((((..((((.......)))).))))))))..	-36.2		GCAAGGTGGTACCGCGCCAGTGTTCGCCCGCCTCACAGGGGGCGTGAAGGCGTCCTTGCACCCGTTTGTCCATTCCCGGCATTGGGTGCACC	((((((.......((((((............................)))))))))))).................................	((((((.......((((((.....(((((.(((...))))))))...)))))))))))).................................	-30.2		.............(((((......(((((.(((...))))))))....)))))...((((((((..((((.......)))).))))))))..					....((((.....(((((......)))))..))))..(((....((((((............................................................))))..))....)))((((((....)))))).................(((((...................................................................................)))))...............(((((......(((((.(((...))))))))....)))))...((((((((..((((.......)))).))))))))..	....((((.....(((((......)))))..))))..(((....((((((............................................................))))..))....)))((((((....)))))).................(((((...................................................................................)))))..((((((.......((((((.....(((((.(((...))))))))...)))))))))))).................................	ATGTTTGCAACGACCCGGCCATCACCGGCGAGCAATTCGGAAGAACAGACCGCACCTGCGGATTCCCACTCTAATCGCTGCGGCGAGGGGATCTTAGCGGAACAGATGCAGTCCCAGTAGAACCGGACGGTTAAGCCCGATACAGCTGTTAATAAGCGACTGATACTCGCGGAACGCGCCGCTCTCCGGGGGCAAAAGAGGCGAAAAGCCCACCAGCCCCGGGAGGGGTCGGTGCGTTTCGCTGTGTTAGTAAGCAAGGTGGTACCGCGCCAGTGTTCGCCCGCCTCACAGGGGGCGTGAAGGCGTCCTTGCACCCGTTTGTCCATTCCCGGCATTGGGTGCACC	....((((.....(((((......)))))..))))..(((....((((((............................................................))))..))....)))((((((....)))))).................(((((...................................................................................)))))..((((((.......((((((.....(((((.(((...))))))))...)))))))))))).................................	....((((.....(((((......)))))..))))..(((....((((((............................................................))))..))....)))((((((....)))))).................(((((...................................................................................)))))...............(((((......(((((.(((...))))))))....)))))...((((((((..((((.......)))).))))))))..	d6oG0tLv	D6OG0TLV	https://www.ncbi.nlm.nih.gov/nuccore/NZ_AP017895?report=genbank&from=1874138&to=1874483&strand=2	NZ_AP017895	1874483	346	1874138	1869138	1874983		172042	Rothia aeria	Actinobacteria	Actinobacteria	Micrococcales	Micrococcaceae	Rothia	isoleucine--tRNA ligase				['AUC']	True	58.0	AUC			1.0	ILE	ILE (GAU)	GGGCGTATAGCTCAGGCGGTtAGAGCGCTTCGCTGATAACGAAGAGGtCCCAAGTTCAAGTCTTGGTACGCCCA	(((((((..((((.........)))).(((((.......))))).....(((((.......)))))))))))).
NZ_CP022054.2:901318-901030	ATACGCGCAATGAGCCGGCCATCACCGGGGAGCGTTTCGGAAGAACAGTCCAGTAGAAAATGGGCCCAGTAGAACCGAACGGTTTGGCACCGTTACAAAGCCTTATTAAATAAGCGGGCTATCGCGTGAAGCCGCATGGTTCTTGTTCGCAAGAACCGTCGTAAAGCGTGATGCCAAGCGGGGTGGTACCGCGCGAGACTCCTTTTCAGCGTCACCAGTAACAACGCTGAAGGGGCTAGGCATGCGTCCCCGTGGTGAGTATTAATGATGTTCGACCACGGAAGTGACG	643.0	7.699999999999996e-30	109.3	0.0	1.0	289.0	0.86	0.55	AUACGCGCAAUGAGCCGGCCAUCACCGGGGAGCGUuUCGGAAGAACAGUCCAGUAGA----AAAUGGGCCCAGUAGAACCGAACGGUuUGGCACCGUUACAaaGCCUuaUUAAAUAAGCGGGCUAUCGCGUGAAgccgcaugguucuuguucgcaagaaccgucGUAAAGCGUGAUGCCAAGCGGGGUGGUACCGCGCGAGACUCCUUUU*[35]*AUGCGUCCCCGUGGUGAGUAUUAAUGAUGUUCGACCACGGAAGUGACG	::::<<<<-----<<<<<______>>>>>-->>>>.,<<<----<<<<<<________________>>>>-->>---->>><<<<<<.____>>>>>>,,,..,,,,..,,,,,,,,,,,<<<<<_________..............................__________>>>>>,,<<<<<<-------<<<<<<__________~~~~~~>>>>>>>-->>>>>::::::::::::::::::::::::::::::::::	5.0	19.0	24.0	35.0	178.0	255.0	191.0	289.0	21.0	23.0	AUC	GAUCU	182.0	185.0	UGGU		Translational	actinobacteria_ILE.fa	....((((.....(((((......)))))..))))..(((....((((((............))))..))....)))((((((.....))))))......................(((((.................................................)))))..((((((.......((((((.............................................)))))))..)))))..................................	[[5, 35], [38, 77], [78, 94], [117, 175], [178, 255]]		GTACCGCGCGAGACTCCTTTTCAGCGTCACCAGTAACAACGCTGAAGGGGCTAGGCATGCGTCCCCGTGGTGAGTATTAATGATGTTCGACCACGGAAGTGACG	.....(((((.(.((((((((((((((...........))))))))))))..)).).)))))..((((((((((((((...))))))).)))))))........	-37.6		GCGGGGTGGTACCGCGCGAGACTCCTTTTCAGCGTCACCAGTAACAACGCTGAAGGGGCTAGGCATGCGTCCCCGTGGTGAGTATTAATGATGTTCGACCACGGAAGTGACG	((((((.......((((((.............................................)))))))..)))))..................................	.............(((((((.((((((((((((((...........))))))))))))..)).)))))))..........................................	-23.8	BAD_ANTITERM_STEM	.............(((((.(.((((((((((((((...........))))))))))))..)).).)))))..((((((((((((((...))))))).)))))))........					....((((.....(((((......)))))..))))..(((....((((((............))))..))....)))((((((.....))))))......................(((((.................................................)))))...............(((((.(.((((((((((((((...........))))))))))))..)).).)))))..((((((((((((((...))))))).)))))))........	....((((.....(((((......)))))..))))..(((....((((((............))))..))....)))((((((.....))))))......................(((((.................................................)))))...............(((((((.((((((((((((((...........))))))))))))..)).)))))))..........................................	ATACGCGCAATGAGCCGGCCATCACCGGGGAGCGTTTCGGAAGAACAGTCCAGTAGAAAATGGGCCCAGTAGAACCGAACGGTTTGGCACCGTTACAAAGCCTTATTAAATAAGCGGGCTATCGCGTGAAGCCGCATGGTTCTTGTTCGCAAGAACCGTCGTAAAGCGTGATGCCAAGCGGGGTGGTACCGCGCGAGACTCCTTTTCAGCGTCACCAGTAACAACGCTGAAGGGGCTAGGCATGCGTCCCCGTGGTGAGTATTAATGATGTTCGACCACGGAAGTGACG	....((((.....(((((......)))))..))))..(((....((((((............))))..))....)))((((((.....))))))......................(((((.................................................)))))...............(((((((.((((((((((((((...........))))))))))))..)).)))))))..........................................	....((((.....(((((......)))))..))))..(((....((((((............))))..))....)))((((((.....))))))......................(((((.................................................)))))...............(((((.(.((((((((((((((...........))))))))))))..)).).)))))..((((((((((((((...))))))).)))))))........	yEOTghfK	YEOTGHFK	https://www.ncbi.nlm.nih.gov/nuccore/NZ_CP022054?report=genbank&from=901030&to=901318&strand=2	NZ_CP022054	901318	289	901030	896030	901818		38289	Corynebacterium jeikeium	Actinobacteria	Actinobacteria	Corynebacteriales	Corynebacteriaceae	Corynebacterium	isoleucine--tRNA ligase	ref|WP_083301568.1|	6.1.1.5		['AUC']	True	58.0	AUC			1.0	ILE	ILE (GAU)	GGGCCTATAGCTCAGGCGGTtAGAGCACTTCGCTGATAACGAAGGGGtCGGAGGTTCAAGTCCTCCTAGGCCCA	(((((((..((((.........)))).(((((.......))))).....(((((.......)))))))))))).
NZ_CP033784.1:1658887-1658599	ATACGCGCAATGAGCCGGCCATCACCGGGGAGCGTTTCGGAAGAACAGTCCAGTAGAAAATGGGCCCAGTAGAACCGAACGGTTTGGCACCGTTACAAAGCCTTATTAAATAAGCGGGCTATCGCGTGAAACCGCATGGTTCTTGTTCGCAAGAACCGTCGTAAAGCGTGATGCCAAGCGGGGTGGTACCGCGCGAGACTCCTTTTCAGCGTCACCAGTAACAACGCTGAAGGGGCTAGGCATGCGTCCCCGTGGTGAGTATTAATGATGTTCGACCACGGAAGTGACG	644.0	7.699999999999996e-30	109.3	0.0	1.0	289.0	0.86	0.54	AUACGCGCAAUGAGCCGGCCAUCACCGGGGAGCGUuUCGGAAGAACAGUCCAGUAGA----AAAUGGGCCCAGUAGAACCGAACGGUuUGGCACCGUUACAaaGCCUuaUUAAAUAAGCGGGCUAUCGCGUGAAaccgcaugguucuuguucgcaagaaccgucGUAAAGCGUGAUGCCAAGCGGGGUGGUACCGCGCGAGACUCCUUUU*[35]*AUGCGUCCCCGUGGUGAGUAUUAAUGAUGUUCGACCACGGAAGUGACG	::::<<<<-----<<<<<______>>>>>-->>>>.,<<<----<<<<<<________________>>>>-->>---->>><<<<<<.____>>>>>>,,,..,,,,..,,,,,,,,,,,<<<<<_________..............................__________>>>>>,,<<<<<<-------<<<<<<__________~~~~~~>>>>>>>-->>>>>::::::::::::::::::::::::::::::::::	5.0	19.0	24.0	35.0	178.0	255.0	191.0	289.0	21.0	23.0	AUC	GAUCU	182.0	185.0	UGGU		Translational	actinobacteria_ILE.fa	....((((.....(((((......)))))..))))..(((....((((((............))))..))....)))((((((.....))))))......................(((((.................................................)))))..((((((.......((((((.............................................)))))))..)))))..................................	[[5, 35], [38, 77], [78, 94], [117, 175], [178, 255]]		GTACCGCGCGAGACTCCTTTTCAGCGTCACCAGTAACAACGCTGAAGGGGCTAGGCATGCGTCCCCGTGGTGAGTATTAATGATGTTCGACCACGGAAGTGACG	.....(((((.(.((((((((((((((...........))))))))))))..)).).)))))..((((((((((((((...))))))).)))))))........	-37.6		GCGGGGTGGTACCGCGCGAGACTCCTTTTCAGCGTCACCAGTAACAACGCTGAAGGGGCTAGGCATGCGTCCCCGTGGTGAGTATTAATGATGTTCGACCACGGAAGTGACG	((((((.......((((((.............................................)))))))..)))))..................................	.............(((((((.((((((((((((((...........))))))))))))..)).)))))))..........................................	-23.8	BAD_ANTITERM_STEM	.............(((((.(.((((((((((((((...........))))))))))))..)).).)))))..((((((((((((((...))))))).)))))))........					....((((.....(((((......)))))..))))..(((....((((((............))))..))....)))((((((.....))))))......................(((((.................................................)))))...............(((((.(.((((((((((((((...........))))))))))))..)).).)))))..((((((((((((((...))))))).)))))))........	....((((.....(((((......)))))..))))..(((....((((((............))))..))....)))((((((.....))))))......................(((((.................................................)))))...............(((((((.((((((((((((((...........))))))))))))..)).)))))))..........................................	ATACGCGCAATGAGCCGGCCATCACCGGGGAGCGTTTCGGAAGAACAGTCCAGTAGAAAATGGGCCCAGTAGAACCGAACGGTTTGGCACCGTTACAAAGCCTTATTAAATAAGCGGGCTATCGCGTGAAACCGCATGGTTCTTGTTCGCAAGAACCGTCGTAAAGCGTGATGCCAAGCGGGGTGGTACCGCGCGAGACTCCTTTTCAGCGTCACCAGTAACAACGCTGAAGGGGCTAGGCATGCGTCCCCGTGGTGAGTATTAATGATGTTCGACCACGGAAGTGACG	....((((.....(((((......)))))..))))..(((....((((((............))))..))....)))((((((.....))))))......................(((((.................................................)))))...............(((((((.((((((((((((((...........))))))))))))..)).)))))))..........................................	....((((.....(((((......)))))..))))..(((....((((((............))))..))....)))((((((.....))))))......................(((((.................................................)))))...............(((((.(.((((((((((((((...........))))))))))))..)).).)))))..((((((((((((((...))))))).)))))))........	utLPxNCP	UTLPXNCP	https://www.ncbi.nlm.nih.gov/nuccore/NZ_CP033784?report=genbank&from=1658599&to=1658887&strand=2	NZ_CP033784	1658887	289	1658599	1653599	1659387		38289	Corynebacterium jeikeium	Actinobacteria	Actinobacteria	Corynebacteriales	Corynebacteriaceae	Corynebacterium	isoleucine--tRNA ligase	ref|WP_126108086.1|	6.1.1.5		['AUC']	True	58.0	AUC			1.0	ILE	ILE (GAU)	GGGCCTATAGCTCAGGCGGTtAGAGCACTTCGCTGATAACGAAGGGGtCGGAGGTTCAAGTCCTCCTAGGCCCA	(((((((..((((.........)))).(((((.......))))).....(((((.......)))))))))))).
NZ_LR698963.1:139814-139596	TCAAACGGCGTCGATCCGGCCATCACCGGGTAGCCGCGGGAAGAACGGCAAGCGTCGGGCTCTCACGCCCCCGCGCCGCCAAGTAGAACCCGCCGGGACCAGCCCGTCACAGCTGAGGAAAGAGTGAGCGCTAGGCGAAGCTCCGCGAGCCGCGCGCTAACCGAGGTGGTACCGCGCCCTCGTGCGTCCTCGGGCCCGAAGACTACACAGCTAGGTCGT	645.0	8.6e-30	109.2	10.1	1.0	219.0	0.88	0.68	UCaAACGGCGUCGAUCCGGCCAUCACCGGGUAGCCGCGGGAAGAACGGCAAGCGUCGGGCucucacgcccCCGCGCCGCCAAGUAGAACCCGCCGGGaCCAGCCCGUCACAGCUGAGGAAAGAGUGAGCGCUAGGCGAAGcucCGCGAGCCGCGCGCUAACCGAGGUGGUACCGCGCCCU----------------CGUGCGUC--CUCGGGCCCGAAGACUACACAGCUAGGUCG--------U	::.::<<<<-----<<<<<______>>>>>-->>>>,<<<----<<<<<<__________..........______>>>>-->>---->>><<<<<<.____>>>>>>,,,,,,,,,,,,,,,,,,<<<<<_________...__________>>>>>,,<<<<<<-------<<<<<<__________________>>>>>>>-->>>>>::::::::::::::::::::::::::::::::::	6.0	20.0	25.0	36.0	161.0	193.0	169.0	219.0	22.0	24.0	AUC	GAUCU	165.0	168.0	UGGU		Translational	actinobacteria_ILE.fa	.....((((.....(((((......)))))..)))).(((....((((((..........................))))..))....)))((((((.....))))))..................(((((......................)))))..((((((.......(((((....)))))))))))..........................	[[6, 36], [38, 91], [92, 108], [127, 158], [161, 193]]		GTACCGCGCCCTCGTGCGTCCTCGGGCCCGAAGACTACACAGCTAGGTCGT	(.(((..((....(((.(((.(((....))).))))))...))..))))..	-11.1		CCGAGGTGGTACCGCGCCCTCGTGCGTCCTCGGGCCCGAAGACTACACAGCTAGGTCGT	((((((.......(((((....)))))))))))..........................	((((((.......(((((....)))))))))))..........................	-13.9		........(.(((..((....(((.(((.(((....))).))))))...))..))))..					.....((((.....(((((......)))))..)))).(((....((((((..........................))))..))....)))((((((.....))))))..................(((((......................)))))..........(.(((..((....(((.(((.(((....))).))))))...))..))))..	.....((((.....(((((......)))))..)))).(((....((((((..........................))))..))....)))((((((.....))))))..................(((((......................)))))..((((((.......(((((....)))))))))))..........................	TCAAACGGCGTCGATCCGGCCATCACCGGGTAGCCGCGGGAAGAACGGCAAGCGTCGGGCTCTCACGCCCCCGCGCCGCCAAGTAGAACCCGCCGGGACCAGCCCGTCACAGCTGAGGAAAGAGTGAGCGCTAGGCGAAGCTCCGCGAGCCGCGCGCTAACCGAGGTGGTACCGCGCCCTCGTGCGTCCTCGGGCCCGAAGACTACACAGCTAGGTCGT	.....((((.....(((((......)))))..)))).(((....((((((..........................))))..))....)))((((((.....))))))..................(((((......................)))))..((((((.......(((((....)))))))))))..........................	.....((((.....(((((......)))))..)))).(((....((((((..........................))))..))....)))((((((.....))))))..................(((((......................)))))..........(.(((..((....(((.(((.(((....))).))))))...))..))))..	WByGk9Ix	WBYGK9IX	https://www.ncbi.nlm.nih.gov/nuccore/NZ_LR698963?report=genbank&from=139596&to=139814&strand=2	NZ_LR698963	139814	219	139596	134596	140314		36740	Dermabacter hominis	Actinobacteria	Actinobacteria	Micrococcales	Dermabacteraceae	Dermabacter	isoleucine--tRNA ligase	ref|WP_016663076.1|	6.1.1.5		['AUC']	True	58.0	AUC			1.0	ILE	ILE (GAU)	GGGCCTATAGCTCAGTCGGTtAGAGCGCTGTCCTGATAAGACAGAGGtCGCTGGTTCAAGTCCAGCTAGGCCCA	(((((((..((((.........)))).(((((.......))))).....(((((.......)))))))))))).
NC_013721.1:472740-473014	ACTTAAGCGATGATCCGTTATCGGCGGGGAGTTTTCGGAAGAACGGCGAGGAATCGTAAGATTCTAGCTTATTAGAACCGACGGGGTTGGCCCGCACAGCCAAACACGAGAGGCTATGGGAATAGTTCGATTGCGTTGCATATTTGTGTTACGCACTTGCGTTATGCATTGCGATACACGTTACGTAATCATCTTATAGCAAGCGAGGTGGTACCGCGGCAGTAACTGTCGTCCTCGCAGGGAAATATTCACCCTGTTGAGCGAGGAGAGCACAG	646.0	9.1e-30	109.1	0.0	1.0	275.0	0.85	0.5	ACUUAAGCGAUGAUCCGU-UAUCGGCGGGGAGUUUUCGGAAGAACGGCGAGGAAUCGUAaGAUUCUAGCUUAUUAGAACCGACGGGGUUGGCCC-GCACAGCCA-AACACGAGAGGCUAUGGGAAUAGUucgauugcguugcauauuuguguuacgcacuugcguuaugcauugcgauacacguuacgUAAUCAUCUUAUAGCAAGCGAGGUGGUACCGCGGCAGUAA-------------CUGUCGUCCUCGCAGGGAAAUAUUCACCCUGUUGAGcGAGGAGAGCACAG	::::<<<<-----<<<<<______>>>>>-->>>>,<<<----<<<<<<__________.______>>>>-->>---->>><<<<<<____>>>>>>,,,,,,,,,,,,,,,,,,<<<<<_________...........................................................__________>>>>>,,<<<<<<-------<<<<<<__________________>>>>>>>-->>>>>:::::::::::::::::::::.:::::::::::::	5.0	18.0	23.0	34.0	203.0	240.0	216.0	275.0	20.0	22.0	AUC	UAUCU	207.0	210.0	UGGU		Translational	actinobacteria_ILE.fa	....((((.....(((((.....)))))..)))).(((....((((((.................))))..))....)))((.(((....))))).................(((((..............................................................................)))))..((((((.......((((((.....)))))))..)))))...................................	[[5, 34], [36, 80], [81, 95], [113, 200], [203, 240]]	bracket_structure_was_changed changed_some_brackets_to_dots	GTACCGCGGCAGTAACTGTCGTCCTCGCAGGGAAATATTCACCCTGTTGAGCGAGGAGAGCACAG	.....(((((((...)))))))((((((((((.........)))).....)))))).........	-21.8		GCGAGGTGGTACCGCGGCAGTAACTGTCGTCCTCGCAGGGAAATATTCACCCTGTTGAGCGAGGAGAGCACAG	((((((.......((((((.....)))))))..)))))...................................	.............(((((((...)))))))...........................................	-7.8	BAD_ANTITERM_STEM	.............(((((((...)))))))((((((((((.........)))).....)))))).........					....((((.....(((((.....)))))..)))).(((....((((((.................))))..))....)))((.(((....))))).................(((((..............................................................................)))))...............(((((((...)))))))((((((((((.........)))).....)))))).........	....((((.....(((((.....)))))..)))).(((....((((((.................))))..))....)))((.(((....))))).................(((((..............................................................................)))))...............(((((((...)))))))...........................................	ACTTAAGCGATGATCCGTTATCGGCGGGGAGTTTTCGGAAGAACGGCGAGGAATCGTAAGATTCTAGCTTATTAGAACCGACGGGGTTGGCCCGCACAGCCAAACACGAGAGGCTATGGGAATAGTTCGATTGCGTTGCATATTTGTGTTACGCACTTGCGTTATGCATTGCGATACACGTTACGTAATCATCTTATAGCAAGCGAGGTGGTACCGCGGCAGTAACTGTCGTCCTCGCAGGGAAATATTCACCCTGTTGAGCGAGGAGAGCACAG	....((((.....(((((.....)))))..)))).(((....((((((.................))))..))....)))((.(((....))))).................(((((..............................................................................)))))...............(((((((...)))))))...........................................	....((((.....(((((.....)))))..)))).(((....((((((.................))))..))....)))((.(((....))))).................(((((..............................................................................)))))...............(((((((...)))))))((((((((((.........)))).....)))))).........	Rr_G7Usm	RRG7USM	https://www.ncbi.nlm.nih.gov/nuccore/NC_013721?report=genbank&from=472740&to=473014	NC_013721	472740	275	473014	472240	478014		553190	Gardnerella vaginalis 409-05	Actinobacteria	Actinobacteria	Bifidobacteriales	Bifidobacteriaceae	Gardnerella	mupirocin-resistant isoleucine--tRNA ligase	ref|WP_012913935.1|			['AUC']	True	58.0	AUC			1.0	ILE	ILE (GAU)	GGGCCCGTAGCTCAGGTGGTtAGAGCGCATCCCTGATAAGGATGAGGtCGGAGGTTCAAGTCCTCCCGGGCCCA	(((((((..((((.........)))).(((((.......))))).....(((((.......)))))))))))).
NZ_CP041694.1:2180621-2180885	GCACAGGCGTCGACCCGGCCATCACCGGCGAGCCTCCGGAAGAACGGGACCCGCGCCGCGGGGCAGGCCTGACGGCCCGCGACAGGTCCTCACTAGACCCGGACGGGTGGGCCCGTCACAGCCTGCGACGAGCGGTCGGCGACCGCCCGTGGTGCCCGACGCCGTCGGGCACCTGCGGGCACGGCGCCGGCAAGCGAGGTGGTACCGCGGCGAACCCGCCCCAGGTGGGGGAGTCGTCCTCGCAGGAGAGCACGACCGACCCGTA	647.0	9.4e-30	109.0	42.2	1.0	265.0	0.91	0.76	GCACAGGCGUCGACCCGGCCAUCACCGGCGAGCCUCCGGAAGAACGGGACCCGCGCCGCggggcaggccugacggcccgcGACAGGUCCUCACUAGACCCGGACGGGUGGGCCCGUCACAGCCU-GCGACGAGCGGUCGGCGACCGCCCguggugcccgacgccgucgggcaccugcGGGCACGGCGCCGGCAAGCGAGGUGGUACCGCGGCGAACCCGCCCCaGGUGGGGGAGUCGUCCUCGCAG-GAGAGCACGACCGACCCGUA-------------	::::<<<<-----<<<<<______>>>>>-->>>>,<<<----<<<<<<__________.....................______>>>>-->>---->>><<<<<<____>>>>>>,,,,,,,,,,,,,,,,,,<<<<<_________............................__________>>>>>,,<<<<<<-------<<<<<<__________.________>>>>>>>-->>>>>::::::::::::::::::::::::::::::::::	5.0	19.0	24.0	35.0	194.0	245.0	203.0	265.0	21.0	23.0	AUC	GAUCU	198.0	201.0	UGGU		Translational	actinobacteria_ILE.fa	....((((.....(((((......)))))..)))).(((....((((((.....................................))))..))....)))((((((....)))))).................(((((...............................................)))))..((((((.......((((((...................)))))))..)))))....................	[[5, 35], [37, 101], [102, 117], [135, 191], [194, 245]]		GTACCGCGGCGAACCCGCCCCAGGTGGGGGAGTCGTCCTCGCAGGAGAGCACGACCGACCCGTA	.((((..((((....))))...))))(((..(((((.(((......))).)))))...)))...	-26.5		GCGAGGTGGTACCGCGGCGAACCCGCCCCAGGTGGGGGAGTCGTCCTCGCAGGAGAGCACGACCGACCCGTA	((((((.......((((((...................)))))))..)))))....................	.............((((((..((((((...))))))..))))))............................	-18.4	BAD_ANTITERM_STEM	.........((((..((((....))))...))))(((..(((((.(((......))).)))))...)))...					....((((.....(((((......)))))..)))).(((....((((((.....................................))))..))....)))((((((....)))))).................(((((...............................................)))))...........((((..((((....))))...))))(((..(((((.(((......))).)))))...)))...	....((((.....(((((......)))))..)))).(((....((((((.....................................))))..))....)))((((((....)))))).................(((((...............................................)))))...............((((((..((((((...))))))..))))))............................	GCACAGGCGTCGACCCGGCCATCACCGGCGAGCCTCCGGAAGAACGGGACCCGCGCCGCGGGGCAGGCCTGACGGCCCGCGACAGGTCCTCACTAGACCCGGACGGGTGGGCCCGTCACAGCCTGCGACGAGCGGTCGGCGACCGCCCGTGGTGCCCGACGCCGTCGGGCACCTGCGGGCACGGCGCCGGCAAGCGAGGTGGTACCGCGGCGAACCCGCCCCAGGTGGGGGAGTCGTCCTCGCAGGAGAGCACGACCGACCCGTA	....((((.....(((((......)))))..)))).(((....((((((.....................................))))..))....)))((((((....)))))).................(((((...............................................)))))...............((((((..((((((...))))))..))))))............................	....((((.....(((((......)))))..)))).(((....((((((.....................................))))..))....)))((((((....)))))).................(((((...............................................)))))...........((((..((((....))))...))))(((..(((((.(((......))).)))))...)))...	gU1eQ1y4	GU1EQ1Y4	https://www.ncbi.nlm.nih.gov/nuccore/NZ_CP041694?report=genbank&from=2180621&to=2180885	NZ_CP041694	2180621	265	2180885	2180121	2185885		1710	Cellulosimicrobium cellulans	Actinobacteria	Actinobacteria	Micrococcales	Promicromonosporaceae	Cellulosimicrobium	isoleucine--tRNA ligase	ref|WP_137280391.1|	6.1.1.5		['AUC']	True	58.0	AUC			1.0	ILE	ILE (GAU)	GGGCCTATAGCTCAGACGGTtAGAGCGCTTCCCTGATAAGGAAGAGGtCAGAGGTTCAAGTCCTCTTAGGCCCA	(((((((..((((.........)))).(((((.......))))).....(((((.......)))))))))))).
NC_007164.1:906401-906630	GAACACGCATCGATCCGGCCATCACCGGGGAGCGTTCCTGGAAGAACGGTATGCCCGCCCAACCGTGGAGCGGGGATGCTCACTAGACCCAGGCGGAGTCGCGGCACGTCATCGCCGTAAGAGACGAAGAGGGCGTATCACGAATTACGCCAATCAGGGTGGTACCGCGCAGGGCTTTCTAGCCAATGCGTCCCTGTTTTTTAGCGATAACGTCGCCGACAGCACGGCTG	653.0	2.2e-29	107.7	0.0	1.0	222.0	0.89	0.6	GAACACGCAUCGAUCCGGCCAUCACCGGGGAGCGUucCUGGAAGAACGGUAUGCCCGCCCAaccguggagCGGGGAUGCUCACUAGACCCAGGCGGAgUcgCGGCACGUCAUCGCCGuaaGAGACGAAGAGGGCGUAUCACGA---------AUUACGCCAAUCAGGGUGGUACCGCGCAGGGCUUUC-----UAGCCAAUGCGUC--CCUGUUUUUUAGCGAUAACGUCGCCGACAG---------	::::<<<<-----<<<<<______>>>>>-->>>>..,<<<----<<<<<<__________.........______>>>>-->>---->>><<<<<<._..___>>>>>>,,,,,,,...,,,,,,,,,,,<<<<<___________________>>>>>,,<<<<<<-------<<<<<<__________________>>>>>>>-->>>>>::::::::::::::::::::::::::::::::::	5.0	19.0	24.0	35.0	154.0	197.0	167.0	222.0	21.0	23.0	AUC	GAUCU	158.0	161.0	UGGU		Translational	actinobacteria_ILE.fa	....((((.....(((((......)))))..))))...(((....((((((.........................))))..))....)))((((((.......)))))).....................(((((..........)))))..((((((.......((((((.............)))))))))))).................................	[[5, 35], [39, 91], [92, 110], [132, 151], [154, 197]]		GTACCGCGCAGGGCTTTCTAGCCAATGCGTCCCTGTTTTTTAGCGATAACGTCGCCGACAG	.....(((((.((((....))))..)))))..(((((.....(((((...))))).)))))	-19.3		TCAGGGTGGTACCGCGCAGGGCTTTCTAGCCAATGCGTCCCTGTTTTTTAGCGATAACGTCGCCGACAG	((((((.......((((((.............)))))))))))).........................	((((((.......((((((((((....)))).)))))))))))).........................	-19.5		.............(((((.((((....))))..)))))..(((((.....(((((...))))).)))))					....((((.....(((((......)))))..))))...(((....((((((.........................))))..))....)))((((((.......)))))).....................(((((..........)))))...............(((((.((((....))))..)))))..(((((.....(((((...))))).)))))	....((((.....(((((......)))))..))))...(((....((((((.........................))))..))....)))((((((.......)))))).....................(((((..........)))))..((((((.......((((((((((....)))).)))))))))))).........................	GAACACGCATCGATCCGGCCATCACCGGGGAGCGTTCCTGGAAGAACGGTATGCCCGCCCAACCGTGGAGCGGGGATGCTCACTAGACCCAGGCGGAGTCGCGGCACGTCATCGCCGTAAGAGACGAAGAGGGCGTATCACGAATTACGCCAATCAGGGTGGTACCGCGCAGGGCTTTCTAGCCAATGCGTCCCTGTTTTTTAGCGATAACGTCGCCGACAG	....((((.....(((((......)))))..))))...(((....((((((.........................))))..))....)))((((((.......)))))).....................(((((..........)))))..((((((.......((((((((((....)))).)))))))))))).........................	....((((.....(((((......)))))..))))...(((....((((((.........................))))..))....)))((((((.......)))))).....................(((((..........)))))...............(((((.((((....))))..)))))..(((((.....(((((...))))).)))))	fdTDwg1Y	FDTDWG1Y	https://www.ncbi.nlm.nih.gov/nuccore/NC_007164?report=genbank&from=906401&to=906630	NC_007164	906401	230	906630	905901	911630		306537	Corynebacterium jeikeium K411	Actinobacteria	Actinobacteria	Corynebacteriales	Corynebacteriaceae	Corynebacterium	isoleucine--tRNA ligase	ref|WP_011273371.1|	6.1.1.5		['AUC']	True	58.0	AUC			1.0	ILE	ILE (GAU)	GGGCCTATAGCTCAGGCGGTtAGAGCGCTTCGCTGATAACGAAGAGGtCGGAGGTTCAAGTCCTCCTAGGCCCACCA	(((((((..((((.........)))).(((((.......))))).....(((((.......))))))))))))....
NZ_CP009211.1:1712408-1712182	GCGCACGCGTTGATCCGGCCATCACCGGGGAGCGTTTCCGGAAGAACCCCGCGGGCCTGTACAGCGCGCGGCAAGTAGAACCGGACGTTTCAGCCTAAAGGGGAAGACGTTACTTCCTTCACCACAAATGAAGCGGGAGCAGGCAGAAGGCCAGCTCCAAGCAGGGTGGTACCGCGCGGGTGAACCTGCGTCCCTGCACGAGCAGTGTGTGGAGGATGCATATGAGT	649.0	1.7e-29	108.2	0.1	1.0	227.0	0.88	0.62	GCGCACGCGUUGAUCCGGCCAUCACCGGGGAGCGUuuCCGGAAGAACCCCGCGGGCCUGUAcAGCGCGCGGCAAGUAGAACCGGACGUUU*[15]*GACGUUACUUCCUucaccaCAAAUGAAGCGGGAGCAGGCAG------AAGGCCAGCUCCAAGCAGGGUGGUACCGCGCGGGUGAA------------CCUGCGUC--CCUGCACGAGCAGUGUGU----GGAGGAUGCAUAUGAGU	::::<<<<-----<<<<<______>>>>>-->>>>..,<<<----<<<<<<__________.______>>>>-->>---->>><<<<<<_~~~~~~>>>>>>,,,,,,,......,,,,,,,,,,,<<<<<___________________>>>>>,,<<<<<<-------<<<<<<__________________>>>>>>>-->>>>>::::::::::::::::::::::::::::::::::	5.0	19.0	24.0	35.0	161.0	197.0	170.0	227.0	21.0	23.0	AUC	GAUCU	165.0	168.0	UGGU		Translational	actinobacteria_ILE.fa	....((((.....(((((......)))))..))))...(((....((((((.................))))..))....)))((((((................))))))........................(((((.............)))))..((((((.......((((((......))))))))))))..............................	[[5, 35], [39, 83], [84, 111], [136, 158], [161, 197]]		GTACCGCGCGGGTGAACCTGCGTCCCTGCACGAGCAGTGTGTGGAGGATGCATATGAGT	.((((.....))))....((((((((((((((.....))))))).))))))).......	-21.9		GCAGGGTGGTACCGCGCGGGTGAACCTGCGTCCCTGCACGAGCAGTGTGTGGAGGATGCATATGAGT	((((((.......((((((......))))))))))))..............................	((((((.......(((((((....)))))))))))))..............................	-21.4		.........((((.....))))....((((((((((((((.....))))))).))))))).......					....((((.....(((((......)))))..))))...(((....((((((.................))))..))....)))((((((................))))))........................(((((.............)))))...........((((.....))))....((((((((((((((.....))))))).))))))).......	....((((.....(((((......)))))..))))...(((....((((((.................))))..))....)))((((((................))))))........................(((((.............)))))..((((((.......(((((((....)))))))))))))..............................	GCGCACGCGTTGATCCGGCCATCACCGGGGAGCGTTTCCGGAAGAACCCCGCGGGCCTGTACAGCGCGCGGCAAGTAGAACCGGACGTTTCAGCCTAAAGGGGAAGACGTTACTTCCTTCACCACAAATGAAGCGGGAGCAGGCAGAAGGCCAGCTCCAAGCAGGGTGGTACCGCGCGGGTGAACCTGCGTCCCTGCACGAGCAGTGTGTGGAGGATGCATATGAGT	....((((.....(((((......)))))..))))...(((....((((((.................))))..))....)))((((((................))))))........................(((((.............)))))..((((((.......(((((((....)))))))))))))..............................	....((((.....(((((......)))))..))))...(((....((((((.................))))..))....)))((((((................))))))........................(((((.............)))))...........((((.....))))....((((((((((((((.....))))))).))))))).......	g9Y8mbwU	G9Y8MBWU	https://www.ncbi.nlm.nih.gov/nuccore/NZ_CP009211?report=genbank&from=1712182&to=1712408&strand=2	NZ_CP009211	1712408	227	1712182	1707182	1712908		156978	Corynebacterium imitans	Actinobacteria	Actinobacteria	Corynebacteriales	Corynebacteriaceae	Corynebacterium	isoleucine--tRNA ligase	ref|WP_038591455.1|	6.1.1.5		['AUC']	True	58.0	AUC			1.0	ILE	ILE (GAU)	GGGCCTATAGCTCAGTCGGTtAGAGCGCATCGCTGATAACGATGAGGtCGCAAGTTCGATTCTTGCTAGGCCCA	(((((((..((((.........)))).(((((.......))))).....(((((.......)))))))))))).
NZ_CP023405.1:3304150-3303938	TGACGCGTTGATCCGGCCATCACCGGGGAGCACCCGGAAGAACGGCACCGTGAGGCGCTCAGTAGAACCGGGCGGGCGTGGCCCGTTACAGCCACAGGACCGTACGGGGTGACCCGCGCGATCCGATGAGTGGCGCCGGAGTTCCGGCGCAAGCGGGGTGGTACCGCGCAGACCTGACGGTGTGCGTCCCCGTGCCGAGGAGCGACATCACCA	651.0	2.1e-29	107.9	10.6	1.0	213.0	0.86	0.69	UGAC--GCGUUGAUCCGGCCAUCACCGGGGAGCACCCGGAAGAACGGCACCGUGA--------GGCGCUCAGUAGAACCGGGCGGGcGUGGCCCGUUACAGCCAcagGACCGUACGGGGUGACCCGCGCGAUccgaugaguggcgCCGGAGUUCCGGCGCAAGCGGGGUGGUACCGCGCAGACCUGAC--------GGUGUGCGUCCCCGUGCCGAGGAGCGACAUC----------------ACCA	::::<<<<-----<<<<<______>>>>>-->>>>,<<<----<<<<<<________________>>>>-->>---->>><<<<<<.____>>>>>>,,,,,,,...,,,,,,,,,,,<<<<<_________.............__________>>>>>,,<<<<<<-------<<<<<<__________________>>>>>>>-->>>>>::::::::::::::::::::::::::::::::::	4.0	17.0	22.0	33.0	153.0	195.0	161.0	213.0	19.0	21.0	AUC	GAUCU	157.0	160.0	UGGU		Translational	actinobacteria_ILE.fa	....((.....(((((......)))))..))...(((....((((((........))))..))....)))((((((.....)))))).....................(((((................................)))))..((((((.......((((((..........)))))))..)))))..................	[[5, 31], [35, 70], [71, 87], [109, 150], [153, 195]]	bracket_structure_was_changed changed_some_brackets_to_dots	GTACCGCGCAGACCTGACGGTGTGCGTCCCCGTGCCGAGGAGCGACATCACCA	((((.(((((.(((....))).)))))....)))).(..((......))..).	-15.3		GCGGGGTGGTACCGCGCAGACCTGACGGTGTGCGTCCCCGTGCCGAGGAGCGACATCACCA	((((((.......((((((..........)))))))..)))))..................	(((.(........(((((((((....)))))))))...).)))..................	-13.9	BAD_ANTITERM_STEM	........((((.(((((.(((....))).)))))....)))).(..((......))..).					....((.....(((((......)))))..))...(((....((((((........))))..))....)))((((((.....)))))).....................(((((................................)))))..........((((.(((((.(((....))).)))))....)))).(..((......))..).	....((.....(((((......)))))..))...(((....((((((........))))..))....)))((((((.....)))))).....................(((((................................)))))..(((.(........(((((((((....)))))))))...).)))..................	TGACGCGTTGATCCGGCCATCACCGGGGAGCACCCGGAAGAACGGCACCGTGAGGCGCTCAGTAGAACCGGGCGGGCGTGGCCCGTTACAGCCACAGGACCGTACGGGGTGACCCGCGCGATCCGATGAGTGGCGCCGGAGTTCCGGCGCAAGCGGGGTGGTACCGCGCAGACCTGACGGTGTGCGTCCCCGTGCCGAGGAGCGACATCACCA	....((.....(((((......)))))..))...(((....((((((........))))..))....)))((((((.....)))))).....................(((((................................)))))..(((.(........(((((((((....)))))))))...).)))..................	....((.....(((((......)))))..))...(((....((((((........))))..))....)))((((((.....)))))).....................(((((................................)))))..........((((.(((((.(((....))).)))))....)))).(..((......))..).	-jVk2w5t	JVK2W5T	https://www.ncbi.nlm.nih.gov/nuccore/NZ_CP023405?report=genbank&from=3303938&to=3304150&strand=2	NZ_CP023405	3304150	213	3303938	3298938	3304650		1737359	Gordonia sp. 1D	Actinobacteria	Actinobacteria	Corynebacteriales	Gordoniaceae	Gordonia	isoleucine--tRNA ligase	ref|WP_006438678.1|	6.1.1.5		['AUC']	True	58.0	AUC			1.0	ILE	ILE (GAU)	GGGCCTATAGCTCAGGCGGTtAGAGCGCTTCGCTGATAACGAAGAGGtCGGAGGTTCAAGTCCTCCTAGGCCCA	(((((((..((((.........)))).(((((.......))))).....(((((.......)))))))))))).
NZ_CP017297.1:4235046-4235265	GTATCGGCATCGACCCGGCCATCACCGGAGAGCCGCGGGAAGAACCGCCCGTCGTCCGCTCGCGGAGGAGGGCCCAGTAGAACCCGCCGGGACCAGCCCGTCATCGCTGAGGAACAAGGGGAAGCCCCCGCGCCGGTCCGCCGGTTCGGACGGGCATCAACCGAGGTGGTACCGCGCCGCCGATCTCCGGGTCGGCAAGCGTCCTCGGACATCGTGATGT	652.0	2.1e-29	107.8	13.2	1.0	220.0	0.91	0.7	GUAUCGGCAUCGACCCGGCCAUCACCGGAGAGCCGCGGGAAGAACCGCCCGUCGUCCGCucgcgGAGGAGGGCCCAGUAGAACCCGCCGGGaCCAGCCCGUCAUCGCUGAGGAACAAGGGGAAGCCCCCGCGCCgguccgccgGUUCGGACGGGCAUCAACCGAGGUGGUACCGCGCCGCCGAUC-UCCGGGUCGGCAAGCGUC--CUCGGACAUCGUGAUG----------------------U	::::<<<<-----<<<<<______>>>>>-->>>>,<<<----<<<<<<__________.....______>>>>-->>---->>><<<<<<.____>>>>>>,,,,,,,,,,,,,,,,,,<<<<<_________.........__________>>>>>,,<<<<<<-------<<<<<<__________________>>>>>>>-->>>>>::::::::::::::::::::::::::::::::::	5.0	19.0	24.0	35.0	161.0	208.0	169.0	220.0	21.0	23.0	AUC	GAUCU	165.0	168.0	UGGU		Translational	actinobacteria_ILE.fa	....((((.....(((((......)))))..)))).(((....((((((.....................))))..))....)))((((((.....))))))..................(((((............................)))))..((((((.......((((((.................))))))))))))............	[[5, 35], [37, 85], [86, 102], [121, 158], [161, 208]]		GTACCGCGCCGCCGATCTCCGGGTCGGCAAGCGTCCTCGGACATCGTGATGT	((.((((((.(((((((....)))))))..)))....)))))..........	-19.5		CCGAGGTGGTACCGCGCCGCCGATCTCCGGGTCGGCAAGCGTCCTCGGACATCGTGATGT	((((((.......((((((.................))))))))))))............	((((((.......(((((.((((((....))))))..)))))))))))............	-25.6		........((.((((((.(((((((....)))))))..)))....)))))..........					....((((.....(((((......)))))..)))).(((....((((((.....................))))..))....)))((((((.....))))))..................(((((............................)))))..........((.((((((.(((((((....)))))))..)))....)))))..........	....((((.....(((((......)))))..)))).(((....((((((.....................))))..))....)))((((((.....))))))..................(((((............................)))))..((((((.......(((((.((((((....))))))..)))))))))))............	GTATCGGCATCGACCCGGCCATCACCGGAGAGCCGCGGGAAGAACCGCCCGTCGTCCGCTCGCGGAGGAGGGCCCAGTAGAACCCGCCGGGACCAGCCCGTCATCGCTGAGGAACAAGGGGAAGCCCCCGCGCCGGTCCGCCGGTTCGGACGGGCATCAACCGAGGTGGTACCGCGCCGCCGATCTCCGGGTCGGCAAGCGTCCTCGGACATCGTGATGT	....((((.....(((((......)))))..)))).(((....((((((.....................))))..))....)))((((((.....))))))..................(((((............................)))))..((((((.......(((((.((((((....))))))..)))))))))))............	....((((.....(((((......)))))..)))).(((....((((((.....................))))..))....)))((((((.....))))))..................(((((............................)))))..........((.((((((.(((((((....)))))))..)))....)))))..........	p-Sr2559	PSR2559	https://www.ncbi.nlm.nih.gov/nuccore/NZ_CP017297?report=genbank&from=4235046&to=4235265	NZ_CP017297	4235046	220	4235265	4234546	4240265		1903186	Brachybacterium sp. P6-10-X1	Actinobacteria	Actinobacteria	Micrococcales	Dermabacteraceae	Brachybacterium	isoleucine--tRNA ligase	ref|WP_076810481.1|	6.1.1.5		['AUC']	True	58.0	AUC			1.0	ILE	ILE (GAU)	GGGCCTATAGCTCAGTCGGTtAGAGCGCTGTCCTGATAAGACAGAGGtCACTGGTTCAAGTCCAGTTAGGCCCA	(((((((..((((.........)))).(((((.......))))).....(((((.......)))))))))))).
NZ_CP023482.1:586402-586620	TCAAACGGCGTCGATCCGGCCATCACCGGGTAGCCGCGGGAAGAACGGCAAGCGTCGGGCTCTCACGCCCCCGCGCCGCCAAGTAGAACCCGCCGGGACCAGCCCGTCACAGCTGAGGAAAGAGTGAGCGCTAGGCGAAGCCCCGCGAGCCGCGCGCTAACCGAGGTGGTACCGCGCCCTCGTGCGTCCTCGGGCCCGAAGACTACACAGCTAGGTCGT	654.0	2.6e-29	107.5	11.8	1.0	219.0	0.88	0.69	UCaAACGGCGUCGAUCCGGCCAUCACCGGGUAGCCGCGGGAAGAACGGCAAGCGUCGGGCucucacgcccCCGCGCCGCCAAGUAGAACCCGCCGGGaCCAGCCCGUCACAGCUGAGGAAAGAGUGAGCGCUAGGCGAAGcccCGCGAGCCGCGCGCUAACCGAGGUGGUACCGCGCCCU----------------CGUGCGUC--CUCGGGCCCGAAGACUACACAGCUAGGUCG--------U	::.::<<<<-----<<<<<______>>>>>-->>>>,<<<----<<<<<<__________..........______>>>>-->>---->>><<<<<<.____>>>>>>,,,,,,,,,,,,,,,,,,<<<<<_________...__________>>>>>,,<<<<<<-------<<<<<<__________________>>>>>>>-->>>>>::::::::::::::::::::::::::::::::::	6.0	20.0	25.0	36.0	161.0	193.0	169.0	219.0	22.0	24.0	AUC	GAUCU	165.0	168.0	UGGU		Translational	actinobacteria_ILE.fa	.....((((.....(((((......)))))..)))).(((....((((((..........................))))..))....)))((((((.....))))))..................(((((......................)))))..((((((.......(((((....)))))))))))..........................	[[6, 36], [38, 91], [92, 108], [127, 158], [161, 193]]		GTACCGCGCCCTCGTGCGTCCTCGGGCCCGAAGACTACACAGCTAGGTCGT	(.(((..((....(((.(((.(((....))).))))))...))..))))..	-11.1		CCGAGGTGGTACCGCGCCCTCGTGCGTCCTCGGGCCCGAAGACTACACAGCTAGGTCGT	((((((.......(((((....)))))))))))..........................	((((((.......(((((....)))))))))))..........................	-13.9		........(.(((..((....(((.(((.(((....))).))))))...))..))))..					.....((((.....(((((......)))))..)))).(((....((((((..........................))))..))....)))((((((.....))))))..................(((((......................)))))..........(.(((..((....(((.(((.(((....))).))))))...))..))))..	.....((((.....(((((......)))))..)))).(((....((((((..........................))))..))....)))((((((.....))))))..................(((((......................)))))..((((((.......(((((....)))))))))))..........................	TCAAACGGCGTCGATCCGGCCATCACCGGGTAGCCGCGGGAAGAACGGCAAGCGTCGGGCTCTCACGCCCCCGCGCCGCCAAGTAGAACCCGCCGGGACCAGCCCGTCACAGCTGAGGAAAGAGTGAGCGCTAGGCGAAGCCCCGCGAGCCGCGCGCTAACCGAGGTGGTACCGCGCCCTCGTGCGTCCTCGGGCCCGAAGACTACACAGCTAGGTCGT	.....((((.....(((((......)))))..)))).(((....((((((..........................))))..))....)))((((((.....))))))..................(((((......................)))))..((((((.......(((((....)))))))))))..........................	.....((((.....(((((......)))))..)))).(((....((((((..........................))))..))....)))((((((.....))))))..................(((((......................)))))..........(.(((..((....(((.(((.(((....))).))))))...))..))))..	vyB0qPre	VYB0QPRE	https://www.ncbi.nlm.nih.gov/nuccore/NZ_CP023482?report=genbank&from=586402&to=586620	NZ_CP023482	586402	219	586620	585902	591620		1667168	Dermabacter jinjuensis	Actinobacteria	Actinobacteria	Micrococcales	Dermabacteraceae	Dermabacter	isoleucine--tRNA ligase	ref|WP_096882600.1|	6.1.1.5		['AUC']	True	58.0	AUC			1.0	ILE	ILE (GAU)	GGGCCTATAGCTCAGTTGGTtAGAGCGCTGTCCTGATAAGACAGAGGtCGCTGGTTCAAGTCCAGCTAGGCCCA	(((((((..((((.........)))).(((((.......))))).....(((((.......)))))))))))).
NZ_CP035464.1:693300-693604	TTCATGGCGATGATCCGTTATCAGCGGGGAGCCATCGGAAGAACGGTGCGGCGGCACCACAAGCGCCCCGCTCCCAGTAGAACCGACGGGGCCGGCCCGACACAGCCGGACACAAGCGGTCGCATCGGGATCGCACGGGGCGGGGAGCCTCGCGGCATCCGGTGGTGCGGCAAGCGAGGTGGTACCGCGGTGGCGATCGCGGACGCCGGTGACATGGCCGGGCGGGGCATCGACCCCAAGCCGGACCATATCCGGATCCCAATCGTCGTCGTCCTCGTGGCAGAAGAAGTATACGGAACAGACCT	657.0	3.7e-29	107.0	17.3	1.0	304.0	0.93	0.68	UUCAUGGCGAUGAUCCGU-UAUCAGCGGGGAGCCAUCGGAAGAACGGUGCGGCGGCACCacaagcGCCCCGCUCCCAGUAGAACCG-ACGGGgCCGGCCCGACACAGCCG-GACACAAGCGGUCGCAUCGGGAUCgcacggggcggggagccucgcggcAUCCGGUGGUGCGGCAAGCGAGGUGGUACCGCGGUGGCGAUCGCG*[65]*CGUCGUCCUCGUG-GCAGAAGAAGUAUACGGAACAGACC---------	::::<<<<-----<<<<<______>>>>>-->>>>,<<<----<<<<<<__________......______>>>>-->>---->>><<<<<<.____>>>>>>,,,,,,,,,,,,,,,,,,<<<<<_________........................__________>>>>>,,<<<<<<-------<<<<<<_________~~~~~~>>>>>>>-->>>>>::::::::::::::::::::::::::::::::::	5.0	18.0	23.0	34.0	174.0	279.0	185.0	304.0	20.0	22.0	AUC	UAUCU	178.0	181.0	UGGU		Translational	actinobacteria_ILE.fa	....((((.....(((((.....)))))..)))).(((....((((((......................))))..))....)))(((((.....)))))..................(((((...........................................)))))...(((((.......((((((..........................................................................)))))))..))))..........................	[[5, 34], [36, 85], [86, 100], [119, 171], [175, 279]]	bracket_structure_was_changed changed_some_brackets_to_dots	GTACCGCGGTGGCGATCGCGGACGCCGGTGACATGGCCGGGCGGGGCATCGACCCCAAGCCGGACCATATCCGGATCCCAATCGTCGTCGTCCTCGTGGCAGAAGAAGTATACGGAACAGACC	...((((((.((((((.((((...((((....((((((((..((((......))))...)))).))))..)))).......)))).)))))).))))))........................	-45.4		GCGAGGTGGTACCGCGGTGGCGATCGCGGACGCCGGTGACATGGCCGGGCGGGGCATCGACCCCAAGCCGGACCATATCCGGATCCCAATCGTCGTCGTCCTCGTGGCAGAAGAAGTATACGGAACAGACC	.(((((.......((((((..........................................................................)))))))..)))).........................	.............(((((((((((.(.(((..((((....((((((((..((((......))))...)))).))))..)))).)))).)))))))))))................................	-42.0	BAD_ANTITERM_STEM	...........((((((.((((((.((((...((((....((((((((..((((......))))...)))).))))..)))).......)))).)))))).))))))........................					....((((.....(((((.....)))))..)))).(((....((((((......................))))..))....)))(((((.....)))))..................(((((...........................................))))).............((((((.((((((.((((...((((....((((((((..((((......))))...)))).))))..)))).......)))).)))))).))))))........................	....((((.....(((((.....)))))..)))).(((....((((((......................))))..))....)))(((((.....)))))..................(((((...........................................)))))...............(((((((((((.(.(((..((((....((((((((..((((......))))...)))).))))..)))).)))).)))))))))))................................	TTCATGGCGATGATCCGTTATCAGCGGGGAGCCATCGGAAGAACGGTGCGGCGGCACCACAAGCGCCCCGCTCCCAGTAGAACCGACGGGGCCGGCCCGACACAGCCGGACACAAGCGGTCGCATCGGGATCGCACGGGGCGGGGAGCCTCGCGGCATCCGGTGGTGCGGCAAGCGAGGTGGTACCGCGGTGGCGATCGCGGACGCCGGTGACATGGCCGGGCGGGGCATCGACCCCAAGCCGGACCATATCCGGATCCCAATCGTCGTCGTCCTCGTGGCAGAAGAAGTATACGGAACAGACC	....((((.....(((((.....)))))..)))).(((....((((((......................))))..))....)))(((((.....)))))..................(((((...........................................)))))...............(((((((((((.(.(((..((((....((((((((..((((......))))...)))).))))..)))).)))).)))))))))))................................	....((((.....(((((.....)))))..)))).(((....((((((......................))))..))....)))(((((.....)))))..................(((((...........................................))))).............((((((.((((((.((((...((((....((((((((..((((......))))...)))).))))..)))).......)))).)))))).))))))........................	7onTMcCS	7ONTMCCS	https://www.ncbi.nlm.nih.gov/nuccore/NZ_CP035464?report=genbank&from=693300&to=693604	NZ_CP035464	693300	305	693604	692800	698604		78344	Bifidobacterium gallinarum	Actinobacteria	Actinobacteria	Bifidobacteriales	Bifidobacteriaceae	Bifidobacterium	mupirocin-resistant isoleucine--tRNA ligase	ref|WP_129236954.1|			['AUC']	True	58.0	AUC			1.0	ILE	ILE (GAU)	GGGCCCGTAGCTCAGGTGGTtAGAGCGCATCCCTGATAAGGATGAGGtCGGAGGTTCAAGTCCTCCCGGGCCCA	(((((((..((((.........)))).(((((.......))))).....(((((.......)))))))))))).
NZ_CP050449.1:1271512-1271742	GCACGGGTGTCGATCCGGCCATCACCGGGGAGCCCTTCCGGAAGAACAGGCACCGCGCCCCAGTAGAACCGGACGACTCGGGCCCGTGACAGCCCCCAACGAGCGACTCGCGGCGTCGTCGGCTGTGCCGATGCCACCGCGGGTAAGCGAGGTGGTACCGCGCCACCGGCGCCCCGCGCGCCCGAGCGTCCTCGCATCCTGAACCACACACCCCTCAGGATGGAGCACCGT	655.0	2.8e-29	107.4	19.7	1.0	231.0	0.96	0.71	GCACGGGUGUCGAUCCGGCCAUCACCGGGGAGCCCuuCCGGAAGAACAGGCACC-----------GCGCCCCAGUAGAACCGGACGACuCGGGCCCGUGACAGCCC-CCAACGAGCGACUCGCGGCGUCGUcggcugugccGAUGCCACCGCGGGUAAGCGAGGUGGUACCGCGCCACCGGCGCCCCGCGCGCCCGAGCGUCCUCGCAUCCUGAACCACACACCCCUCAGGAUGGAGCACCGU	::::<<<<-----<<<<<______>>>>>-->>>>..,<<<----<<<<<<________________>>>>-->>---->>><<<<<<.____>>>>>>,,,,,,,,,,,,,,,,,,<<<<<_________..........__________>>>>>,,<<<<<<-------<<<<<<__________________>>>>>>>-->>>>>::::::::::::::::::::::::::::::::::	5.0	19.0	24.0	35.0	147.0	197.0	160.0	231.0	21.0	23.0	AUC	GAUCU	151.0	154.0	UGGU		Translational	actinobacteria_ILE.fa	....((((.....(((((......)))))..))))...(((....((((((.....))))..))....)))((((((.....)))))).................(((((.............................)))))..((((((.......((((((..................)))))))..)))))..................................	[[5, 35], [39, 71], [72, 88], [106, 144], [147, 197]]		GTACCGCGCCACCGGCGCCCCGCGCGCCCGAGCGTCCTCGCATCCTGAACCACACACCCCTCAGGATGGAGCACCGT	.....((((....(((((.....)))))...)))).(((.((((((((............)))))))))))......	-27.6		GCGAGGTGGTACCGCGCCACCGGCGCCCCGCGCGCCCGAGCGTCCTCGCATCCTGAACCACACACCCCTCAGGATGGAGCACCGT	((((((.......((((((..................)))))))..)))))..................................	.............(((((...(((((.....)))))..)))))..........................................	-14.4	BAD_ANTITERM_STEM	.............((((....(((((.....)))))...)))).(((.((((((((............)))))))))))......					....((((.....(((((......)))))..))))...(((....((((((.....))))..))....)))((((((.....)))))).................(((((.............................)))))...............((((....(((((.....)))))...)))).(((.((((((((............)))))))))))......	....((((.....(((((......)))))..))))...(((....((((((.....))))..))....)))((((((.....)))))).................(((((.............................)))))...............(((((...(((((.....)))))..)))))..........................................	GCACGGGTGTCGATCCGGCCATCACCGGGGAGCCCTTCCGGAAGAACAGGCACCGCGCCCCAGTAGAACCGGACGACTCGGGCCCGTGACAGCCCCCAACGAGCGACTCGCGGCGTCGTCGGCTGTGCCGATGCCACCGCGGGTAAGCGAGGTGGTACCGCGCCACCGGCGCCCCGCGCGCCCGAGCGTCCTCGCATCCTGAACCACACACCCCTCAGGATGGAGCACCGT	....((((.....(((((......)))))..))))...(((....((((((.....))))..))....)))((((((.....)))))).................(((((.............................)))))...............(((((...(((((.....)))))..)))))..........................................	....((((.....(((((......)))))..))))...(((....((((((.....))))..))....)))((((((.....)))))).................(((((.............................)))))...............((((....(((((.....)))))...)))).(((.((((((((............)))))))))))......	ix0QGE0-	IX0QGE0	https://www.ncbi.nlm.nih.gov/nuccore/NZ_CP050449?report=genbank&from=1271512&to=1271742	NZ_CP050449	1271512	231	1271742	1271012	1276742		2719588	Kocuria sp. KD4	Actinobacteria	Actinobacteria	Micrococcales	Micrococcaceae	Kocuria	isoleucine--tRNA ligase	ref|WP_167318423.1|	6.1.1.5		['AUC']	True	58.0	AUC			1.0	ILE	ILE (GAU)	GGGCGTATAGCTCAGACGGTtAGAGCGCTTCGCTGATAACGAAGAGGtCCCAGGTTCAATTCCTGGTACGCCCA	(((((((..((((.........)))).(((((.......))))).....(((((.......)))))))))))).
NZ_CP049863.1:182622-182378	CTAGAGACAACGATCCACTATCAATGGGGAGTTCCTGGAAGAACGGTGATCCCGCGAGGTAACTCGCGGGATCACCCACTAGAACCAGGCGGGCACGGCCCGTTATAGCCAAAGGAAGAGGCGCACAGAATCGTCCTGAGAAGGATCGAGTGCGCAAGCGGGGTGGTACCGCGGGTGTTGATGACGAAGGTCAGGCAGCGCTCGTCCCGGCAGAAGCTTAAGAAGTAAGCCGGAACCGTAAGGAA	659.0	4.2e-29	106.8	0.5	1.0	244.0	0.88	0.58	CUAGAGACAACGAUCCA-CUAUCAAUGGGGAGUUCCUGGAAGAACGGUGAUCCCGCGAGguaacucgCGGGAUCACCCACUAGAACCAGGCGGGcACGGCCCGUUAUAGCCA--AAGGAAGAGGCGCACAGAAUCGUccugagAAGGAUCGAGUGCGCAAGCGGGGUGGUACCGCGGGUGUUGAUGACGaagguCAGGCAGCGCUCGU---CCCGGCAGAAGCUUAAGAAGUAAGCCGGAACCGUAAGGA	::::<<<<-----<<<<<______>>>>>-->>>>,<<<----<<<<<<__________........______>>>>-->>---->>><<<<<<.____>>>>>>,,,,,,,,,,,,,,,,,,<<<<<_________......__________>>>>>,,<<<<<<-------<<<<<<__________.....________>>>>>>>-->>>>>::::::::::::::::::::::::::::::::::	5.0	18.0	23.0	34.0	158.0	210.0	171.0	244.0	20.0	22.0	AUC	AAUCU	162.0	165.0	UGGU		Translational	actinobacteria_ILE.fa	....((((.....((((.......))))..)))).(((....((((((........................))))..))....)))((((((.....))))))................(((((.........................)))))..(((((........((((((.......................)))))))))))...................................	[[5, 34], [36, 87], [88, 104], [121, 155], [158, 210]]	bracket_structure_was_changed changed_some_brackets_to_dots	GTACCGCGGGTGTTGATGACGAAGGTCAGGCAGCGCTCGTCCCGGCAGAAGCTTAAGAAGTAAGCCGGAACCGTAAGGA	.....((((((((((.((((....))))..)))))))))).(((((....((((...))))..)))))..((....)).	-30.0		GCGGGGTGGTACCGCGGGTGTTGATGACGAAGGTCAGGCAGCGCTCGTCCCGGCAGAAGCTTAAGAAGTAAGCCGGAACCGTAAGGA	(((((........((((((.......................)))))))))))..................................	.((((........((((((((((.((((....))))..))))))))))))))...................................	-24.4		.............((((((((((.((((....))))..)))))))))).(((((....((((...))))..)))))..((....)).					....((((.....((((.......))))..)))).(((....((((((........................))))..))....)))((((((.....))))))................(((((.........................)))))...............((((((((((.((((....))))..)))))))))).(((((....((((...))))..)))))..((....)).	....((((.....((((.......))))..)))).(((....((((((........................))))..))....)))((((((.....))))))................(((((.........................)))))...((((........((((((((((.((((....))))..))))))))))))))...................................	CTAGAGACAACGATCCACTATCAATGGGGAGTTCCTGGAAGAACGGTGATCCCGCGAGGTAACTCGCGGGATCACCCACTAGAACCAGGCGGGCACGGCCCGTTATAGCCAAAGGAAGAGGCGCACAGAATCGTCCTGAGAAGGATCGAGTGCGCAAGCGGGGTGGTACCGCGGGTGTTGATGACGAAGGTCAGGCAGCGCTCGTCCCGGCAGAAGCTTAAGAAGTAAGCCGGAACCGTAAGGA	....((((.....((((.......))))..)))).(((....((((((........................))))..))....)))((((((.....))))))................(((((.........................)))))...((((........((((((((((.((((....))))..))))))))))))))...................................	....((((.....((((.......))))..)))).(((....((((((........................))))..))....)))((((((.....))))))................(((((.........................)))))...............((((((((((.((((....))))..)))))))))).(((((....((((...))))..)))))..((....)).	-D73tF9u	D73TF9U	https://www.ncbi.nlm.nih.gov/nuccore/NZ_CP049863?report=genbank&from=182378&to=182622&strand=2	NZ_CP049863	182622	245	182378	177378	183122		2714935	Leucobacter sp. HDW9C	Actinobacteria	Actinobacteria	Micrococcales	Microbacteriaceae	Leucobacter	isoleucine--tRNA ligase	ref|WP_166287573.1|	6.1.1.5		['AUC']	True	58.0	AUC			1.0	ILE	ILE (GAU)	GGGGCTATAGCTCAGGTGGTtAGAGCGCTTCACTGATAATGAAGAGGtCCCAGGTTCAAGTCCTGGTAGCCCCACCA	(((((((..((((.........)))).(((((.......))))).....(((((.......))))))))))))....
NZ_CP049935.1:1853600-1853403	GCACAGGCGCTCGAGCCGTCATCAGCGGTGAGCCTCCGGAAGAACGGGACGCGTGCGTCCTCACTAGACCCGGACGTCGGGGTCACGTCACGACCTGGTGCAAGAGCGGTCGCCCCCGGGCGGCAAGCGAGGTGGTACCGCGGTGGTCACCGGTCACGAGCCGGAGCCCGTCGTCCTCGGCAGAGCACGAGTCGACGA	656.0	3.4000000000000003e-29	107.1	9.7	1.0	198.0	0.86	0.7	GCACAGGCGCuCGAGCCGUC-AUCAGCGGUGAGCCUCCGGAAGAACGGGACGCGUG--------CGUCCUCACUAGACCCGGACGUCgGGGUCACGUCACGACCUgGUGCAAGAGCGGUCGCCCCCG-------------GGCGGCAAGCGAGGUGGUACCGCGGUGGUCACCGGUCacgagCCGGAGCCCGUCGUC--CUCGG-CAGAGCACGAGUCG---------------ACGA	::::<<<<--.---<<<<<______>>>>>-->>>>,<<<----<<<<<<________________>>>>-->>---->>><<<<<<.____>>>>>>,,,,,,,.,,,,,,,,,,,<<<<<___________________>>>>>,,<<<<<<-------<<<<<<__________.....________>>>>>>>-->>>>>::::::::::::::::::::::::::::::::::	5.0	20.0	24.0	35.0	127.0	180.0	145.0	198.0	21.0	23.0	AUC	UAUCU	131.0	134.0	UGGU		Translational	actinobacteria_ILE.fa	....((((......(((((.....)))))..)))).(((....((((((........))))..))....)))((((((.....))))))...................(((((......)))))..((((((.......((((((.......................))))))))))))..................	[[5, 35], [37, 72], [73, 89], [109, 124], [127, 180]]		GTACCGCGGTGGTCACCGGTCACGAGCCGGAGCCCGTCGTCCTCGGCAGAGCACGAGTCGACGA	..........(((..(((((.....))))).)))(((((..((((((...)).)))).))))).	-23.4		GCGAGGTGGTACCGCGGTGGTCACCGGTCACGAGCCGGAGCCCGTCGTCCTCGGCAGAGCACGAGTCGACGA	((((((.......((((((.......................))))))))))))..................	.(((((.......(((((((.(.(((((.....))))).).))))))))))))...................	-20.9		..................(((..(((((.....))))).)))(((((..((((((...)).)))).))))).					....((((......(((((.....)))))..)))).(((....((((((........))))..))....)))((((((.....))))))...................(((((......)))))....................(((..(((((.....))))).)))(((((..((((((...)).)))).))))).	....((((......(((((.....)))))..)))).(((....((((((........))))..))....)))((((((.....))))))...................(((((......)))))...(((((.......(((((((.(.(((((.....))))).).))))))))))))...................	GCACAGGCGCTCGAGCCGTCATCAGCGGTGAGCCTCCGGAAGAACGGGACGCGTGCGTCCTCACTAGACCCGGACGTCGGGGTCACGTCACGACCTGGTGCAAGAGCGGTCGCCCCCGGGCGGCAAGCGAGGTGGTACCGCGGTGGTCACCGGTCACGAGCCGGAGCCCGTCGTCCTCGGCAGAGCACGAGTCGACGA	....((((......(((((.....)))))..)))).(((....((((((........))))..))....)))((((((.....))))))...................(((((......)))))...(((((.......(((((((.(.(((((.....))))).).))))))))))))...................	....((((......(((((.....)))))..)))).(((....((((((........))))..))....)))((((((.....))))))...................(((((......)))))....................(((..(((((.....))))).)))(((((..((((((...)).)))).))))).	4OFvpumN	4OFVPUMN	https://www.ncbi.nlm.nih.gov/nuccore/NZ_CP049935?report=genbank&from=1853403&to=1853600&strand=2	NZ_CP049935	1853600	198	1853403	1848403	1854100		2714941	Phycicoccus sp. HDW14	Actinobacteria	Actinobacteria	Micrococcales	Intrasporangiaceae	Phycicoccus	isoleucine--tRNA ligase	ref|WP_166121223.1|	6.1.1.5		['AUC']	True	58.0	AUC			1.0	ILE	ILE (GAU)	GGGCCTATAGCTCAGACGGTtAGAGCGCTTCCCTGATAAGGAAGAGGcCACAGGTTCAAGTCCTGTTAGGCCCACCA	(((((((..((((.........)))).(((((.......))))).....(((((.......))))))))))))....
NZ_CP047235.1:3254258-3254000	TCACGCGTTGATCCGGCCATCACCGGGGAGCACCCGGAAGAACAGTGTCATCGAGTGTGGCGTCCAGTGGACGGTGCGAATGCGTGACTCCCAGTAGAACCGGGCGGGCGTGGCCCGTTACAGCCACAGGATCGTACGGTCATCGACCGTCGCGATTCGTCGAGTGGCGTCGGATCTCCGACGCAAGCGGGGTGGTACCGCGCAGACCTCCGGTGTGCGTCCCCGTGCCGATGAGACATCACCAGGCACGAGGAGACGA	658.0	4.1e-29	106.8	2.3	1.0	259.0	0.77	0.65	UCAC--GCGUUGAUCCGGCCAUCACCGGGGAGCACCCGGAAGAACAGUGUCAUCGAGUGuggcguccaguggacggugcgaauGCGUGACUCCCAGUAGAACCGGGCGGGcGUGGCCCGUUACAGCCAcAGGAUCGUACGGUCAUCGACCG---ucgcgauucgucgaguggcgu-C*[8]*GACGCAAGCGGGGUGGUACCGCGCAGACCUC---------CGGUGUGCGUCCCCGUGCCGAUGAGACAUCACCAGGC---ACGAGGAGACGA	::::<<<<-----<<<<<______>>>>>-->>>>,<<<----<<<<<<__________........................______>>>>-->>---->>><<<<<<.____>>>>>>,,,,,,,.,,,,,,,,,,,<<<<<_________.....................__~~~~~>>>>>,,<<<<<<-------<<<<<<__________________>>>>>>>-->>>>>::::::::::::::::::::::::::::::::::	4.0	17.0	22.0	33.0	187.0	228.0	202.0	259.0	19.0	21.0	AUC	GAUCU	191.0	194.0	UGGU		Translational	actinobacteria_ILE.fa	....((.....(((((......)))))..))...(((....((((((........................................))))..))....)))((((((.....))))))...................(((((....................................)))))..((((((.......((((((.........)))))))..)))))...............................	[[5, 31], [35, 102], [103, 119], [139, 184], [187, 228]]	bracket_structure_was_changed changed_some_brackets_to_dots	GTACCGCGCAGACCTCCGGTGTGCGTCCCCGTGCCGATGAGACATCACCAGGCACGAGGAGACGA	.......(((.(((...))).)))(((((((((((..(((....)))...)))))).)).)))..	-27.5		GCGGGGTGGTACCGCGCAGACCTCCGGTGTGCGTCCCCGTGCCGATGAGACATCACCAGGCACGAGGAGACGA	((((((.......((((((.........)))))))..)))))...............................	(((.(........(((((((((...)))))))))...).)))...............................	-12.7	BAD_ANTITERM_STEM	...............(((.(((...))).)))(((((((((((..(((....)))...)))))).)).)))..					....((.....(((((......)))))..))...(((....((((((........................................))))..))....)))((((((.....))))))...................(((((....................................))))).................(((.(((...))).)))(((((((((((..(((....)))...)))))).)).)))..	....((.....(((((......)))))..))...(((....((((((........................................))))..))....)))((((((.....))))))...................(((((....................................)))))..(((.(........(((((((((...)))))))))...).)))...............................	TCACGCGTTGATCCGGCCATCACCGGGGAGCACCCGGAAGAACAGTGTCATCGAGTGTGGCGTCCAGTGGACGGTGCGAATGCGTGACTCCCAGTAGAACCGGGCGGGCGTGGCCCGTTACAGCCACAGGATCGTACGGTCATCGACCGTCGCGATTCGTCGAGTGGCGTCGGATCTCCGACGCAAGCGGGGTGGTACCGCGCAGACCTCCGGTGTGCGTCCCCGTGCCGATGAGACATCACCAGGCACGAGGAGACGA	....((.....(((((......)))))..))...(((....((((((........................................))))..))....)))((((((.....))))))...................(((((....................................)))))..(((.(........(((((((((...)))))))))...).)))...............................	....((.....(((((......)))))..))...(((....((((((........................................))))..))....)))((((((.....))))))...................(((((....................................))))).................(((.(((...))).)))(((((((((((..(((....)))...)))))).)).)))..	9S8j85bL	9S8J85BL	https://www.ncbi.nlm.nih.gov/nuccore/NZ_CP047235?report=genbank&from=3254000&to=3254258&strand=2	NZ_CP047235	3254258	259	3254000	3249000	3254758		2698900	Gordonia sp. JH63	Actinobacteria	Actinobacteria	Corynebacteriales	Gordoniaceae	Gordonia	isoleucine--tRNA ligase	ref|WP_159371039.1|	6.1.1.5		['AUC']	True	58.0	AUC			1.0	ILE	ILE (GAU)	GGGCCTATAGCTCAGGCGGTtAGAGCGCTTCGCTGATAACGAAGAGGtCGGAGGTTCAAGTCCTCCTAGGCCCA	(((((((..((((.........)))).(((((.......))))).....(((((.......)))))))))))).
NZ_CP015453.1:1440542-1440767	GGACGCGCTGCGATCCGGCCATCACCGGGGAGCGCTCGGAAGAACGGCCGGTCCCGTGTTGGGGTCGGCTCAGTAGAACCGAACGGGGGATCCCGGCTGAGCCCCCGACCCACGAGTGGGCGTCGCACTGTCGTCGTCAAACGGGGTGGTACCGCGGACGGACGCGCCAGTCGTGTCCGGATCGTCCCCGAGCGCAGGCCTGTCGGCCCCACGGTTGCCAACTCGT	666.0	7.6e-29	105.9	13.1	1.0	223.0	0.86	0.71	GGACGCGCUGCGAUCCGGCCAUCACCGGGGAGCGCUCGGAAGAACGGCCGGUCCCGUGUuGGGGUCGGCUCAGUAGAACCGAACGGGGGAUCCCGGCUGAGCCCccgACCCACGAGUGGGCGUCGCACU---------GUCGUCGUCAAACGGGGUGGUACCGCGGACGGACGCGCCAguCGUGUCCGGAUCGUCCCCGAGCGCAGGCCUGUCGGCCCCACGG-U---UGCCAACU	::::<<<<-----<<<<<______>>>>>-->>>>,<<<----<<<<<<__________.______>>>>-->>---->>><<<<<<____>>>>>>,,,,,,,...,,,,,,,,,,,<<<<<___________________>>>>>,,<<<<<<-------<<<<<<__________..________>>>>>>>-->>>>>::::::::::::::::::::::::::::::::::	5.0	19.0	24.0	35.0	141.0	193.0	149.0	223.0	21.0	23.0	AUC	GAUCU	145.0	148.0	UGGU		Translational	actinobacteria_ILE.fa	....((((.....(((((......)))))..)))).(((....((((((.................))))..))....)))((((((....)))))).....................(((((..........)))))..((((((.......((((((....................)))))))..))))).................................	[[5, 35], [37, 81], [82, 97], [119, 138], [141, 193]]		GTACCGCGGACGGACGCGCCAGTCGTGTCCGGATCGTCCCCGAGCGCAGGCCTGTCGGCCCCACGGTTGCCAACT	((((((.((.((((((((.....))))))))(.(((....))).)...((((....)))))).))).))).....	-28.5		ACGGGGTGGTACCGCGGACGGACGCGCCAGTCGTGTCCGGATCGTCCCCGAGCGCAGGCCTGTCGGCCCCACGGTTGCCAACT	((((((.......((((((....................)))))))..)))))..............................	.............(((((((((((((.....))))))).))))))......................................	-14.3	BAD_ANTITERM_STEM	........((((((.((.((((((((.....))))))))(.(((....))).)...((((....)))))).))).))).....					....((((.....(((((......)))))..)))).(((....((((((.................))))..))....)))((((((....)))))).....................(((((..........)))))..........((((((.((.((((((((.....))))))))(.(((....))).)...((((....)))))).))).))).....	....((((.....(((((......)))))..)))).(((....((((((.................))))..))....)))((((((....)))))).....................(((((..........)))))...............(((((((((((((.....))))))).))))))......................................	GGACGCGCTGCGATCCGGCCATCACCGGGGAGCGCTCGGAAGAACGGCCGGTCCCGTGTTGGGGTCGGCTCAGTAGAACCGAACGGGGGATCCCGGCTGAGCCCCCGACCCACGAGTGGGCGTCGCACTGTCGTCGTCAAACGGGGTGGTACCGCGGACGGACGCGCCAGTCGTGTCCGGATCGTCCCCGAGCGCAGGCCTGTCGGCCCCACGGTTGCCAACT	....((((.....(((((......)))))..)))).(((....((((((.................))))..))....)))((((((....)))))).....................(((((..........)))))...............(((((((((((((.....))))))).))))))......................................	....((((.....(((((......)))))..)))).(((....((((((.................))))..))....)))((((((....)))))).....................(((((..........)))))..........((((((.((.((((((((.....))))))))(.(((....))).)...((((....)))))).))).))).....	QgVGoFb6	QGVGOFB6	https://www.ncbi.nlm.nih.gov/nuccore/NZ_CP015453?report=genbank&from=1440542&to=1440767	NZ_CP015453	1440542	226	1440767	1440042	1445767		139021	Dietzia psychralcaliphila	Actinobacteria	Actinobacteria	Corynebacteriales	Dietziaceae	Dietzia	isoleucine--tRNA ligase	ref|WP_107748314.1|	6.1.1.5		['AUC']	True	58.0	AUC			1.0	ILE	ILE (GAU)	GGGCCTATAGCTCAGGTGGTtAGAGCGCCAAACTGATAATTTGGAGGtCGGAGGTTCAAGTCCTCCTAGGCCCA	(((((((..((((.........)))).(((((.......))))).....(((((.......)))))))))))).
NZ_CP035504.1:1266171-1266401	GCACGGGTGTCGATCCGGCCATCACCGGGGAGCCCTTCCGGAAGAACAGGCACCGCGCCCCAGTAGAACCGGACGACTCGGGCCCGTGACAGCCCCCAACGAGCGACTCGCGACGTCGTCGGCTGTGCCGATGCCACCGCGGGTAAGCGAGGTGGTACCGCGCCACCGGCGCCCCGCGCGCCCGAGCGTCCTCGCATCCTGAACCGCACACCCCTCAGGATGGAGCACCGT	660.0	4.5e-29	106.7	19.7	1.0	231.0	0.95	0.71	GCACGGGUGUCGAUCCGGCCAUCACCGGGGAGCCCuuCCGGAAGAACAGGCACC-----------GCGCCCCAGUAGAACCGGACGACuCGGGCCCGUGACAGCCC-CCAACGAGCGACUCGCGACGUCGUcggcugugccGAUGCCACCGCGGGUAAGCGAGGUGGUACCGCGCCACCGGCGCCCCGCGCGCCCGAGCGUCCUCGCAUCCUGAACCGCACACCCCUCAGGAUGGAGCACCGU	::::<<<<-----<<<<<______>>>>>-->>>>..,<<<----<<<<<<________________>>>>-->>---->>><<<<<<.____>>>>>>,,,,,,,,,,,,,,,,,,<<<<<_________..........__________>>>>>,,<<<<<<-------<<<<<<__________________>>>>>>>-->>>>>::::::::::::::::::::::::::::::::::	5.0	19.0	24.0	35.0	147.0	197.0	160.0	231.0	21.0	23.0	AUC	GAUCU	151.0	154.0	UGGU		Translational	actinobacteria_ILE.fa	....((((.....(((((......)))))..))))...(((....((((((.....))))..))....)))((((((.....)))))).................(((((.............................)))))..((((((.......((((((..................)))))))..)))))..................................	[[5, 35], [39, 71], [72, 88], [106, 144], [147, 197]]		GTACCGCGCCACCGGCGCCCCGCGCGCCCGAGCGTCCTCGCATCCTGAACCGCACACCCCTCAGGATGGAGCACCGT	.....((((....(((((.....)))))...)))).(((.((((((((............)))))))))))......	-27.6		GCGAGGTGGTACCGCGCCACCGGCGCCCCGCGCGCCCGAGCGTCCTCGCATCCTGAACCGCACACCCCTCAGGATGGAGCACCGT	((((((.......((((((..................)))))))..)))))..................................	.............(((((...(((((.....)))))..)))))..........................................	-14.4	BAD_ANTITERM_STEM	.............((((....(((((.....)))))...)))).(((.((((((((............)))))))))))......					....((((.....(((((......)))))..))))...(((....((((((.....))))..))....)))((((((.....)))))).................(((((.............................)))))...............((((....(((((.....)))))...)))).(((.((((((((............)))))))))))......	....((((.....(((((......)))))..))))...(((....((((((.....))))..))....)))((((((.....)))))).................(((((.............................)))))...............(((((...(((((.....)))))..)))))..........................................	GCACGGGTGTCGATCCGGCCATCACCGGGGAGCCCTTCCGGAAGAACAGGCACCGCGCCCCAGTAGAACCGGACGACTCGGGCCCGTGACAGCCCCCAACGAGCGACTCGCGACGTCGTCGGCTGTGCCGATGCCACCGCGGGTAAGCGAGGTGGTACCGCGCCACCGGCGCCCCGCGCGCCCGAGCGTCCTCGCATCCTGAACCGCACACCCCTCAGGATGGAGCACCGT	....((((.....(((((......)))))..))))...(((....((((((.....))))..))....)))((((((.....)))))).................(((((.............................)))))...............(((((...(((((.....)))))..)))))..........................................	....((((.....(((((......)))))..))))...(((....((((((.....))))..))....)))((((((.....)))))).................(((((.............................)))))...............((((....(((((.....)))))...)))).(((.((((((((............)))))))))))......	oSSRECvU	OSSRECVU	https://www.ncbi.nlm.nih.gov/nuccore/NZ_CP035504?report=genbank&from=1266171&to=1266401	NZ_CP035504	1266171	231	1266401	1265671	1271401		1049583	Kocuria indica	Actinobacteria	Actinobacteria	Micrococcales	Micrococcaceae	Kocuria	isoleucine--tRNA ligase	ref|WP_131332801.1|	6.1.1.5		['AUC']	True	58.0	AUC			1.0	ILE	ILE (GAU)	GGGCGTATAGCTCAGACGGTtAGAGCGCTTCGCTGATAACGAAGAGGtCCCAGGTTCAATTCCTGGTACGCCCA	(((((((..((((.........)))).(((((.......))))).....(((((.......)))))))))))).
NZ_LS483460.1:894066-894273	CTATATGCAGTGAGCCGGCTATCACCGGGGAGCATTCCGGAAGAACGTGAGGCGCGCGAGTGCCGCATTATTAGAACCGGGCGGGTAGGGACCGTCATCTCCTTCACATCAACGAAGCGGGGCGCCTCGGCGTCCAAGCGGGGTGGTACCGCGAGCCGCAAGGCGCGTCCCCGTCACAGCGAACGAGTGAAGGAATTTTCAGATGAGC	663.0	6.6e-29	106.1	0.0	1.0	205.0	0.82	0.62	CUAUAUGCAGUGAGCCGGCUAUCACCGGGGAGCAUuCCGGAAGAACGUGAGGC-GCGCGAGUG-CCGCAUUAUUAGAACCGGGCGGGuAGGGACCGUCAUCUCCUucacaUCAACGAAGCGGGGCGCCUCG-------------GCGUCCAAGCGGGGUGGUACCGCGAGCCGCAA------------GGCGCGUC--CCCGUCACAG---CGAACGAGUGAAGGAAUUUUCAGAUG	::::<<<<-----<<<<<______>>>>>-->>>>.,<<<----<<<<<<________________>>>>-->>---->>><<<<<<.____>>>>>>,,,,,,,.....,,,,,,,,,,,<<<<<___________________>>>>>,,<<<<<<-------<<<<<<__________________>>>>>>>-->>>>>::::::::::::::::::::::::::::::::::	5.0	19.0	24.0	35.0	138.0	174.0	151.0	205.0	21.0	23.0	AUC	GAUCU	142.0	145.0	UGGU		Translational	actinobacteria_ILE.fa	....((((.....(((((......)))))..))))..(((....((((((..............))))..))....)))((((((.....)))))).......................(((((......)))))..((((((.......((((((......))))))))))))..................................	[[5, 35], [38, 79], [80, 96], [120, 135], [138, 174]]		GTACCGCGAGCCGCAAGGCGCGTCCCCGTCACAGCGAACGAGTGAAGGAATTTTCAGATG	.....(((.(((....))).)))..((.((((.........)))).))............	-13.9		GCGGGGTGGTACCGCGAGCCGCAAGGCGCGTCCCCGTCACAGCGAACGAGTGAAGGAATTTTCAGATG	((((((.......((((((......))))))))))))...............................	((((((.......(((((((....)))))))))))))...............................	-20.5		.............(((.(((....))).)))..((.((((.........)))).))............					....((((.....(((((......)))))..))))..(((....((((((..............))))..))....)))((((((.....)))))).......................(((((......)))))...............(((.(((....))).)))..((.((((.........)))).))............	....((((.....(((((......)))))..))))..(((....((((((..............))))..))....)))((((((.....)))))).......................(((((......)))))..((((((.......(((((((....)))))))))))))...............................	CTATATGCAGTGAGCCGGCTATCACCGGGGAGCATTCCGGAAGAACGTGAGGCGCGCGAGTGCCGCATTATTAGAACCGGGCGGGTAGGGACCGTCATCTCCTTCACATCAACGAAGCGGGGCGCCTCGGCGTCCAAGCGGGGTGGTACCGCGAGCCGCAAGGCGCGTCCCCGTCACAGCGAACGAGTGAAGGAATTTTCAGATG	....((((.....(((((......)))))..))))..(((....((((((..............))))..))....)))((((((.....)))))).......................(((((......)))))..((((((.......(((((((....)))))))))))))...............................	....((((.....(((((......)))))..))))..(((....((((((..............))))..))....)))((((((.....)))))).......................(((((......)))))...............(((.(((....))).)))..((.((((.........)))).))............	Jy5WIJJx	JY5WIJJX	https://www.ncbi.nlm.nih.gov/nuccore/NZ_LS483460?report=genbank&from=894066&to=894273	NZ_LS483460	894066	208	894273	893566	899273		38301	Corynebacterium minutissimum	Actinobacteria	Actinobacteria	Corynebacteriales	Corynebacteriaceae	Corynebacterium	isoleucine--tRNA ligase	ref|WP_039676074.1|	6.1.1.5		['AUC']	True	58.0	AUC			1.0	ILE	ILE (GAU)	GGGCCTATAGCTCAGTCGGTtAGAGCGCATCGCTGATAACGATGAGGtCGCTGGTTCGATTCCAGCTAGGCCCACCA	(((((((..((((.........)))).(((((.......))))).....(((((.......))))))))))))....
NZ_CP014989.1:1215214-1214978	GCACAGGCGCTCGAGCCGTCATCAGCGGCGAGCCTGCGGAAGAACGGCACCCGCATCCCGGCGGGAGCGCCCACTAGACCCGCACGGGCAGGCCCGTCACAGCCGTCACGAAGCGGCGTGCTGCCAGCCCCGGCCAGGGGCGAGCGGCGCGCAAGCGAGGTGGTACCGCGGTGCCGACCGGGTGGCATACCCGGGCAGCGTCGTCCTCGTGGTGACACGAGTCGATGACGCAGACCA	661.0	5.5e-29	106.4	26.2	1.0	237.0	0.9	0.73	GCACAGGCGCuCGAGCCGUC-AUCAGCGGCGAGCCUGCGGAAGAACGGCACCCGCAUCCCggCGGGAGCGCCCACUAGACCCGCACGGGCAGGCCCGUCACAGCCG-UCACGAAGCGGCGUGCUGCCAGCCccggccagGGGCGAGCGGCGCGCAAGCGAGGUGGUACCGCGGUGCCGACCGGGUggcauacCCGGGCAGCGUCGUCCUCGUGG-UGACACGAGUCGAUGACGCAGA--------CCA	::::<<<<--.---<<<<<______>>>>>-->>>>,<<<----<<<<<<__________..______>>>>-->>---->>><<<<<<____>>>>>>,,,,,,,,,,,,,,,,,,<<<<<_________........__________>>>>>,,<<<<<<-------<<<<<<__________.......________>>>>>>>-->>>>>::::::::::::::::::::::::::::::::::	5.0	20.0	24.0	35.0	155.0	212.0	163.0	237.0	21.0	23.0	AUC	UAUCU	159.0	162.0	UGGU		Translational	actinobacteria_ILE.fa	....((((......(((((.....)))))..)))).(((....((((((..................))))..))....)))((((((....)))))).................(((((...........................)))))..((((((.......((((((.........................)))))))..))))).........................	[[5, 35], [37, 82], [83, 98], [116, 152], [155, 212]]		GTACCGCGGTGCCGACCGGGTGGCATACCCGGGCAGCGTCGTCCTCGTGGTGACACGAGTCGATGACGCAGACCA	((((....))))...(((((((...)))))))...((((((((((((((....))))))..))))))))......	-36.7		GCGAGGTGGTACCGCGGTGCCGACCGGGTGGCATACCCGGGCAGCGTCGTCCTCGTGGTGACACGAGTCGATGACGCAGACCA	((((((.......((((((.........................)))))))..))))).........................	.............(((((((.(.(((((((...))))))).).))))))).................................	-18.6	BAD_ANTITERM_STEM	........((((....))))...(((((((...)))))))...((((((((((((((....))))))..))))))))......					....((((......(((((.....)))))..)))).(((....((((((..................))))..))....)))((((((....)))))).................(((((...........................)))))..........((((....))))...(((((((...)))))))...((((((((((((((....))))))..))))))))......	....((((......(((((.....)))))..)))).(((....((((((..................))))..))....)))((((((....)))))).................(((((...........................)))))...............(((((((.(.(((((((...))))))).).))))))).................................	GCACAGGCGCTCGAGCCGTCATCAGCGGCGAGCCTGCGGAAGAACGGCACCCGCATCCCGGCGGGAGCGCCCACTAGACCCGCACGGGCAGGCCCGTCACAGCCGTCACGAAGCGGCGTGCTGCCAGCCCCGGCCAGGGGCGAGCGGCGCGCAAGCGAGGTGGTACCGCGGTGCCGACCGGGTGGCATACCCGGGCAGCGTCGTCCTCGTGGTGACACGAGTCGATGACGCAGACCA	....((((......(((((.....)))))..)))).(((....((((((..................))))..))....)))((((((....)))))).................(((((...........................)))))...............(((((((.(.(((((((...))))))).).))))))).................................	....((((......(((((.....)))))..)))).(((....((((((..................))))..))....)))((((((....)))))).................(((((...........................)))))..........((((....))))...(((((((...)))))))...((((((((((((((....))))))..))))))))......	26mXNfFg	26MXNFFG	https://www.ncbi.nlm.nih.gov/nuccore/NZ_CP014989?report=genbank&from=1214978&to=1215214&strand=2	NZ_CP014989	1215214	237	1214978	1209978	1215714		1758689	Serinicoccus sp. JLT9	Actinobacteria	Actinobacteria	Micrococcales	Intrasporangiaceae	Serinicoccus	isoleucine--tRNA ligase	ref|WP_066637317.1|	6.1.1.5		['AUC']	True	58.0	AUC			1.0	ILE	ILE (GAU)	GGGCCTATAGCTCAGTCGGTtAGAGCGCTGTCCTGATAAGACAGAGGtCACTGGTTCAAGTCCAGTTAGGCCCACCA	(((((((..((((.........)))).(((((.......))))).....(((((.......))))))))))))....
NZ_CP049836.1:2285160-2285418	TCACGCGTTGATCCGGCCATCACCGGGGAGCACCCGGAAGAACGGTGTCATCGAGTGCGGCGTCCAGTGGACGGTGCGAATGCGTGACTCCCAGTAGAACCGGGCGGGCGTGGCCCGTGACAGCCACAGGATCGTACGGTCACCAACCGTCGCGATTCGTCGAGTGGCGTCGGAACTCCGACGCAAGCGGGGTGGTACCGCGCAGACCTCCGGTGTGCGTCCCCGTGCCGATGAGACATCACCAGGCACGAGGAGACGA	662.0	5.7e-29	106.3	5.7	1.0	259.0	0.78	0.66	UCAC--GCGUUGAUCCGGCCAUCACCGGGGAGCACCCGGAAGAACGGUGUCAUCGAGUGcggcguccaguggacggugcgaauGCGUGACUCCCAGUAGAACCGGGCGGGcGUGGCCCGUGACAGCCAcAGGAUCGUACGGUCACCAACCGU--cgcgauucgucgaguggcgU*[9]*GACGCAAGCGGGGUGGUACCGCGCAGACCUC---------CGGUGUGCGUCCCCGUGCCGAUGAGACAUCACCAGGC---ACGAGGAGACGA	::::<<<<-----<<<<<______>>>>>-->>>>,<<<----<<<<<<__________........................______>>>>-->>---->>><<<<<<.____>>>>>>,,,,,,,.,,,,,,,,,,,<<<<<_________..................._~~~~~>>>>>,,<<<<<<-------<<<<<<__________________>>>>>>>-->>>>>::::::::::::::::::::::::::::::::::	4.0	17.0	22.0	33.0	187.0	228.0	202.0	259.0	19.0	21.0	AUC	GAUCU	191.0	194.0	UGGU		Translational	actinobacteria_ILE.fa	....((.....(((((......)))))..))...(((....((((((........................................))))..))....)))((((((.....))))))...................(((((....................................)))))..((((((.......((((((.........)))))))..)))))...............................	[[5, 31], [35, 102], [103, 119], [139, 184], [187, 228]]	bracket_structure_was_changed changed_some_brackets_to_dots	GTACCGCGCAGACCTCCGGTGTGCGTCCCCGTGCCGATGAGACATCACCAGGCACGAGGAGACGA	.......(((.(((...))).)))(((((((((((..(((....)))...)))))).)).)))..	-27.5		GCGGGGTGGTACCGCGCAGACCTCCGGTGTGCGTCCCCGTGCCGATGAGACATCACCAGGCACGAGGAGACGA	((((((.......((((((.........)))))))..)))))...............................	(((.(........(((((((((...)))))))))...).)))...............................	-12.7	BAD_ANTITERM_STEM	...............(((.(((...))).)))(((((((((((..(((....)))...)))))).)).)))..					....((.....(((((......)))))..))...(((....((((((........................................))))..))....)))((((((.....))))))...................(((((....................................))))).................(((.(((...))).)))(((((((((((..(((....)))...)))))).)).)))..	....((.....(((((......)))))..))...(((....((((((........................................))))..))....)))((((((.....))))))...................(((((....................................)))))..(((.(........(((((((((...)))))))))...).)))...............................	TCACGCGTTGATCCGGCCATCACCGGGGAGCACCCGGAAGAACGGTGTCATCGAGTGCGGCGTCCAGTGGACGGTGCGAATGCGTGACTCCCAGTAGAACCGGGCGGGCGTGGCCCGTGACAGCCACAGGATCGTACGGTCACCAACCGTCGCGATTCGTCGAGTGGCGTCGGAACTCCGACGCAAGCGGGGTGGTACCGCGCAGACCTCCGGTGTGCGTCCCCGTGCCGATGAGACATCACCAGGCACGAGGAGACGA	....((.....(((((......)))))..))...(((....((((((........................................))))..))....)))((((((.....))))))...................(((((....................................)))))..(((.(........(((((((((...)))))))))...).)))...............................	....((.....(((((......)))))..))...(((....((((((........................................))))..))....)))((((((.....))))))...................(((((....................................))))).................(((.(((...))).)))(((((((((((..(((....)))...)))))).)).)))..	I-WOzGBm	IWOZGBM	https://www.ncbi.nlm.nih.gov/nuccore/NZ_CP049836?report=genbank&from=2285160&to=2285418	NZ_CP049836	2285160	259	2285418	2284660	2290418		2055	Gordonia terrae	Actinobacteria	Actinobacteria	Corynebacteriales	Gordoniaceae	Gordonia	isoleucine--tRNA ligase	ref|WP_078112834.1|	6.1.1.5		['AUC']	True	58.0	AUC			1.0	ILE	ILE (GAU)	GGGCCTATAGCTCAGGCGGTtAGAGCGCTTCGCTGATAACGAAGAGGtCGGAGGTTCAAGTCCTCCTAGGCCCA	(((((((..((((.........)))).(((((.......))))).....(((((.......)))))))))))).
NZ_CP009246.1:1772871-1772657	GCAGATGCATTGATCCGGCTATCACCGTGGGAGCATTTCGGAAGAAAGTGTCGGCGCTAAGCGCAGGCATCATTAGAACCGAGCGGGTGGGACCGAAATCTCCTTCACTGCCAATCAAGCGGGCACCTAGAGCAGGCGCCAAACAGGGTGGTACCGCGCATCTTTGTGGATGCGTCCCTGTGCACCGTAGATGACGAGTGAAGGATTGATTGCAC	673.0	1.1e-28	105.3	0.0	1.0	212.0	0.86	0.56	GCAGAUGCAUUGAUCCGGCUAUCACCGuGGGAGCAUuUCGGAAGAAAGUGUCGGCGC-UAAGCGCAGGCAUCAUUAGAACCGAGCGGGUGGGACCGAAAUCUCCUucacugCCAAUCAAGCGGGCACCUAGA----------GCAGGCGCCAAACAGGGUGGUACCGCGCAUCUUU----------GUGGAUGCGUC--CCUGUGCACCGUAGA---UGACGAGUGAAGGAUUGAUUG	::::<<<<-----<<<<<______>>>.>>-->>>>.,<<<----<<<<<<________________>>>>-->>---->>><<<<<<____>>>>>>,,,,,,,......,,,,,,,,,,,<<<<<___________________>>>>>,,<<<<<<-------<<<<<<__________________>>>>>>>-->>>>>::::::::::::::::::::::::::::::::::	5.0	19.0	24.0	36.0	143.0	181.0	156.0	212.0	21.0	23.0	AUC	GAUCU	147.0	150.0	UGGU		Translational	actinobacteria_ILE.fa	....((((.....(((((......))).))..))))..(((....((((((...............))))..))....)))((((((....))))))........................(((((.........)))))..((((((.......((((((........))))))))))))..................................	[[5, 36], [39, 81], [82, 97], [122, 140], [143, 181]]		GTACCGCGCATCTTTGTGGATGCGTCCCTGTGCACCGTAGATGACGAGTGAAGGATTGATTG	.....((((((((....)))))))).(((...((((((.....))).))).)))........	-18.5		ACAGGGTGGTACCGCGCATCTTTGTGGATGCGTCCCTGTGCACCGTAGATGACGAGTGAAGGATTGATTG	((((((.......((((((........))))))))))))...............................	((((((.......((((((((....))))))))))))))...............................	-19.4		.............((((((((....)))))))).(((...((((((.....))).))).)))........					....((((.....(((((......))).))..))))..(((....((((((...............))))..))....)))((((((....))))))........................(((((.........)))))...............((((((((....)))))))).(((...((((((.....))).))).)))........	....((((.....(((((......))).))..))))..(((....((((((...............))))..))....)))((((((....))))))........................(((((.........)))))..((((((.......((((((((....))))))))))))))...............................	GCAGATGCATTGATCCGGCTATCACCGTGGGAGCATTTCGGAAGAAAGTGTCGGCGCTAAGCGCAGGCATCATTAGAACCGAGCGGGTGGGACCGAAATCTCCTTCACTGCCAATCAAGCGGGCACCTAGAGCAGGCGCCAAACAGGGTGGTACCGCGCATCTTTGTGGATGCGTCCCTGTGCACCGTAGATGACGAGTGAAGGATTGATTG	....((((.....(((((......))).))..))))..(((....((((((...............))))..))....)))((((((....))))))........................(((((.........)))))..((((((.......((((((((....))))))))))))))...............................	....((((.....(((((......))).))..))))..(((....((((((...............))))..))....)))((((((....))))))........................(((((.........)))))...............((((((((....)))))))).(((...((((((.....))).))).)))........	xe5nxb3K	XE5NXB3K	https://www.ncbi.nlm.nih.gov/nuccore/NZ_CP009246?report=genbank&from=1772657&to=1772871&strand=2	NZ_CP009246	1772871	215	1772657	1767657	1773371		28028	Corynebacterium flavescens	Actinobacteria	Actinobacteria	Corynebacteriales	Corynebacteriaceae	Corynebacterium	isoleucine--tRNA ligase	ref|WP_075730110.1|	6.1.1.5		['AUC']	True	58.0	AUC			1.0	ILE	ILE (GAU)	GGGCCTATAGCTCAGTCGGTtAGAGCGCATCGCTGATAACGATGAGGtCGCAAGTTCGATTCTTGCTAGGCCCACCA	(((((((..((((.........)))).(((((.......))))).....(((((.......))))))))))))....
NZ_LS483459.1:1775252-1775029	GAACACGCATCGATCCGGCCATCACCGGGGAGCGTTCCTGGAAGAACGGTATGCCCGCCCGACCGTGGAACGGGGATACTCACTAGACCCAGGCGGAGTCGCGGCACGTCATCGCCGTAAGAGATGAAGAGGGCGTAACACGCCAATCAGGGTGGTACCGCGCAGGGCTTTCTAGCCAATGCGTCCCTGTTTTTAGCGATAATGTCGCCGACAGCACGGCTGTG	667.0	7.9e-29	105.8	0.0	1.0	222.0	0.88	0.61	GAACACGCAUCGAUCCGGCCAUCACCGGGGAGCGUucCUGGAAGAACGGUAUGCCCGCCCGaccguggaaCGGGGAUACUCACUAGACCCAGGCGGAgUcgCGGCACGUCAUCGCCGuaaGAGAUGAAGAGGGCGUAAC----------------ACGCCAAUCAGGGUGGUACCGCGCAGGGCUUUC-----UAGCCAAUGCGUC--CCUGUUUUUAGCGAUAAUGUCGCC--GACAGCACGGCUG	::::<<<<-----<<<<<______>>>>>-->>>>..,<<<----<<<<<<__________.........______>>>>-->>---->>><<<<<<._..___>>>>>>,,,,,,,...,,,,,,,,,,,<<<<<___________________>>>>>,,<<<<<<-------<<<<<<__________________>>>>>>>-->>>>>::::::::::::::::::::::::::::::::::	5.0	19.0	24.0	35.0	147.0	190.0	160.0	222.0	21.0	23.0	AUC	GAUCU	151.0	154.0	UGGU		Translational	actinobacteria_ILE.fa	....((((.....(((((......)))))..))))...(((....((((((.........................))))..))....)))((((((.......)))))).....................(((((...)))))..((((((.......((((((.............))))))))))))..................................	[[5, 35], [39, 91], [92, 110], [132, 144], [147, 190]]		GTACCGCGCAGGGCTTTCTAGCCAATGCGTCCCTGTTTTTAGCGATAATGTCGCCGACAGCACGGCTG	.....(((((.((((....))))..)))))((.((((.((.(((((...))))).)).)))).))...	-22.4		TCAGGGTGGTACCGCGCAGGGCTTTCTAGCCAATGCGTCCCTGTTTTTAGCGATAATGTCGCCGACAGCACGGCTG	((((((.......((((((.............))))))))))))................................	((((((.......((((((((((....)))).))))))))))))................................	-19.5		.............(((((.((((....))))..)))))((.((((.((.(((((...))))).)).)))).))...					....((((.....(((((......)))))..))))...(((....((((((.........................))))..))....)))((((((.......)))))).....................(((((...)))))...............(((((.((((....))))..)))))((.((((.((.(((((...))))).)).)))).))...	....((((.....(((((......)))))..))))...(((....((((((.........................))))..))....)))((((((.......)))))).....................(((((...)))))..((((((.......((((((((((....)))).))))))))))))................................	GAACACGCATCGATCCGGCCATCACCGGGGAGCGTTCCTGGAAGAACGGTATGCCCGCCCGACCGTGGAACGGGGATACTCACTAGACCCAGGCGGAGTCGCGGCACGTCATCGCCGTAAGAGATGAAGAGGGCGTAACACGCCAATCAGGGTGGTACCGCGCAGGGCTTTCTAGCCAATGCGTCCCTGTTTTTAGCGATAATGTCGCCGACAGCACGGCTG	....((((.....(((((......)))))..))))...(((....((((((.........................))))..))....)))((((((.......)))))).....................(((((...)))))..((((((.......((((((((((....)))).))))))))))))................................	....((((.....(((((......)))))..))))...(((....((((((.........................))))..))....)))((((((.......)))))).....................(((((...)))))...............(((((.((((....))))..)))))((.((((.((.(((((...))))).)).)))).))...	qIy2VSHV	QIY2VSHV	https://www.ncbi.nlm.nih.gov/nuccore/NZ_LS483459?report=genbank&from=1775029&to=1775252&strand=2	NZ_LS483459	1775252	224	1775029	1770029	1775752		38289	Corynebacterium jeikeium	Actinobacteria	Actinobacteria	Corynebacteriales	Corynebacteriaceae	Corynebacterium	isoleucine--tRNA ligase	ref|WP_034965173.1|	6.1.1.5		['AUC']	True	58.0	AUC			1.0	ILE	ILE (GAU)	GGGCCTATAGCTCAGGCGGTtAGAGCGCTTCGCTGATAACGAAGAGGtCGGAGGTTCAAGTCCTCCTAGGCCCACCA	(((((((..((((.........)))).(((((.......))))).....(((((.......))))))))))))....
NZ_CP011546.1:1550475-1550291	GTAACGGCTATGATCCGGCCATCACCGGGGAGCTTTCCGGAAGAACGGCGCCTACCGGCGCTCATTAGAACCGGGCCCAACACAAACGAAGTGGAGCGTCACACACAACGCTCAAGCGGGGTGGTACCGCGTGCCCAAGGCACGTCCCCGCACGAGTAGAAGGTGAGACCTAGCATCGTGTCCGT	676.0	1.4999999999999998e-28	104.9	0.1	1.0	177.0	0.83	0.62	GUAACGGCUAUGAUCCGGCCAUCACCGGGGAGCUUuCCGGAAGAACGGCGCCUACC--------GGCGCUCAUUAGAACCGG--------G-----CCCAACAC-AAACGAAGUGGAGCGUCACACA---------CAACGCUCAAGCGGGGUGGUACCGCGUGCCCAA-------------GGCACGUCCCCGCAC--GAGUAGAAGGUGAGA--------CCUAGCAUC	::::<<<<-----<<<<<______>>>>>-->>>>.,<<<----<<<<<<________________>>>>-->>---->>><<<<<<____>>>>>>,,,,,,,,,,,,,,,,,,<<<<<___________________>>>>>,,<<<<<<-------<<<<<<__________________>>>>>>>-->>>>>::::::::::::::::::::::::::::::::::	5.0	19.0	24.0	35.0	116.0	153.0	129.0	177.0	21.0	23.0	AUC	GAUCU	120.0	123.0	UGGU		Translational	actinobacteria_ILE.fa	....((((.....(((((......)))))..))))..(((....((((((........))))..))....)))....................(((((..........)))))..((((((.......((((((.....)))))))..)))))................................	[[5, 35], [38, 73], [94, 113], [116, 153]]	bracket_structure_was_changed	GTACCGCGTGCCCAAGGCACGTCCCCGCACGAGTAGAAGGTGAGACCTAGCATC	.....(((((((...)))))))...............((((...))))......	-12.8		GCGGGGTGGTACCGCGTGCCCAAGGCACGTCCCCGCACGAGTAGAAGGTGAGACCTAGCATC	((((((.......((((((.....)))))))..)))))........................	(((((........(((((((...)))))))...)))))........................	-11.7		.............(((((((...)))))))...............((((...))))......					....((((.....(((((......)))))..))))..(((....((((((........))))..))....)))....................(((((..........)))))...............(((((((...)))))))...............((((...))))......	....((((.....(((((......)))))..))))..(((....((((((........))))..))....)))....................(((((..........)))))..(((((........(((((((...)))))))...)))))........................	GTAACGGCTATGATCCGGCCATCACCGGGGAGCTTTCCGGAAGAACGGCGCCTACCGGCGCTCATTAGAACCGGGCCCAACACAAACGAAGTGGAGCGTCACACACAACGCTCAAGCGGGGTGGTACCGCGTGCCCAAGGCACGTCCCCGCACGAGTAGAAGGTGAGACCTAGCATC	....((((.....(((((......)))))..))))..(((....((((((........))))..))....)))....................(((((..........)))))..(((((........(((((((...)))))))...)))))........................	....((((.....(((((......)))))..))))..(((....((((((........))))..))....)))....................(((((..........)))))...............(((((((...)))))))...............((((...))))......	AobY9Kis	AOBY9KIS	https://www.ncbi.nlm.nih.gov/nuccore/NZ_CP011546?report=genbank&from=1550291&to=1550475&strand=2	NZ_CP011546	1550475	185	1550291	1545291	1550975		1072256	Corynebacterium uterequi	Actinobacteria	Actinobacteria	Corynebacteriales	Corynebacteriaceae	Corynebacterium	isoleucine--tRNA ligase	ref|WP_082121409.1|	6.1.1.5		['AUC']	True	58.0	AUC			1.0	ILE	ILE (GAU)	GGGCCTATAGCTCAGGCGGTtAGAGCGCTTCGCTGATAACGAAGAGGtCGCAGGTTCGAATCCTGCTAGGCCCA	(((((((..((((.........)))).(((((.......))))).....(((((.......)))))))))))).
NC_010617.1:1235490-1235723	GCGCGGGCGCGGATCCGGCCATCACCGGGGAGCCCTTCCGGAAGAACCGGCCCGTGCGGGCCTCAGTAGAACCGGACGACTCGGGCCCGTGACAGCCCCCAATGAGCGGCTCGCGGCGTCGTCGGCATCCCCGGCAACGCGGCGGACAAGCGAGGTGGTACCGCGCCACCGGCGCCCCGTGCGCCAGGGCGTCCTCGCATCCTGAACCACCGGCACCTCAGGATGGAGCACCGT	664.0	7.200000000000001e-29	106.0	25.4	1.0	234.0	0.97	0.74	GCGCGGGCGCGGAUCCGGCCAUCACCGGGGAGCCCuuCCGGAAGAACCGGCCCGUGC--------GGGCCUCAGUAGAACCGGACGACuCGGGCCCGUGACAGCCC-CCAAUGAGCGGCUCGCGGCGUCGUcggcauccccGGCAACGCGGCGGACAAGCGAGGUGGUACCGCGCCACCGGCGCCCCGUGCGCCAGGGCGUCCUCGCAUCCUGAACCACCGGCACCUCAGGAUGGAGCACCGU	::::<<<<-----<<<<<______>>>>>-->>>>..,<<<----<<<<<<________________>>>>-->>---->>><<<<<<.____>>>>>>,,,,,,,,,,,,,,,,,,<<<<<_________..........__________>>>>>,,<<<<<<-------<<<<<<__________________>>>>>>>-->>>>>::::::::::::::::::::::::::::::::::	5.0	19.0	24.0	35.0	150.0	200.0	163.0	234.0	21.0	23.0	AUC	GAUCU	154.0	157.0	UGGU		Translational	actinobacteria_ILE.fa	....((((.....(((((......)))))..))))...(((....((((((........))))..))....)))((((((.....)))))).................(((((.............................)))))..((((((.......((((((..................)))))))..)))))..................................	[[5, 35], [39, 74], [75, 91], [109, 147], [150, 200]]		GTACCGCGCCACCGGCGCCCCGTGCGCCAGGGCGTCCTCGCATCCTGAACCACCGGCACCTCAGGATGGAGCACCGT	.....(((((.(.(((((.....))))).)))))).(((.((((((((............)))))))))))......	-32.3		GCGAGGTGGTACCGCGCCACCGGCGCCCCGTGCGCCAGGGCGTCCTCGCATCCTGAACCACCGGCACCTCAGGATGGAGCACCGT	((((((.......((((((..................)))))))..)))))..................................	.............((((((..(((((.....))))).))))))..........................................	-17.7	BAD_ANTITERM_STEM	.............(((((.(.(((((.....))))).)))))).(((.((((((((............)))))))))))......					....((((.....(((((......)))))..))))...(((....((((((........))))..))....)))((((((.....)))))).................(((((.............................)))))...............(((((.(.(((((.....))))).)))))).(((.((((((((............)))))))))))......	....((((.....(((((......)))))..))))...(((....((((((........))))..))....)))((((((.....)))))).................(((((.............................)))))...............((((((..(((((.....))))).))))))..........................................	GCGCGGGCGCGGATCCGGCCATCACCGGGGAGCCCTTCCGGAAGAACCGGCCCGTGCGGGCCTCAGTAGAACCGGACGACTCGGGCCCGTGACAGCCCCCAATGAGCGGCTCGCGGCGTCGTCGGCATCCCCGGCAACGCGGCGGACAAGCGAGGTGGTACCGCGCCACCGGCGCCCCGTGCGCCAGGGCGTCCTCGCATCCTGAACCACCGGCACCTCAGGATGGAGCACCGT	....((((.....(((((......)))))..))))...(((....((((((........))))..))....)))((((((.....)))))).................(((((.............................)))))...............((((((..(((((.....))))).))))))..........................................	....((((.....(((((......)))))..))))...(((....((((((........))))..))....)))((((((.....)))))).................(((((.............................)))))...............(((((.(.(((((.....))))).)))))).(((.((((((((............)))))))))))......	uOh_8vqI	UOH8VQI	https://www.ncbi.nlm.nih.gov/nuccore/NC_010617?report=genbank&from=1235490&to=1235723	NC_010617	1235490	234	1235723	1234990	1240723		378753	Kocuria rhizophila DC2201	Actinobacteria	Actinobacteria	Micrococcales	Micrococcaceae	Kocuria	isoleucine--tRNA ligase	ref|WP_012398191.1|	6.1.1.5		['AUC']	True	58.0	AUC			1.0	ILE	ILE (GAU)	GGGCGTATAGCTCAGACGGTtAGAGCGCTTCGCTGATAACGAAGAGGtCCCAGGTTCAATTCCTGGTACGCCCA	(((((((..((((.........)))).(((((.......))))).....(((((.......)))))))))))).
NC_017550.1:1260392-1260600	CGCAAGGCAGTGATGGGGCGATCACCCCGGAGTCGCTGGAAGAACGGGCGAGTGCATACACTGCCTTAGTAGAACCAGCAGCGATCGACTAACCGAGAGGCCGACGTCGTTGACGTCGTGCAAGGAGGGTGGTACCGCGGGTACCCGGAGAATCCGGTGTGCTCGTCCCTCGGTGACCCGAGACGAAGGACCACCCGCTGCGATGACCG	665.0	7.4e-29	105.9	0.5	1.0	209.0	0.94	0.64	CGCAAGGCAGUGAUGGGGCGAUCACCCCGGAGUCGCUGGAAGAACGGGCGAGUGCAU---ACACUGCCUUAGUAGAACCA-GC------A---GCGAUCGACU--AACCGAGAGGCCGACGUCGUU--------GACGUCGuGCAAGGAGGGUGGUACCGCGGGUACCCGGAGAAUCCGGUGUGCUCGUC--CCUCGGUGACCCGAGACGAAGGACCACCCGCugcGAUGACCG	::::<<<<-----<<<<<______>>>>>-->>>>,<<<----<<<<<<________________>>>>-->>---->>><<<<<<____>>>>>>,,,,,,,,,,,,,,,,,,<<<<<___________________>>>.>>,,<<<<<<-------<<<<<<__________________>>>>>>>-->>>>>::::::::::::::::::::::::::...::::::::	5.0	19.0	24.0	35.0	124.0	172.0	132.0	209.0	21.0	23.0	AUC	GAUCU	128.0	131.0	UGGU		Translational	actinobacteria_ILE.fa	....((((.....(((((......)))))..)))).(((....((((((.............))))..))....)))(...).................(((((...........))).))..((((((.......((((((..................)))))))))))).....................................	[[5, 35], [37, 77], [78, 82], [100, 121], [124, 172]]	bracket_structure_was_changed changed_some_brackets_to_dots	GTACCGCGGGTACCCGGAGAATCCGGTGTGCTCGTCCCTCGGTGACCCGAGACGAAGGACCACCCGCTGCGATGACCG	(((..((((((..(((((...))))).((.((((((..((((....)))))))).)).)).)))))))))........	-28.9		GGAGGGTGGTACCGCGGGTACCCGGAGAATCCGGTGTGCTCGTCCCTCGGTGACCCGAGACGAAGGACCACCCGCTGCGATGACCG	((((((.......((((((..................)))))))))))).....................................	.(((((.......(((((((((((((...))))).)))))))))))))......................................	-26.8		........(((..((((((..(((((...))))).((.((((((..((((....)))))))).)).)).)))))))))........					....((((.....(((((......)))))..)))).(((....((((((.............))))..))....)))(...).................(((((...........))).))..........(((..((((((..(((((...))))).((.((((((..((((....)))))))).)).)).)))))))))........	....((((.....(((((......)))))..)))).(((....((((((.............))))..))....)))(...).................(((((...........))).))...(((((.......(((((((((((((...))))).)))))))))))))......................................	CGCAAGGCAGTGATGGGGCGATCACCCCGGAGTCGCTGGAAGAACGGGCGAGTGCATACACTGCCTTAGTAGAACCAGCAGCGATCGACTAACCGAGAGGCCGACGTCGTTGACGTCGTGCAAGGAGGGTGGTACCGCGGGTACCCGGAGAATCCGGTGTGCTCGTCCCTCGGTGACCCGAGACGAAGGACCACCCGCTGCGATGACCG	....((((.....(((((......)))))..)))).(((....((((((.............))))..))....)))(...).................(((((...........))).))...(((((.......(((((((((((((...))))).)))))))))))))......................................	....((((.....(((((......)))))..)))).(((....((((((.............))))..))....)))(...).................(((((...........))).))..........(((..((((((..(((((...))))).((.((((((..((((....)))))))).)).)).)))))))))........	xRkQ0q2z	XRKQ0Q2Z	https://www.ncbi.nlm.nih.gov/nuccore/NC_017550?report=genbank&from=1260392&to=1260600	NC_017550	1260392	209	1260600	1259892	1265600		1091045	Cutibacterium acnes subsp. defendens ATCC 11828	Actinobacteria	Actinobacteria	Propionibacteriales	Propionibacteriaceae	Cutibacterium	isoleucine--tRNA ligase	ref|WP_002521075.1|	6.1.1.5		['AUC']	True	58.0	AUC			1.0	ILE	ILE (GAU)	GGGCCTATAGCTCAGTCGGTtAGAGCGCCGCCCTGATAAGGCGGAGGtCACTGGTTCAAGTCCAGTTAGGCCCA	(((((((..((((.........)))).(((((.......))))).....(((((.......)))))))))))).
NC_013521.1:2664463-2664207	GGACAGGCGTCGACCCGGCCATCACCGGCGAGCCTCCGGAAGAACAGGTCTCGCAGCACCGGACCGTGCACGTGCTCACGTGCTCGGTCCCTCGCAGCGCGGCCCCAGTAGAACCGGACGGGGACGGCCCGTCACAGCCAGCACGGTGGTCGCCCCGCAGGGGCGCCGGAAGAGCGGTCGTCCTCCGAGGGCGGCAAGCGGGGTGGTACCGCGGCTCGCGCGCACGCGCGCTGTCGTCCTCGCACGGCACGTGAACA	668.0	8.000000000000001e-29	105.8	28.9	1.0	257.0	0.84	0.74	GGACAGGCGUCGACCCGGCCAUCACCGGCGAGCCUCCGGAAGAACAGGUCUCGCAGCACcggaccgugcacgugcucacgugcucggucccucgcAGCGCGGCCCCAGUAGAACCGGACGGGgACGGCCCGUCACAGCCA-GCACG--GUGGUCGCCCCGCAGGGgcgccggaagagcggucgUCCUCCGAGGGCGGCAAGCGGGGUGGUACCGCGGCUCGCGCGC---ACGCGCGCUGUCGUCCUCGCACGGCAC--GUGAA--------------------CA	::::<<<<-----<<<<<______>>>>>-->>>>,<<<----<<<<<<__________....................................______>>>>-->>---->>><<<<<<.____>>>>>>,,,,,,,,,,,,,,,,,,<<<<<_________..................__________>>>>>,,<<<<<<-------<<<<<<__________________>>>>>>>-->>>>>::::::::::::::::::::::::::::::::::	5.0	19.0	24.0	35.0	198.0	245.0	210.0	257.0	21.0	23.0	AUC	GAUCU	202.0	205.0	UGGU		Translational	actinobacteria_ILE.fa	....((((.....(((((......)))))..)))).(((....((((((....................................................))))..))....)))((((((.....))))))...............(((((.....................................)))))..((((((.......((((((...............)))))))..)))))............	[[5, 35], [37, 116], [117, 133], [149, 195], [198, 245]]		GTACCGCGGCTCGCGCGCACGCGCGCTGTCGTCCTCGCACGGCACGTGAACA	....((((.....))))..((((.(((((((....)).))))).))))....	-19.3		GCGGGGTGGTACCGCGGCTCGCGCGCACGCGCGCTGTCGTCCTCGCACGGCACGTGAACA	((((((.......((((((...............)))))))..)))))............	(((((........(((((((((((....))))).))))))...)))))............	-16.7		............((((.....))))..((((.(((((((....)).))))).))))....					....((((.....(((((......)))))..)))).(((....((((((....................................................))))..))....)))((((((.....))))))...............(((((.....................................)))))..............((((.....))))..((((.(((((((....)).))))).))))....	....((((.....(((((......)))))..)))).(((....((((((....................................................))))..))....)))((((((.....))))))...............(((((.....................................)))))..(((((........(((((((((((....))))).))))))...)))))............	GGACAGGCGTCGACCCGGCCATCACCGGCGAGCCTCCGGAAGAACAGGTCTCGCAGCACCGGACCGTGCACGTGCTCACGTGCTCGGTCCCTCGCAGCGCGGCCCCAGTAGAACCGGACGGGGACGGCCCGTCACAGCCAGCACGGTGGTCGCCCCGCAGGGGCGCCGGAAGAGCGGTCGTCCTCCGAGGGCGGCAAGCGGGGTGGTACCGCGGCTCGCGCGCACGCGCGCTGTCGTCCTCGCACGGCACGTGAACA	....((((.....(((((......)))))..)))).(((....((((((....................................................))))..))....)))((((((.....))))))...............(((((.....................................)))))..(((((........(((((((((((....))))).))))))...)))))............	....((((.....(((((......)))))..)))).(((....((((((....................................................))))..))....)))((((((.....))))))...............(((((.....................................)))))..............((((.....))))..((((.(((((((....)).))))).))))....	zjbKRAl9	ZJBKRAL9	https://www.ncbi.nlm.nih.gov/nuccore/NC_013521?report=genbank&from=2664207&to=2664463&strand=2	NC_013521	2664463	257	2664207	2659207	2664963		446469	Sanguibacter keddieii DSM 10542	Actinobacteria	Actinobacteria	Micrococcales	Sanguibacteraceae	Sanguibacter	isoleucine--tRNA ligase	ref|WP_012867375.1|	6.1.1.5		['AUC']	True	58.0	AUC			1.0	ILE	ILE (GAU)	GGGCCTTTAGCTCAGGCGGTtAGAGCGCTTCGCTGATAACGAAGAGGtCGGAGGTTCAAGTCCTCCAAGGCCCA	(((((((..((((.........)))).(((((.......))))).....(((((.......)))))))))))).
NZ_CP017812.1:947426-947636	ATTAGTGCTATGATCCGGCTTGCTTCGCAAGGTATCACCGGGGAGCTTCCGGAAGAACAAACTTAGGTTTTAGTAGAACCGGACGGGTAAGCCCGAAATAGCAGTATTGAGCGGCAATGCTAGACATTGCAAGCGGGGTGGTACCGCGCCAAACACGACAGTGTTTGTCGTCCTCGGTCAGTTTAAGTACGACAAGGACCGGTTAATGACT	669.0	9.8e-29	105.5	0.0	1.0	211.0	0.94	0.51	AUUAGUGCUAUGAUCCGGC*[18]*CCGGGGAGCUUCCGGAAGAACAAACUU------------AGGUUUUAGUAGAACCGGACGGGUAAGCCCGAAAUAGCAG--UAUUGAGCGGCAAUGCUAGA------------CAUUGCAAGCGGGGUGGUACCGCGCCAAACACGA----CAGUGUUUGUCGUC--CUCGGUCAGUUUAAGUACGACAAGGACCGGUUAAUGACU	::::<<<<-----<<<<<_~~~~~~>>>>>-->>>>,<<<----<<<<<<________________>>>>-->>---->>><<<<<<____>>>>>>,,,,,,,,,,,,,,,,,,<<<<<___________________>>>>>,,<<<<<<-------<<<<<<__________________>>>>>>>-->>>>>::::::::::::::::::::::::::::::::::	5.0	19.0	0.0	48.0	133.0	177.0	143.0	211.0	-1.0	-1.0			137.0	140.0	UGGU	NO_SPEC_END;NO_CODON;	Translational	actinobacteria_ILE.fa	....((((.....(((((...................)))))..)))).(((....((((((....))))..))....)))((((((....))))))................(((((.......)))))..((((((.......((((((..............))))))))))))..................................	[[5, 48], [50, 81], [82, 97], [114, 130], [133, 177]]		GTACCGCGCCAAACACGACAGTGTTTGTCGTCCTCGGTCAGTTTAAGTACGACAAGGACCGGTTAATGACT	..((((...(((((((....)))))))..(((((..(((.((......))))).)))))))))........	-20.2		GCGGGGTGGTACCGCGCCAAACACGACAGTGTTTGTCGTCCTCGGTCAGTTTAAGTACGACAAGGACCGGTTAATGACT	((((((.......((((((..............))))))))))))..................................	.(((((.......(((((((((((....))))))))))))))))...................................	-20.6		..........((((...(((((((....)))))))..(((((..(((.((......))))).)))))))))........					....((((.....(((((...................)))))..)))).(((....((((((....))))..))....)))((((((....))))))................(((((.......)))))............((((...(((((((....)))))))..(((((..(((.((......))))).)))))))))........	....((((.....(((((...................)))))..)))).(((....((((((....))))..))....)))((((((....))))))................(((((.......)))))...(((((.......(((((((((((....))))))))))))))))...................................	ATTAGTGCTATGATCCGGCTTGCTTCGCAAGGTATCACCGGGGAGCTTCCGGAAGAACAAACTTAGGTTTTAGTAGAACCGGACGGGTAAGCCCGAAATAGCAGTATTGAGCGGCAATGCTAGACATTGCAAGCGGGGTGGTACCGCGCCAAACACGACAGTGTTTGTCGTCCTCGGTCAGTTTAAGTACGACAAGGACCGGTTAATGACT	....((((.....(((((...................)))))..)))).(((....((((((....))))..))....)))((((((....))))))................(((((.......)))))...(((((.......(((((((((((....))))))))))))))))...................................	....((((.....(((((...................)))))..)))).(((....((((((....))))..))....)))((((((....))))))................(((((.......)))))............((((...(((((((....)))))))..(((((..(((.((......))))).)))))))))........	Hfl88OiU	HFL88OIU	https://www.ncbi.nlm.nih.gov/nuccore/NZ_CP017812?report=genbank&from=947426&to=947636	NZ_CP017812	947426	211	947636	946926	952636		1912795	Actinomyces tangfeifanii	Actinobacteria	Actinobacteria	Actinomycetales	Actinomycetaceae	Actinomyces	isoleucine--tRNA ligase	ref|WP_071163997.1|	6.1.1.5	Isoleucine--tRNA ligase (EC 6.1.1.5) (Isoleucyl-tRNA synthetase) (IleRS) | isoleucyl-tRNA aminoacylation [GO:0006428]		True
NC_018581.1:3464735-3464510	TGACGCGTTGATCCGGCCATCACCGGGGAGCACCCGGAAGAACAGGCCCTCGGGTCCTCAGTAGAACCGGGCGGGCGCGGCCCGTCACAGCCGCAGGATCGTCCGGTCACCCACCGTGGCGGTTCGTCGAGTGGCGCCGGATCCCCGGCGCAAGCGGGGTGGTACCGCGCAGTCCTCCGGAATGCGTCCCCGTGCCGATGAGACATCACCAGGCACGAGGAGACCA	670.0	1e-28	105.4	12.1	1.0	226.0	0.74	0.7	UGAC--GCGUUGAUCCGGCCAUCACCGGGGAGCACCCGGAAGAACAGGCCCUCG---------GGUCCUCAGUAGAACCGGGCGGGcGCGGCCCGUCACAGCCGcAGGAUCGUCCGGU----CACC-CACcguggcgguucgucgaguggcg-C*[8]*CGGcGCAAGCGGGGUGGUACCGCGCAGUCCUC---------CGGAAUGCGUCCCCGUGCCGAUGAGACAUCACCAG---GCACGAGGAGACCA	::::<<<<-----<<<<<______>>>>>-->>>>,<<<----<<<<<<________________>>>>-->>---->>><<<<<<.____>>>>>>,,,,,,,.,,,,,,,,,,,<<<<<_________......................__~~~~~>>>.>>,,<<<<<<-------<<<<<<__________________>>>>>>>-->>>>>::::::::::::::::::::::::::::::::::	4.0	17.0	22.0	33.0	154.0	195.0	167.0	226.0	19.0	21.0	AUC	GAUCU	158.0	161.0	UGGU		Translational	actinobacteria_ILE.fa	....((.....(((((......)))))..))...(((....((((((.......))))..))....)))((((((.....))))))...................((..........................................))..((((((.......((((((.........)))))))..)))))...............................	[[5, 31], [35, 69], [70, 86], [106, 151], [154, 195]]	bracket_structure_was_changed changed_some_brackets_to_dots	GTACCGCGCAGTCCTCCGGAATGCGTCCCCGTGCCGATGAGACATCACCAGGCACGAGGAGACCA	.....(((((.(((...))).)))))((.((((((..(((....)))...)))))).))......	-24.7		GCGGGGTGGTACCGCGCAGTCCTCCGGAATGCGTCCCCGTGCCGATGAGACATCACCAGGCACGAGGAGACCA	((((((.......((((((.........)))))))..)))))...............................	(((.(........(((((((((...)))))))))...).)))...............................	-12.6	BAD_ANTITERM_STEM	.............(((((.(((...))).)))))((.((((((..(((....)))...)))))).))......					....((.....(((((......)))))..))...(((....((((((.......))))..))....)))((((((.....))))))...................((..........................................))...............(((((.(((...))).)))))((.((((((..(((....)))...)))))).))......	....((.....(((((......)))))..))...(((....((((((.......))))..))....)))((((((.....))))))...................((..........................................))..(((.(........(((((((((...)))))))))...).)))...............................	TGACGCGTTGATCCGGCCATCACCGGGGAGCACCCGGAAGAACAGGCCCTCGGGTCCTCAGTAGAACCGGGCGGGCGCGGCCCGTCACAGCCGCAGGATCGTCCGGTCACCCACCGTGGCGGTTCGTCGAGTGGCGCCGGATCCCCGGCGCAAGCGGGGTGGTACCGCGCAGTCCTCCGGAATGCGTCCCCGTGCCGATGAGACATCACCAGGCACGAGGAGACCA	....((.....(((((......)))))..))...(((....((((((.......))))..))....)))((((((.....))))))...................((..........................................))..(((.(........(((((((((...)))))))))...).)))...............................	....((.....(((((......)))))..))...(((....((((((.......))))..))....)))((((((.....))))))...................((..........................................))...............(((((.(((...))).)))))((.((((((..(((....)))...)))))).))......	dPmkoydN	DPMKOYDN	https://www.ncbi.nlm.nih.gov/nuccore/NC_018581?report=genbank&from=3464510&to=3464735&strand=2	NC_018581	3464735	226	3464510	3459510	3465235		337191	Gordonia sp. KTR9	Actinobacteria	Actinobacteria	Corynebacteriales	Gordoniaceae	Gordonia	isoleucine--tRNA ligase	ref|WP_014927283.1|	6.1.1.5		['AUC']	True	58.0	AUC			1.0	ILE	ILE (GAU)	GGGCCTATAGCTCAGGCGGTtAGAGCGCTTCGCTGATAACGAAGAGGtCGGAGGTTCAAGTCCTCCTAGGCCCA	(((((((..((((.........)))).(((((.......))))).....(((((.......)))))))))))).
NZ_CP011853.1:2651056-2650863	TCGACAGCGATGATCCGGCAATCACCGGTGAGCTCCCGGAAGAACAGGCCCAGGCGGCCCCAGTAGAACCGGGCGGGCGCGGCCCGACACCGCCGCAACGATGAGAGGCGCATCCGAACCGGATGCGCAAGCGGGGTGGTACCGCGCGCAGCCCGAGGCTCACGAGCCCGCGGCGAGGCGTCCCCGTGCCGTCA	671.0	1e-28	105.4	19.1	1.0	194.0	0.89	0.72	UCGACAGCGAUGAUCCGGCAAUCACCGGUGAGCUCCCGGAAGAACAGGCCCAGG---------CGGCCCCAGUAGAACCGGGCGGGcGCGGCCCGACACCGCCGcAACGAUGAGAGGCGCAUCCGAAC--------CGGAUGCGCAAGCGGGGUGGUACCGCGCGCAGCCCGAGGCucacgagccCGCGGCG-AGGCGUCCCCGUGCCGUCA-----------------------------	::::<<<<-----<<<<<______>>>>>-->>>>,<<<----<<<<<<________________>>>>-->>---->>><<<<<<.____>>>>>>,,,,,,,.,,,,,,,,,,,<<<<<___________________>>>>>,,<<<<<<-------<<<<<<__________.........________>>>>>>>-->>>>>::::::::::::::::::::::::::::::::::	5.0	19.0	24.0	35.0	131.0	189.0	139.0	194.0	21.0	23.0	AUC	GAUCU	135.0	138.0	UGGU		Translational	actinobacteria_ILE.fa	....((((.....(((((......)))))..)))).(((....((((((.......))))..))....)))((((((.....))))))...................(((((...........)))))..((((((.......((((((..........................)))))))..))))).....	[[5, 35], [37, 71], [72, 88], [108, 128], [131, 189]]		GTACCGCGCGCAGCCCGAGGCTCACGAGCCCGCGGCGAGGCGTCCCCGTGCCGTCA	((((.((((...(((((.((((....)))))).)))...))))....)))).....	-22.0		GCGGGGTGGTACCGCGCGCAGCCCGAGGCTCACGAGCCCGCGGCGAGGCGTCCCCGTGCCGTCA	((((((.......((((((..........................)))))))..))))).....	(((.(........((((.(.(((((.((((....)))))).))).).))))...).))).....	-20.7	BAD_ANTITERM_STEM	........((((.((((...(((((.((((....)))))).)))...))))....)))).....					....((((.....(((((......)))))..)))).(((....((((((.......))))..))....)))((((((.....))))))...................(((((...........)))))..........((((.((((...(((((.((((....)))))).)))...))))....)))).....	....((((.....(((((......)))))..)))).(((....((((((.......))))..))....)))((((((.....))))))...................(((((...........)))))..(((.(........((((.(.(((((.((((....)))))).))).).))))...).))).....	TCGACAGCGATGATCCGGCAATCACCGGTGAGCTCCCGGAAGAACAGGCCCAGGCGGCCCCAGTAGAACCGGGCGGGCGCGGCCCGACACCGCCGCAACGATGAGAGGCGCATCCGAACCGGATGCGCAAGCGGGGTGGTACCGCGCGCAGCCCGAGGCTCACGAGCCCGCGGCGAGGCGTCCCCGTGCCGTCA	....((((.....(((((......)))))..)))).(((....((((((.......))))..))....)))((((((.....))))))...................(((((...........)))))..(((.(........((((.(.(((((.((((....)))))).))).).))))...).))).....	....((((.....(((((......)))))..)))).(((....((((((.......))))..))....)))((((((.....))))))...................(((((...........)))))..........((((.((((...(((((.((((....)))))).)))...))))....)))).....	KnnA3-yJ	KNNA3YJ	https://www.ncbi.nlm.nih.gov/nuccore/NZ_CP011853?report=genbank&from=2650863&to=2651056&strand=2	NZ_CP011853	2651056	194	2650863	2645863	2651556		1136941	Gordonia phthalatica	Actinobacteria	Actinobacteria	Corynebacteriales	Gordoniaceae	Gordonia	isoleucine--tRNA ligase	ref|WP_062393206.1|	6.1.1.5		['AUC']	True	58.0	AUC			1.0	ILE	ILE (GAU)	GGGCCTATAGCTCAGGCGGTtAGAGCGCTTCGCTGATAACGAAGAGGtCGGAGGTTCAAGTCCTCCTAGGCCCACCA	(((((((..((((.........)))).(((((.......))))).....(((((.......))))))))))))....
NZ_CP033972.1:276461-276717	GGTGCTGCGTTGATCCGGCCATCACCGGGGAGCACCCGGAAGAACGGGACCGTTGCGGCGGTTCCCAGTAGACCTGGGCGGGTACGGCCCGACACAGCCGTGGGTCCGCGGATCTCCGCGGGCCATGGAGTGGCACCGATCGATTCGTCGGATCGGGCGGTGCAAGCGGGGTGGTACCGCGCGGATCGAGTGGTCGTCGACCACCAGGTGTGCGTCCCCGTGCCAGAGCAGATGTACGTATGCCGGCACGAGGAGAA	672.0	1.1e-28	105.4	11.6	1.0	257.0	0.92	0.68	GGUGCUGCGUUGAUCCGGCCAUCACCGGGGAGCACCCGGAAGAACGGGACCGUUGC----GGCGGUUCCCAGUAGACCUGGGCGGGuACGGCCCGACACAGCCGuggguccgcggaucuccgcggGCCAUGGAGUGGCACCGAUCGAUUCguCGGAUCGGGCGGUGCAAGCGGGGUGGUACCGCGCGGAUCGAGUGGUcgucgacCACCAGGUGUGCGUCCCCGUGCCAGAGCAGAUGUACGUAUGCCGGCACGAGGAGAA	::::<<<<-----<<<<<______>>>>>-->>>>,<<<----<<<<<<________________>>>>-->>---->>><<<<<<.____>>>>>>,,,,,,,.....................,,,,,,,,,,,<<<<<_________..__________>>>>>,,<<<<<<-------<<<<<<__________.......________>>>>>>>-->>>>>::::::::::::::::::::::::::::::::::	5.0	19.0	24.0	35.0	166.0	223.0	179.0	257.0	21.0	23.0	AUC	GAUCU	170.0	173.0	UGGU		Translational	actinobacteria_ILE.fa	....((((.....(((((......)))))..)))).(((....((((((............))))..))....)))((((((.....)))))).......................................(((((.....................)))))..((((((.......((((((.........................)))))))..)))))..................................	[[5, 35], [37, 76], [77, 93], [133, 163], [166, 223]]		GTACCGCGCGGATCGAGTGGTCGTCGACCACCAGGTGTGCGTCCCCGTGCCAGAGCAGATGTACGTATGCCGGCACGAGGAGAA	.....(((((.(((..((((((...))))))..))).)))))((.((((((.(.(((..........)))))))))).))....	-36.2		GCGGGGTGGTACCGCGCGGATCGAGTGGTCGTCGACCACCAGGTGTGCGTCCCCGTGCCAGAGCAGATGTACGTATGCCGGCACGAGGAGAA	((((((.......((((((.........................)))))))..)))))..................................	(((.(........(((((.(((..((((((...))))))..))).)))))...).)))..................................	-20.6	BAD_ANTITERM_STEM	.............(((((.(((..((((((...))))))..))).)))))((.((((((.(.(((..........)))))))))).))....					....((((.....(((((......)))))..)))).(((....((((((............))))..))....)))((((((.....)))))).......................................(((((.....................)))))...............(((((.(((..((((((...))))))..))).)))))((.((((((.(.(((..........)))))))))).))....	....((((.....(((((......)))))..)))).(((....((((((............))))..))....)))((((((.....)))))).......................................(((((.....................)))))..(((.(........(((((.(((..((((((...))))))..))).)))))...).)))..................................	GGTGCTGCGTTGATCCGGCCATCACCGGGGAGCACCCGGAAGAACGGGACCGTTGCGGCGGTTCCCAGTAGACCTGGGCGGGTACGGCCCGACACAGCCGTGGGTCCGCGGATCTCCGCGGGCCATGGAGTGGCACCGATCGATTCGTCGGATCGGGCGGTGCAAGCGGGGTGGTACCGCGCGGATCGAGTGGTCGTCGACCACCAGGTGTGCGTCCCCGTGCCAGAGCAGATGTACGTATGCCGGCACGAGGAGAA	....((((.....(((((......)))))..)))).(((....((((((............))))..))....)))((((((.....)))))).......................................(((((.....................)))))..(((.(........(((((.(((..((((((...))))))..))).)))))...).)))..................................	....((((.....(((((......)))))..)))).(((....((((((............))))..))....)))((((((.....)))))).......................................(((((.....................)))))...............(((((.(((..((((((...))))))..))).)))))((.((((((.(.(((..........)))))))))).))....	ewSicnd3	EWSICND3	https://www.ncbi.nlm.nih.gov/nuccore/NZ_CP033972?report=genbank&from=276461&to=276717	NZ_CP033972	276461	257	276717	275961	281717		2420509	Gordonia insulae	Actinobacteria	Actinobacteria	Corynebacteriales	Gordoniaceae	Gordonia	isoleucine--tRNA ligase	ref|WP_124706710.1|	6.1.1.5		['AUC']	True	58.0	AUC			1.0	ILE	ILE (GAU)	GGGCCTATAGCTCAGGCGGTtAGAGCGCTTCGCTGATAACGAAGAGGtCGGAGGTTCAAGTCCTCCTAGGCCCA	(((((((..((((.........)))).(((((.......))))).....(((((.......)))))))))))).
NC_016516.1:258346-258554	CGCAAGGCAGTGATGGGGCGATCACCCCGGAGTCGCTGGAAGAACGGGCGAGTGCATACATCGCCTTAGTAGAACCAGCAGCGATCGACTAACCGAGAGGCCGACGTCGTTGACGTCGTGCAAGGAGGGTGGTACCGCGGGTACCCGGAGAATCCGGTGTGCTCGTCCCTCGGTGACCCGAGACGAAGGACCACCCGCTGCGATGACCG	674.0	1.1e-28	105.3	0.5	1.0	209.0	0.93	0.64	CGCAAGGCAGUGAUGGGGCGAUCACCCCGGAGUCGCUGGAAGAACGGGCGAGUGCAU---ACAUCGCCUUAGUAGAACCA-GC------A---GCGAUCGACU--AACCGAGAGGCCGACGUCGUU--------GACGUCGuGCAAGGAGGGUGGUACCGCGGGUACCCGGAGAAUCCGGUGUGCUCGUC--CCUCGGUGACCCGAGACGAAGGACCACCCGCugcGAUGACCG	::::<<<<-----<<<<<______>>>>>-->>>>,<<<----<<<<<<________________>>>>-->>---->>><<<<<<____>>>>>>,,,,,,,,,,,,,,,,,,<<<<<___________________>>>.>>,,<<<<<<-------<<<<<<__________________>>>>>>>-->>>>>::::::::::::::::::::::::::...::::::::	5.0	19.0	24.0	35.0	124.0	172.0	132.0	209.0	21.0	23.0	AUC	GAUCU	128.0	131.0	UGGU		Translational	actinobacteria_ILE.fa	....((((.....(((((......)))))..)))).(((....((((((.............))))..))....)))(...).................(((((...........))).))..((((((.......((((((..................)))))))))))).....................................	[[5, 35], [37, 77], [78, 82], [100, 121], [124, 172]]	bracket_structure_was_changed changed_some_brackets_to_dots	GTACCGCGGGTACCCGGAGAATCCGGTGTGCTCGTCCCTCGGTGACCCGAGACGAAGGACCACCCGCTGCGATGACCG	(((..((((((..(((((...))))).((.((((((..((((....)))))))).)).)).)))))))))........	-28.9		GGAGGGTGGTACCGCGGGTACCCGGAGAATCCGGTGTGCTCGTCCCTCGGTGACCCGAGACGAAGGACCACCCGCTGCGATGACCG	((((((.......((((((..................)))))))))))).....................................	.(((((.......(((((((((((((...))))).)))))))))))))......................................	-26.8		........(((..((((((..(((((...))))).((.((((((..((((....)))))))).)).)).)))))))))........					....((((.....(((((......)))))..)))).(((....((((((.............))))..))....)))(...).................(((((...........))).))..........(((..((((((..(((((...))))).((.((((((..((((....)))))))).)).)).)))))))))........	....((((.....(((((......)))))..)))).(((....((((((.............))))..))....)))(...).................(((((...........))).))...(((((.......(((((((((((((...))))).)))))))))))))......................................	CGCAAGGCAGTGATGGGGCGATCACCCCGGAGTCGCTGGAAGAACGGGCGAGTGCATACATCGCCTTAGTAGAACCAGCAGCGATCGACTAACCGAGAGGCCGACGTCGTTGACGTCGTGCAAGGAGGGTGGTACCGCGGGTACCCGGAGAATCCGGTGTGCTCGTCCCTCGGTGACCCGAGACGAAGGACCACCCGCTGCGATGACCG	....((((.....(((((......)))))..)))).(((....((((((.............))))..))....)))(...).................(((((...........))).))...(((((.......(((((((((((((...))))).)))))))))))))......................................	....((((.....(((((......)))))..)))).(((....((((((.............))))..))....)))(...).................(((((...........))).))..........(((..((((((..(((((...))))).((.((((((..((((....)))))))).)).)).)))))))))........	5OT0agh0	5OT0AGH0	https://www.ncbi.nlm.nih.gov/nuccore/NC_016516?report=genbank&from=258346&to=258554	NC_016516	258346	209	258554	257846	263554		1114966	Cutibacterium acnes TypeIA2 P.acn33	Actinobacteria	Actinobacteria	Propionibacteriales	Propionibacteriaceae	Cutibacterium	isoleucine--tRNA ligase	ref|WP_014172424.1|	6.1.1.5		['AUC']	True	58.0	AUC			1.0	ILE	ILE (GAU)	GGGCCTATAGCTCAGTCGGTtAGAGCGCCGCCCTGATAAGGCGGAGGtCACTGGTTCAAGTCCAGTTAGGCCCA	(((((((..((((.........)))).(((((.......))))).....(((((.......)))))))))))).
NC_006085.1:267848-268056	CGCAAGGCAGTGATGGGGCGATCACCCCGGAGTCGCTGGAAGAACGGGCGAGTGCATACACCGCCTTAGTAGAACCAGCAGCGATCGACTAACCGAGAGGCCGACGTCGTTGACGTCGTGCAAGGAGGGTGGTACCGCGGGTACCCGGAGAATCCGGTGTGCTCGTCCCTCGGTGACCCGAGACGAAGGACCACCCGCTGCGATGACCG	675.0	1.1999999999999999e-28	105.2	0.9	1.0	209.0	0.94	0.64	CGCAAGGCAGUGAUGGGGCGAUCACCCCGGAGUCGCUGGAAGAACGGGCGAGUGCAU---ACACCGCCUUAGUAGAACCA-GC------A---GCGAUCGACU--AACCGAGAGGCCGACGUCGUU--------GACGUCGuGCAAGGAGGGUGGUACCGCGGGUACCCGGAGAAUCCGGUGUGCUCGUC--CCUCGGUGACCCGAGACGAAGGACCACCCGCugcGAUGACCG	::::<<<<-----<<<<<______>>>>>-->>>>,<<<----<<<<<<________________>>>>-->>---->>><<<<<<____>>>>>>,,,,,,,,,,,,,,,,,,<<<<<___________________>>>.>>,,<<<<<<-------<<<<<<__________________>>>>>>>-->>>>>::::::::::::::::::::::::::...::::::::	5.0	19.0	24.0	35.0	124.0	172.0	132.0	209.0	21.0	23.0	AUC	GAUCU	128.0	131.0	UGGU		Translational	actinobacteria_ILE.fa	....((((.....(((((......)))))..)))).(((....((((((.............))))..))....)))(...).................(((((...........))).))..((((((.......((((((..................)))))))))))).....................................	[[5, 35], [37, 77], [78, 82], [100, 121], [124, 172]]	bracket_structure_was_changed changed_some_brackets_to_dots	GTACCGCGGGTACCCGGAGAATCCGGTGTGCTCGTCCCTCGGTGACCCGAGACGAAGGACCACCCGCTGCGATGACCG	(((..((((((..(((((...))))).((.((((((..((((....)))))))).)).)).)))))))))........	-28.9		GGAGGGTGGTACCGCGGGTACCCGGAGAATCCGGTGTGCTCGTCCCTCGGTGACCCGAGACGAAGGACCACCCGCTGCGATGACCG	((((((.......((((((..................)))))))))))).....................................	.(((((.......(((((((((((((...))))).)))))))))))))......................................	-26.8		........(((..((((((..(((((...))))).((.((((((..((((....)))))))).)).)).)))))))))........					....((((.....(((((......)))))..)))).(((....((((((.............))))..))....)))(...).................(((((...........))).))..........(((..((((((..(((((...))))).((.((((((..((((....)))))))).)).)).)))))))))........	....((((.....(((((......)))))..)))).(((....((((((.............))))..))....)))(...).................(((((...........))).))...(((((.......(((((((((((((...))))).)))))))))))))......................................	CGCAAGGCAGTGATGGGGCGATCACCCCGGAGTCGCTGGAAGAACGGGCGAGTGCATACACCGCCTTAGTAGAACCAGCAGCGATCGACTAACCGAGAGGCCGACGTCGTTGACGTCGTGCAAGGAGGGTGGTACCGCGGGTACCCGGAGAATCCGGTGTGCTCGTCCCTCGGTGACCCGAGACGAAGGACCACCCGCTGCGATGACCG	....((((.....(((((......)))))..)))).(((....((((((.............))))..))....)))(...).................(((((...........))).))...(((((.......(((((((((((((...))))).)))))))))))))......................................	....((((.....(((((......)))))..)))).(((....((((((.............))))..))....)))(...).................(((((...........))).))..........(((..((((((..(((((...))))).((.((((((..((((....)))))))).)).)).)))))))))........	jZrSvFCn	JZRSVFCN	https://www.ncbi.nlm.nih.gov/nuccore/NC_006085?report=genbank&from=267848&to=268056	NC_006085	267848	209	268056	267348	273056		267747	Cutibacterium acnes KPA171202	Actinobacteria	Actinobacteria	Propionibacteriales	Propionibacteriaceae	Cutibacterium	isoleucine--tRNA ligase	ref|WP_002536188.1|	6.1.1.5		['AUC']	True	58.0	AUC			1.0	ILE	ILE (GAU)	GGGCCTATAGCTCAGTCGGTtAGAGCGCCGCCCTGATAAGGCGGAGGtCACTGGTTCAAGTCCAGTTAGGCCCA	(((((((..((((.........)))).(((((.......))))).....(((((.......)))))))))))).
NZ_CP042862.1:914363-914591	CCACAGGCGTCAGAGCCGTCATCAGCGGCGAGCCTGCGGCAGAACCGCCACCGTGACCCGACGGTGAGCCCAGTAGACCCGCACGGGTAGGCCCGTCACAGCCGACACGAAGCGGTGCGACGCACACGGCAGCCATCCAGCCGGGCGTCGCGCAAGCGAGGTGGTACCGCGGTGCCGACCGGGCGTCATACCCCGGCAGCGTCGTCCTCGTGGCAGCACGACCACGACT	677.0	1.8000000000000004e-28	104.6	20.3	1.0	229.0	0.89	0.71	CCACAGGCGUcAGAGCCGUC-AUCAGCGGCGAGCCUGCGGCAGAACCGCCACCGUGACCCgACGGUGAGCCCAGUAGACCCGCACGGGUAGGCCCGUCACAGCCG-ACACGAAGCGGUGCGACGCACACGgcagccauccAGCCGGGCGUCGCGCAAGCGAGGUGGUACCGCGGUGCCGACCGGGCgucauacCCCGGCAGCGUCGUCCUCGUGGCAG-CACGACCACG-----------------ACU	::::<<<<--.---<<<<<______>>>>>-->>>>,<<<----<<<<<<__________.______>>>>-->>---->>><<<<<<____>>>>>>,,,,,,,,,,,,,,,,,,<<<<<_________..........__________>>>>>,,<<<<<<-------<<<<<<__________.......________>>>>>>>-->>>>>::::::::::::::::::::::::::::::::::	5.0	20.0	24.0	35.0	156.0	213.0	171.0	229.0	21.0	23.0	AUC	UAUCU	160.0	163.0	UGGU		Translational	actinobacteria_ILE.fa	....((((......(((((.....)))))..)))).(((....((((((.................))))..))....)))((((((....)))))).................(((((.............................)))))..((((((.......((((((.........................)))))))..)))))................	[[5, 35], [37, 81], [82, 97], [115, 153], [156, 213]]		GTACCGCGGTGCCGACCGGGCGTCATACCCCGGCAGCGTCGTCCTCGTGGCAGCACGACCACGACT	.......(.(((((...(((.......)))))))).)(((((..(((((....)))))..))))).	-26.3		GCGAGGTGGTACCGCGGTGCCGACCGGGCGTCATACCCCGGCAGCGTCGTCCTCGTGGCAGCACGACCACGACT	((((((.......((((((.........................)))))))..)))))................	.............(((((((.(.(((((.((...)))))))).)))))))........................	-17.2	BAD_ANTITERM_STEM	...............(.(((((...(((.......)))))))).)(((((..(((((....)))))..))))).					....((((......(((((.....)))))..)))).(((....((((((.................))))..))....)))((((((....)))))).................(((((.............................))))).................(.(((((...(((.......)))))))).)(((((..(((((....)))))..))))).	....((((......(((((.....)))))..)))).(((....((((((.................))))..))....)))((((((....)))))).................(((((.............................)))))...............(((((((.(.(((((.((...)))))))).)))))))........................	CCACAGGCGTCAGAGCCGTCATCAGCGGCGAGCCTGCGGCAGAACCGCCACCGTGACCCGACGGTGAGCCCAGTAGACCCGCACGGGTAGGCCCGTCACAGCCGACACGAAGCGGTGCGACGCACACGGCAGCCATCCAGCCGGGCGTCGCGCAAGCGAGGTGGTACCGCGGTGCCGACCGGGCGTCATACCCCGGCAGCGTCGTCCTCGTGGCAGCACGACCACGACT	....((((......(((((.....)))))..)))).(((....((((((.................))))..))....)))((((((....)))))).................(((((.............................)))))...............(((((((.(.(((((.((...)))))))).)))))))........................	....((((......(((((.....)))))..)))).(((....((((((.................))))..))....)))((((((....)))))).................(((((.............................))))).................(.(((((...(((.......)))))))).)(((((..(((((....)))))..))))).	b7aP5w64	B7AP5W64	https://www.ncbi.nlm.nih.gov/nuccore/NZ_CP042862?report=genbank&from=914363&to=914591	NZ_CP042862	914363	229	914591	913863	919591		1078471	Serinicoccus profundi	Actinobacteria	Actinobacteria	Micrococcales	Intrasporangiaceae	Serinicoccus	isoleucine--tRNA ligase	ref|WP_147899743.1|	6.1.1.5		['AUC']	True	58.0	AUC			1.0	ILE	ILE (GAU)	GGGCCTATAGCTCAGTCGGTtAGAGCGCTGTCCTGATAAGACAGAGGtCACTGGTTCAAGTCCAGTTAGGCCCACCA	(((((((..((((.........)))).(((((.......))))).....(((((.......))))))))))))....
NC_013715.1:969576-969949	GTGTTTGCAACGACCCGGCCATCACCGGCGAGCAATTCGGAAGAACGGACCGCACCTGCGGACACCCGCCAATCGCTGCGGCGAGGGTGTCTTAGCGGAAGAGATGTAGTCCCAGTAGAACCGGACGGTTAAGCCCGATATAGCTGTAATAAGCGACTGATACCCGCCCAACGCGCCGCTCTTCCGGTGGCTAGGTATCGCGGACATACACCGCGGCACCCCGTAGCCCCGGGAGGGTTCGGTGCGTTGAGCTGTTAAATCAGTAAGCAAGGTGGTACCGCGCCGCATCCTGCCCCCGGCACAGCCCGGATCAGTCAGTGATGCCCAGGCGTCCTTGCACCCGTCATGTCAACCCTCACCGGCTGAGAGGCGAC	678.0	1.9e-28	104.5	2.5	1.0	374.0	0.82	0.62	GUGUUUGCAACGACCCGGCCAUCACCGGCGAGCAAuUCGGAAGAACGGACCGCACCUGCGgacacccgccaaucgcugcggcgagggugucuuagcggaagaGAUGUAGUCCCAGUAGAACCGGACGGUUAAGCCCGAUAUAGCUG--UAAUAAGCGACUGAUACCCGCCCaacgcgccgcucuuccgguggcuagguaucgcggacauacaccgcggcaccccguagccccgggaggguucggugcguugAGCUGUUAAAUCAGUAAGCAAGGUGGUACCGCGCCGCAUCCUGC*[33]*AGGCGUC--CUUGCACCCGUcaUGUCAACCCUCACCGGCUGAGAGGCGAC	::::<<<<-----<<<<<______>>>>>-->>>>.,<<<----<<<<<<__________..........................................______>>>>-->>---->>><<<<<<____>>>>>>,,,,,,,,,,,,,,,,,,<<<<<_________................................................................................__________>>>>>,,<<<<<<-------<<<<<<________~~~~~~>>>>>>>-->>>>>::::::..::::::::::::::::::::::::::::	5.0	19.0	24.0	35.0	267.0	338.0	275.0	374.0	21.0	23.0	AUC	GAUCU	271.0	274.0	UGGU		Translational	actinobacteria_ILE.fa	....((((.....(((((......)))))..))))..(((....((((((..........................................................))))..))....)))((((((....))))))................(((((...................................................................................................)))))..((((((.......((((((.........................................))))))))))))....................................	[[5, 35], [38, 123], [124, 139], [156, 264], [267, 338]]		GTACCGCGCCGCATCCTGCCCCCGGCACAGCCCGGATCAGTCAGTGATGCCCAGGCGTCCTTGCACCCGTCATGTCAACCCTCACCGGCTGAGAGGCGAC	(((..((((((((((((((..((((......))))....).))).)))))...)))))...)))...((((.(.(((.((......)).))).)))))..	-31.9		GCAAGGTGGTACCGCGCCGCATCCTGCCCCCGGCACAGCCCGGATCAGTCAGTGATGCCCAGGCGTCCTTGCACCCGTCATGTCAACCCTCACCGGCTGAGAGGCGAC	((((((.......((((((.........................................))))))))))))....................................	((((((.......((((((((((((((..((((......))))....).))).))))...))))))))))))....................................	-27.7		........(((..((((((((((((((..((((......))))....).))).)))))...)))))...)))...((((.(.(((.((......)).))).)))))..					....((((.....(((((......)))))..))))..(((....((((((..........................................................))))..))....)))((((((....))))))................(((((...................................................................................................)))))..........(((..((((((((((((((..((((......))))....).))).)))))...)))))...)))...((((.(.(((.((......)).))).)))))..	....((((.....(((((......)))))..))))..(((....((((((..........................................................))))..))....)))((((((....))))))................(((((...................................................................................................)))))..((((((.......((((((((((((((..((((......))))....).))).))))...))))))))))))....................................	GTGTTTGCAACGACCCGGCCATCACCGGCGAGCAATTCGGAAGAACGGACCGCACCTGCGGACACCCGCCAATCGCTGCGGCGAGGGTGTCTTAGCGGAAGAGATGTAGTCCCAGTAGAACCGGACGGTTAAGCCCGATATAGCTGTAATAAGCGACTGATACCCGCCCAACGCGCCGCTCTTCCGGTGGCTAGGTATCGCGGACATACACCGCGGCACCCCGTAGCCCCGGGAGGGTTCGGTGCGTTGAGCTGTTAAATCAGTAAGCAAGGTGGTACCGCGCCGCATCCTGCCCCCGGCACAGCCCGGATCAGTCAGTGATGCCCAGGCGTCCTTGCACCCGTCATGTCAACCCTCACCGGCTGAGAGGCGAC	....((((.....(((((......)))))..))))..(((....((((((..........................................................))))..))....)))((((((....))))))................(((((...................................................................................................)))))..((((((.......((((((((((((((..((((......))))....).))).))))...))))))))))))....................................	....((((.....(((((......)))))..))))..(((....((((((..........................................................))))..))....)))((((((....))))))................(((((...................................................................................................)))))..........(((..((((((((((((((..((((......))))....).))).)))))...)))))...)))...((((.(.(((.((......)).))).)))))..	cg1rfVPw	CG1RFVPW	https://www.ncbi.nlm.nih.gov/nuccore/NC_013715?report=genbank&from=969576&to=969949	NC_013715	969576	374	969949	969076	974949		680646	Rothia mucilaginosa DY-18	Actinobacteria	Actinobacteria	Micrococcales	Micrococcaceae	Rothia	isoleucine--tRNA ligase	ref|WP_044150371.1|	6.1.1.5		['AUC']	True	58.0	AUC			1.0	ILE	ILE (GAU)	GGGCGTATAGCTCAGACGGTtAGAGCGCTTCGCTGATAACGAAGAGGtCCCAAGTTCGATTCTTGGTACGCCCA	(((((((..((((.........)))).(((((.......))))).....(((((.......)))))))))))).
NZ_CP022316.1:2878020-2878259	CCATCGGCATCGACCCGGCCATCACCGGAGAGCCGCGGGAAGAACCGCCCACCGTCCGTCTCCGGGCACGGGCCCAGTAGAACCCGCCGGGACCAGCCCGTCATCGCTGAGGAACAAGGGGAGGCCCCTGCGTCGCATCCGTCGGCGCGAGGCATCAACCGAGGTGGTACCGCGCCACCGACCCCAGGGTCGGGAAGCGTCCTCGGAGCGCATGTCGTCCCAGCCCAGCCCCTGTCCTTC	683.0	3.1e-28	103.8	16.6	1.0	218.0	0.91	0.71	CCAUCGGCAUCGACCCGGCCAUCACCGGAGAGCCGCGGGAAGAACCGCCCACCGUCCGUcuccgGGCACGGGCCCAGUAGAACCCGCCGGGaCCAGCCCGUCAUCGCUGAGGAACAAGGGGAGGCCCCUGCGUCgcauccgUCGGCGCGAGGCAUCAACCGAGGUGGUACCGCGCCACCGACCCCAG-GGUCGGGAAGCGUC--CUCGGAGCGCAUGUCG----------------------U	::::<<<<-----<<<<<______>>>>>-->>>>,<<<----<<<<<<__________.....______>>>>-->>---->>><<<<<<.____>>>>>>,,,,,,,,,,,,,,,,,,<<<<<_________.......__________>>>>>,,<<<<<<-------<<<<<<__________________>>>>>>>-->>>>>::::::::::::::::::::::::::::::::::	5.0	19.0	24.0	35.0	159.0	206.0	167.0	218.0	21.0	23.0	AUC	GAUCU	163.0	166.0	UGGU		Translational	actinobacteria_ILE.fa	....((((.....(((((......)))))..)))).(((....((((((.....................))))..))....)))((((((.....))))))..................(((((..........................)))))..((((((.......((((((.................))))))))))))..................................	[[5, 35], [37, 85], [86, 102], [121, 156], [159, 206]]		GTACCGCGCCACCGACCCCAGGGTCGGGAAGCGTCCTCGGAGCGCATGTCGT	((.((((((..((((((....))))))...)))....))).)).........	-19.2		CCGAGGTGGTACCGCGCCACCGACCCCAGGGTCGGGAAGCGTCCTCGGAGCGCATGTCGT	((((((.......((((((.................))))))))))))............	((((((.......(((((.((((((....))))))..)))))))))))............	-27.5		........((.((((((..((((((....))))))...)))....))).)).........					....((((.....(((((......)))))..)))).(((....((((((.....................))))..))....)))((((((.....))))))..................(((((..........................)))))..........((.((((((..((((((....))))))...)))....))).)).........	....((((.....(((((......)))))..)))).(((....((((((.....................))))..))....)))((((((.....))))))..................(((((..........................)))))..((((((.......(((((.((((((....))))))..)))))))))))............	CCATCGGCATCGACCCGGCCATCACCGGAGAGCCGCGGGAAGAACCGCCCACCGTCCGTCTCCGGGCACGGGCCCAGTAGAACCCGCCGGGACCAGCCCGTCATCGCTGAGGAACAAGGGGAGGCCCCTGCGTCGCATCCGTCGGCGCGAGGCATCAACCGAGGTGGTACCGCGCCACCGACCCCAGGGTCGGGAAGCGTCCTCGGAGCGCATGTCGT	....((((.....(((((......)))))..)))).(((....((((((.....................))))..))....)))((((((.....))))))..................(((((..........................)))))..((((((.......(((((.((((((....))))))..)))))))))))............	....((((.....(((((......)))))..)))).(((....((((((.....................))))..))....)))((((((.....))))))..................(((((..........................)))))..........((.((((((..((((((....))))))...)))....))).)).........	RBctY0Lv	RBCTY0LV	https://www.ncbi.nlm.nih.gov/nuccore/NZ_CP022316?report=genbank&from=2878020&to=2878259	NZ_CP022316	2878020	240	2878259	2877520	2883259		2017485	Brachybacterium sp. VR2415	Actinobacteria	Actinobacteria	Micrococcales	Dermabacteraceae	Brachybacterium	isoleucine--tRNA ligase	ref|WP_089065798.1|	6.1.1.5		['AUC']	True	58.0	AUC			1.0	ILE	ILE (GAU)	GGGCCTATAGCTCAGTCGGTtAGAGCGCTGTCCTGATAAGACAGAGGtCACTGGTTCAAGTCCAGTTAGGCCCA	(((((((..((((.........)))).(((((.......))))).....(((((.......)))))))))))).
NC_013235.1:4165430-4165188	ACGACGGCAGTGACCCGGCCATCACCGGCGAGCCATTCGGAAGAACGGAGCGCCCGTCGCCACCGCGGCGGGCTCTCTCACTAGACCCGAACGGGTCCGGCCCGACACAGCCGGCGCAATGAGTGGTCCGGCCCGTGCTCGGCAGAGCGCGGACCCGGGCAAGCGGGGTGGTACCGCGGGGCGCGACCGGACACGGTCGGGCCTCGTCCCTGCAGTGTCGGATGACCTGCAGCGACGAGGAGT	679.0	2.3e-28	104.2	22.7	1.0	235.0	0.92	0.73	ACGACGGCAGUGACCCGGCCAUCACCGGCGAGCCaUUCGGAAGAACGGAGCGCCCGUCGCcaccgcggCGGGCUCUCUCACUAGACCCGAACGGGuCCGGCCCGACACAGCCGgCGCAAUGAGUGGUCCGGCCCGUGCUcggcagAGCGCGGACCCGGGCAAGCGGGGUGGUACCGCGGGGCGCGACCGGAcaCGGUCGGGCCUCGUC--CCUGCAGUGUCGGAUGACCUGCAGCGA------------	::::<<<<-----<<<<<______>>>>>-->>>.>,<<<----<<<<<<__________........______>>>>-->>---->>><<<<<<.____>>>>>>,,,,,,,.,,,,,,,,,,,<<<<<_________......__________>>>>>,,<<<<<<-------<<<<<<__________..________>>>>>>>-->>>>>::::::::::::::::::::::::::::::::::	5.0	19.0	24.0	36.0	163.0	213.0	176.0	235.0	21.0	23.0	AUC	GAUCU	167.0	170.0	UGGU		Translational	actinobacteria_ILE.fa	....((((.....(((((......)))))..))).).(((....((((((........................))))..))....)))((((((.....))))))...................(((((.........................)))))..((((((.......((((((....................))))))))))))..............................	[[5, 36], [38, 89], [90, 106], [126, 160], [163, 213]]		GTACCGCGGGGCGCGACCGGACACGGTCGGGCCTCGTCCCTGCAGTGTCGGATGACCTGCAGCGA	.....(((((((.((((((....)))))).))))))).(((((((.(((....))))))))).).	-39.9		GCGGGGTGGTACCGCGGGGCGCGACCGGACACGGTCGGGCCTCGTCCCTGCAGTGTCGGATGACCTGCAGCGA	((((((.......((((((....................))))))))))))......................	((((((.......(((((((.((((((....)))))).)))))))))))))......................	-37.1		.............(((((((.((((((....)))))).))))))).(((((((.(((....))))))))).).					....((((.....(((((......)))))..))).).(((....((((((........................))))..))....)))((((((.....))))))...................(((((.........................)))))...............(((((((.((((((....)))))).))))))).(((((((.(((....))))))))).).	....((((.....(((((......)))))..))).).(((....((((((........................))))..))....)))((((((.....))))))...................(((((.........................)))))..((((((.......(((((((.((((((....)))))).)))))))))))))......................	ACGACGGCAGTGACCCGGCCATCACCGGCGAGCCATTCGGAAGAACGGAGCGCCCGTCGCCACCGCGGCGGGCTCTCTCACTAGACCCGAACGGGTCCGGCCCGACACAGCCGGCGCAATGAGTGGTCCGGCCCGTGCTCGGCAGAGCGCGGACCCGGGCAAGCGGGGTGGTACCGCGGGGCGCGACCGGACACGGTCGGGCCTCGTCCCTGCAGTGTCGGATGACCTGCAGCGA	....((((.....(((((......)))))..))).).(((....((((((........................))))..))....)))((((((.....))))))...................(((((.........................)))))..((((((.......(((((((.((((((....)))))).)))))))))))))......................	....((((.....(((((......)))))..))).).(((....((((((........................))))..))....)))((((((.....))))))...................(((((.........................)))))...............(((((((.((((((....)))))).))))))).(((((((.(((....))))))))).).	VYu6WoI4	VYU6WOI4	https://www.ncbi.nlm.nih.gov/nuccore/NC_013235?report=genbank&from=4165188&to=4165430&strand=2	NC_013235	4165430	243	4165188	4160188	4165930		479431	Nakamurella multipartita DSM 44233	Actinobacteria	Actinobacteria	Nakamurellales	Nakamurellaceae	Nakamurella	isoleucine--tRNA ligase	ref|WP_015748918.1|	6.1.1.5		['AUC']	True	58.0	AUC			1.0	ILE	ILE (GAU)	GGGCCTATAGCTCAGACGGTtAGAGCGCTTCCCTGATAAGGAAGAGGtCGGAGGTTCAAGTCCTCCTAGGCCCA	(((((((..((((.........)))).(((((.......))))).....(((((.......)))))))))))).
NZ_CP040006.1:1407814-1407570	TTTTTCGCTACGATCCGGCCCGCTTCAGCGGGGTATCACCGGGGAGCATCCGGAAGAAAGAGGAACGCGAAAGCCGGCAACGGCCTCGTCCCCTCCAGTAGAACCGGACGGGAGGGCCCGACATAGCCCCAACGAAGCGGCCGCGCCCGGTGAGGGAACGGCAAGCGGGGTGGTACCGCGGGTTCCGGCGACGCCGGTCCTCGTCCCTGTATAGGCGCGAGACGAGGACACTCATGACGAAGCAC	682.0	2.7000000000000003e-28	104.0	6.8	1.0	235.0	0.88	0.67	UUUUUCGCUACGAUCCGGCC*[18]*CCGGGGAGCAUCCGGAAGAAAGAGGAACGCGAAAGccggcaacggccUCGUCCCCUCCAGUAGAACCGGACGGGAGGGCCCGACAUAGCCC-CAACGAAGCGGCCGCGCCCGG------UGAGGGAACGGCAAGCGGGGUGGUACCGCGGGUUCCGGCG---ACGCCGGUCCUCGUC--CCUGUAUAGGCGCGAGACGAGGACAC---------UCAU	::::<<<<-----<<<<<__~~~~~~>>>>>-->>>>,<<<----<<<<<<__________............______>>>>-->>---->>><<<<<<____>>>>>>,,,,,,,,,,,,,,,,,,<<<<<___________________>>>>>,,<<<<<<-------<<<<<<__________________>>>>>>>-->>>>>::::::::::::::::::::::::::::::::::	5.0	19.0	0.0	49.0	165.0	210.0	180.0	235.0	-1.0	-1.0			169.0	172.0	UGGU	NO_SPEC_END;NO_CODON;	Translational	actinobacteria_ILE.fa	....((((.....(((((....................)))))..)))).(((....((((((............................))))..))....)))((((((....)))))).................(((((.............)))))..((((((.......((((((...............))))))))))))...................................	[[5, 49], [51, 106], [107, 122], [140, 162], [165, 210]]		GTACCGCGGGTTCCGGCGACGCCGGTCCTCGTCCCTGTATAGGCGCGAGACGAGGACACTCAT	.......((((..((((...))))((((((((((.(((....))).).)))))))))))))..	-24.0		GCGGGGTGGTACCGCGGGTTCCGGCGACGCCGGTCCTCGTCCCTGTATAGGCGCGAGACGAGGACACTCAT	((((((.......((((((...............)))))))))))).........................	((((((.......((((((.(((((...))))).)))))))))))).........................	-23.2		...............((((..((((...))))((((((((((.(((....))).).)))))))))))))..					....((((.....(((((....................)))))..)))).(((....((((((............................))))..))....)))((((((....)))))).................(((((.............))))).................((((..((((...))))((((((((((.(((....))).).)))))))))))))..	....((((.....(((((....................)))))..)))).(((....((((((............................))))..))....)))((((((....)))))).................(((((.............)))))..((((((.......((((((.(((((...))))).)))))))))))).........................	TTTTTCGCTACGATCCGGCCCGCTTCAGCGGGGTATCACCGGGGAGCATCCGGAAGAAAGAGGAACGCGAAAGCCGGCAACGGCCTCGTCCCCTCCAGTAGAACCGGACGGGAGGGCCCGACATAGCCCCAACGAAGCGGCCGCGCCCGGTGAGGGAACGGCAAGCGGGGTGGTACCGCGGGTTCCGGCGACGCCGGTCCTCGTCCCTGTATAGGCGCGAGACGAGGACACTCAT	....((((.....(((((....................)))))..)))).(((....((((((............................))))..))....)))((((((....)))))).................(((((.............)))))..((((((.......((((((.(((((...))))).)))))))))))).........................	....((((.....(((((....................)))))..)))).(((....((((((............................))))..))....)))((((((....)))))).................(((((.............))))).................((((..((((...))))((((((((((.(((....))).).)))))))))))))..	9OoWrpHK	9OOWRPHK	https://www.ncbi.nlm.nih.gov/nuccore/NZ_CP040006?report=genbank&from=1407570&to=1407814&strand=2	NZ_CP040006	1407814	245	1407570	1402570	1408314		1660	Schaalia odontolytica	Actinobacteria	Actinobacteria	Actinomycetales	Actinomycetaceae	Schaalia	transcriptional regulator	ref|WP_082632899.1|	6.1.1.5			True
NC_021663.1:1102504-1102737	TCACATGTGTTGATCCGGCCATCACCGGGGAGCATCTTCCGGAAGAACAGGTCACCGGTGTCACCGGCGTCCACAGTAGAACCGGACGGATCCGCGGCACGTCACGCCGCATGAGAAGCGGGTCATCTGCGGTACCGGCGGTGCAGGAGACCAAGCGGGGTGGTACCGCGCGGCCGGGAACGGCGGCGTCCCCGCGGACGGCGAAACGCACTATTTTCCAGGAGTCCGCGAATG	680.0	2.3999999999999998e-28	104.2	3.1	1.0	233.0	0.84	0.66	UCACAUGUGUUGAUCCGGCCAUCACCGGGGAGCAUcuuCCGGAAGAACAGGUCACCGGUGUCaCCGGCGUCCACAGUAGAACCGGACGGAUccgCGGCACGUCAC-GCCGCAUGAGAAGCGGGUCAUCUGCGGUAccgGCGGUGCAGGAGACCAAGCGGGGUGGUACCGCGCGGCCGG--------GAACGGCGGCGUCCCCGCGGACGGCGAAACGCACUAUUUUCcaGGAGUCCGCGAAU	::::<<<<-----<<<<<______>>>>>-->>>>...,<<<----<<<<<<__________.______>>>>-->>---->>><<<<<<_...___>>>>>>,,,,,,,,,,,,,,,,,,<<<<<_________...__________>>>>>,,<<<<<<-------<<<<<<__________________>>>>>>>-->>>>>:::::::::::::::::::::..:::::::::::::	5.0	19.0	24.0	35.0	155.0	197.0	168.0	233.0	21.0	23.0	AUC	GAUCU	159.0	162.0	UGGU		Translational	actinobacteria_ILE.fa	....((((.....(((((......)))))..))))....(((....((((((.................))))..))....)))((((((.......)))))).................(((((......................)))))..((((((.......((((((..........)))))))..))))).....................................	[[5, 35], [40, 84], [85, 103], [121, 152], [155, 197]]		GTACCGCGCGGCCGGGAACGGCGGCGTCCCCGCGGACGGCGAAACGCACTATTTTCCAGGAGTCCGCGAAT	.....((((.((((....)))).))))...(((((((..(((((........))))..)..)))))))...	-29.8		GCGGGGTGGTACCGCGCGGCCGGGAACGGCGGCGTCCCCGCGGACGGCGAAACGCACTATTTTCCAGGAGTCCGCGAAT	((((((.......((((((..........)))))))..)))))....................................	(((((........(((((((((....)))))))))...)))))....................................	-17.8		.............((((.((((....)))).))))...(((((((..(((((........))))..)..)))))))...					....((((.....(((((......)))))..))))....(((....((((((.................))))..))....)))((((((.......)))))).................(((((......................)))))...............((((.((((....)))).))))...(((((((..(((((........))))..)..)))))))...	....((((.....(((((......)))))..))))....(((....((((((.................))))..))....)))((((((.......)))))).................(((((......................)))))..(((((........(((((((((....)))))))))...)))))....................................	TCACATGTGTTGATCCGGCCATCACCGGGGAGCATCTTCCGGAAGAACAGGTCACCGGTGTCACCGGCGTCCACAGTAGAACCGGACGGATCCGCGGCACGTCACGCCGCATGAGAAGCGGGTCATCTGCGGTACCGGCGGTGCAGGAGACCAAGCGGGGTGGTACCGCGCGGCCGGGAACGGCGGCGTCCCCGCGGACGGCGAAACGCACTATTTTCCAGGAGTCCGCGAAT	....((((.....(((((......)))))..))))....(((....((((((.................))))..))....)))((((((.......)))))).................(((((......................)))))..(((((........(((((((((....)))))))))...)))))....................................	....((((.....(((((......)))))..))))....(((....((((((.................))))..))....)))((((((.......)))))).................(((((......................)))))...............((((.((((....)))).))))...(((((((..(((((........))))..)..)))))))...	BNo6w40t	BNO6W40T	https://www.ncbi.nlm.nih.gov/nuccore/NC_021663?report=genbank&from=1102504&to=1102737	NC_021663	1102504	234	1102737	1102004	1107737		1200352	Corynebacterium terpenotabidum Y-11	Actinobacteria	Actinobacteria	Corynebacteriales	Corynebacteriaceae	Corynebacterium	isoleucine--tRNA ligase	ref|WP_020440955.1|	6.1.1.5		['AUC']	True	58.0	AUC			1.0	ILE	ILE (GAU)	GGGCCTATAGCTCAGGTGGTtAGAGCGCGTCACTGATAATGACGAGGtCGCAGGTTCAAATCCTGCTAGGCCCACCA	(((((((..((((.........)))).(((((.......))))).....(((((.......))))))))))))....
NZ_CP049255.1:2814774-2814969	ACACGCTTTGATCCGGATATCACCGGGGAGCACTCGGAAGAGCGGCTTATGCCAGGTAGAACCGAGCGGGTCAGGCCCGTTATAGCCGCAGTGAGAGAGGTCGGATGCCTCGGCAACCGACAACGCAGGGTGGTATCGCGGTCCTTCCCAGGGTCGTCCCGGCATAACTCAAACGCCGACACCCCTGCGAGAACAC	681.0	2.7000000000000003e-28	104.0	0.0	1.0	196.0	0.9	0.62	ACAC--GCUUUGAUCCGGAUAUCACCGGGGAGCACUCGGAAGAGCGGCU--------------UAUGCCAGGUAGAACCGAGCGGGuCAGGCCCGUUAUAGCCGCAGUGAGAGAGGUCGGAUGCCUC-------GGCAACCGACAAcGCAGGGUGGUAUCGCGGUCCUUCCC----------AGGGUCGUC--CCGGC-AUAACUCAAACGCCGACACCCCUGCGAGAACAC	::::<<<<-----<<<<<______>>>>>-->>>>,<<<----<<<<<<________________>>>>-->>---->>><<<<<<.____>>>>>>,,,,,,,,,,,,,,,,,,<<<<<___________________>>>>>,,.<<<<<<-------<<<<<<__________________>>>>>>>-->>>>>::::::::::::::::::::::::::::::::::	4.0	17.0	22.0	33.0	124.0	163.0	133.0	196.0	19.0	21.0	AUC	GAUCU	128.0	131.0	UGGU		Translational	actinobacteria_ILE.fa	....((.....(((((......)))))..))...(((....(((((....)))..))....)))((((((.....))))))..................(((((............)))))...((((((.......((((((........)))))))))))).................................	[[5, 31], [35, 64], [65, 81], [100, 121], [125, 163]]	bracket_structure_was_changed changed_some_brackets_to_dots	GGTATCGCGGTCCTTCCCAGGGTCGTCCCGGCATAACTCAAACGCCGACACCCCTGCGAGAACAC	.((.((((((.........((((.(((..(((...........))))))))))))))))..))..	-18.4		CGCAGGGTGGTATCGCGGTCCTTCCCAGGGTCGTCCCGGCATAACTCAAACGCCGACACCCCTGCGAGAACAC	.((((((.......((((((........)))))))))))).................................	.((((((.......((((((((....)))))))))))))).................................	-15.7		.........((.((((((.........((((.(((..(((...........))))))))))))))))..))..					....((.....(((((......)))))..))...(((....(((((....)))..))....)))((((((.....))))))..................(((((............)))))...........((.((((((.........((((.(((..(((...........))))))))))))))))..))..	....((.....(((((......)))))..))...(((....(((((....)))..))....)))((((((.....))))))..................(((((............)))))...((((((.......((((((((....)))))))))))))).................................	ACACGCTTTGATCCGGATATCACCGGGGAGCACTCGGAAGAGCGGCTTATGCCAGGTAGAACCGAGCGGGTCAGGCCCGTTATAGCCGCAGTGAGAGAGGTCGGATGCCTCGGCAACCGACAACGCAGGGTGGTATCGCGGTCCTTCCCAGGGTCGTCCCGGCATAACTCAAACGCCGACACCCCTGCGAGAACAC	....((.....(((((......)))))..))...(((....(((((....)))..))....)))((((((.....))))))..................(((((............)))))...((((((.......((((((((....)))))))))))))).................................	....((.....(((((......)))))..))...(((....(((((....)))..))....)))((((((.....))))))..................(((((............)))))...........((.((((((.........((((.(((..(((...........))))))))))))))))..))..	d13fveKw	D13FVEKW	https://www.ncbi.nlm.nih.gov/nuccore/NZ_CP049255?report=genbank&from=2814774&to=2814969	NZ_CP049255	2814774	196	2814969	2814274	2819969		1526412	Microbacterium endophyticum	Actinobacteria	Actinobacteria	Micrococcales	Microbacteriaceae	Microbacterium	isoleucine--tRNA ligase	ref|WP_165142795.1|	6.1.1.5		['AUC']	True	58.0	AUC			1.0	ILE	ILE (GAU)	GGGGCTATAGCTCAGGCGGTtAGAGCGCTTCACTGATAATGAAGAGGtCCCTGGTTCAAGTCCAGGTAGCCCCA	(((((((..((((.........)))).(((((.......))))).....(((((.......)))))))))))).
NZ_LR134521.1:842192-841838	ATGTTTGCAAAGACCCGGCGATCACCGGCGAGCAATTCGGAAGAACAGACCGCACCTGCGGGACCCCACCTTTTCGCTGCGGCGAGGGGCGCCTTAGCGGAACAGATGCAGTCTTAGTAGACCCGGACGGTTAAGCCCGATACAGCTGTTAATAAGCGACTGATACTCGCTCAACGCGCCGCTCTCCGGGGGCGTAAGAACGTTCCTGATGAACAGTTCATAGCCCCGGGGAGGTCGGTGCGTTTGTCTGTATCAGTAAGCAAGGTGGTACCGCGCCAGCATATACGCTCCATGAGGGGCGCACGATGAAGGCGTCCTTGCACCCGTTTGTCCATTCCCGGCATTGGGTGCACCA	693.0	7.4e-28	102.5	0.0	1.0	354.0	0.84	0.59	AUGUUUGCAAAGACCCGGCGAUCACCGGCGAGCAAuUCGGAAGAACAGACCGCACCUGCGggaccccaccuuuucgcugcggcgaggggcgccuuagcggaacaGAUGCAGUCUUAGUAGACCCGGACGGUUAAGCCCGAUACAGCUG-UUAAUAAGCGACUGAUACUCGCUCaacgcgccgcucuccgggggcguaagaacguuccugaugaacaguucauagccccggggaggucggugcgUUUGUCUGUAUCAGUAAGCAAGGUGGUACCGCGCCAGCAUAUACGCuccaugaggggcgCACGAUGAAGGCGUC--CUUGCACCCGUUUGUCCAUUCCCGGCAUUG-GGUGCACC	::::<<<<-----<<<<<______>>>>>-->>>>.,<<<----<<<<<<__________............................................______>>>>-->>---->>><<<<<<____>>>>>>,,,,,,,,,,,,,,,,,,<<<<<_________......................................................................__________>>>>>,,<<<<<<-------<<<<<<__________.............________>>>>>>>-->>>>>::::::::::::::::::::::::::::::::::	5.0	19.0	24.0	35.0	260.0	321.0	273.0	354.0	21.0	23.0	AUC	GAUCU	264.0	267.0	UGGU		Translational	actinobacteria_ILE.fa	....((((.....(((((......)))))..))))..(((....((((((............................................................))))..))....)))((((((....)))))).................(((((.........................................................................................)))))..((((((.......((((((...............................))))))))))))..................................	[[5, 35], [38, 125], [126, 141], [159, 257], [260, 321]]		GTACCGCGCCAGCATATACGCTCCATGAGGGGCGCACGATGAAGGCGTCCTTGCACCCGTTTGTCCATTCCCGGCATTGGGTGCACC	.....(((((..(((...((((((....))))))....)))..)))))...((((((((..((((.......)))).))))))))..	-36.7		GCAAGGTGGTACCGCGCCAGCATATACGCTCCATGAGGGGCGCACGATGAAGGCGTCCTTGCACCCGTTTGTCCATTCCCGGCATTGGGTGCACC	((((((.......((((((...............................)))))))))))).................................	((((((.......((((((.(((...((((((....))))))....))).)))))))))))).................................	-29.1		.............(((((..(((...((((((....))))))....)))..)))))...((((((((..((((.......)))).))))))))..					....((((.....(((((......)))))..))))..(((....((((((............................................................))))..))....)))((((((....)))))).................(((((.........................................................................................)))))...............(((((..(((...((((((....))))))....)))..)))))...((((((((..((((.......)))).))))))))..	....((((.....(((((......)))))..))))..(((....((((((............................................................))))..))....)))((((((....)))))).................(((((.........................................................................................)))))..((((((.......((((((.(((...((((((....))))))....))).)))))))))))).................................	ATGTTTGCAAAGACCCGGCGATCACCGGCGAGCAATTCGGAAGAACAGACCGCACCTGCGGGACCCCACCTTTTCGCTGCGGCGAGGGGCGCCTTAGCGGAACAGATGCAGTCTTAGTAGACCCGGACGGTTAAGCCCGATACAGCTGTTAATAAGCGACTGATACTCGCTCAACGCGCCGCTCTCCGGGGGCGTAAGAACGTTCCTGATGAACAGTTCATAGCCCCGGGGAGGTCGGTGCGTTTGTCTGTATCAGTAAGCAAGGTGGTACCGCGCCAGCATATACGCTCCATGAGGGGCGCACGATGAAGGCGTCCTTGCACCCGTTTGTCCATTCCCGGCATTGGGTGCACC	....((((.....(((((......)))))..))))..(((....((((((............................................................))))..))....)))((((((....)))))).................(((((.........................................................................................)))))..((((((.......((((((.(((...((((((....))))))....))).)))))))))))).................................	....((((.....(((((......)))))..))))..(((....((((((............................................................))))..))....)))((((((....)))))).................(((((.........................................................................................)))))...............(((((..(((...((((((....))))))....)))..)))))...((((((((..((((.......)))).))))))))..	WuvU9-BJ	WUVU9BJ	https://www.ncbi.nlm.nih.gov/nuccore/NZ_LR134521?report=genbank&from=841838&to=842192&strand=2	NZ_LR134521	842192	355	841838	836838	842692		2047	Rothia dentocariosa	Actinobacteria	Actinobacteria	Micrococcales	Micrococcaceae	Rothia	isoleucine--tRNA ligase	ref|WP_141120967.1|	6.1.1.5		['AUC']	True	58.0	AUC			1.0	ILE	ILE (GAU)	GGGCGTATAGCTCAGGCGGTtAGAGCGCTTCGCTGATAACGAAGAGGtCCCAAGTTCAAGTCTTGGTACGCCCA	(((((((..((((.........)))).(((((.......))))).....(((((.......)))))))))))).
NZ_CP023510.1:2329136-2329507	GTGTTTGCAACGACCCGGCCATCACCGGCGAGCAATTCGGAAGAACGGACCGCACCTGCGGACACCCGCCAATCGCTGCGGCGAGGGTGTCTTAGCGGAAGAGATGTAGTCCCAGTAGAACCGGACGGTTAAGCCCGATATAGCTGTAATAAGCGACTGATACCCGCCCAACGCGCCGCTCTTCCGGTGGCTAGGTATCGCGGACATACACCGCGACGCCACGTAGCCCCGGGAGGGTTCGGTGCGTTGAGCTGTTAAATCAGTAAGCAAGGTGGTACCGCGCCGCATCCCGACCCCCGGCACAACCCGGGCAAGTCAGCGATGCCCAGGCGTCCTTGCACCCGTCATGTCAATCCTCACCCGCTGAAACGG	684.0	3.1e-28	103.8	1.8	1.0	369.0	0.81	0.62	GUGUUUGCAACGACCCGGCCAUCACCGGCGAGCAAuUCGGAAGAACGGACCGCACCUGCGgacacccgccaaucgcugcggcgagggugucuuagcggaagaGAUGUAGUCCCAGUAGAACCGGACGGUUAAGCCCGAUAUAGCUG--UAAUAAGCGACUGAUACCCGCCCaacgcgccgcucuuccgguggcuagguaucgcggacauacaccgcgacgccacguagccccgggaggguucggugcguugAGCUGUUAAAUCAGUAAGCAAGGUGGUACCGCGCCGCAUCCCGA*[34]*AGGCGUC--CUUGCACCCGUCAUGUCAAUCCUCACccGCUG------AAA	::::<<<<-----<<<<<______>>>>>-->>>>.,<<<----<<<<<<__________..........................................______>>>>-->>---->>><<<<<<____>>>>>>,,,,,,,,,,,,,,,,,,<<<<<_________................................................................................__________>>>>>,,<<<<<<-------<<<<<<________~~~~~~>>>>>>>-->>>>>:::::::::::::::::::::..:::::::::::::	5.0	19.0	24.0	35.0	267.0	339.0	275.0	369.0	21.0	23.0	AUC	GAUCU	271.0	274.0	UGGU		Translational	actinobacteria_ILE.fa	....((((.....(((((......)))))..))))..(((....((((((..........................................................))))..))....)))((((((....))))))................(((((...................................................................................................)))))..((((((.......((((((..........................................)))))))))))).................................	[[5, 35], [38, 123], [124, 139], [156, 264], [267, 339]]		GTACCGCGCCGCATCCCGACCCCCGGCACAACCCGGGCAAGTCAGCGATGCCCAGGCGTCCTTGCACCCGTCATGTCAATCCTCACCCGCTGAAA	(((..(((((((((((.(((.(((((......)))))...))).).)))))...)))))...)))..............................	-27.2		GCAAGGTGGTACCGCGCCGCATCCCGACCCCCGGCACAACCCGGGCAAGTCAGCGATGCCCAGGCGTCCTTGCACCCGTCATGTCAATCCTCACCCGCTGAAA	((((((.......((((((..........................................))))))))))))..............................	((((((.......(((((((((((.(((.(((((......)))))...))).).))))...))))))))))))..............................	-32.2		........(((..(((((((((((.(((.(((((......)))))...))).).)))))...)))))...)))..............................					....((((.....(((((......)))))..))))..(((....((((((..........................................................))))..))....)))((((((....))))))................(((((...................................................................................................)))))..........(((..(((((((((((.(((.(((((......)))))...))).).)))))...)))))...)))..............................	....((((.....(((((......)))))..))))..(((....((((((..........................................................))))..))....)))((((((....))))))................(((((...................................................................................................)))))..((((((.......(((((((((((.(((.(((((......)))))...))).).))))...))))))))))))..............................	GTGTTTGCAACGACCCGGCCATCACCGGCGAGCAATTCGGAAGAACGGACCGCACCTGCGGACACCCGCCAATCGCTGCGGCGAGGGTGTCTTAGCGGAAGAGATGTAGTCCCAGTAGAACCGGACGGTTAAGCCCGATATAGCTGTAATAAGCGACTGATACCCGCCCAACGCGCCGCTCTTCCGGTGGCTAGGTATCGCGGACATACACCGCGACGCCACGTAGCCCCGGGAGGGTTCGGTGCGTTGAGCTGTTAAATCAGTAAGCAAGGTGGTACCGCGCCGCATCCCGACCCCCGGCACAACCCGGGCAAGTCAGCGATGCCCAGGCGTCCTTGCACCCGTCATGTCAATCCTCACCCGCTGAAA	....((((.....(((((......)))))..))))..(((....((((((..........................................................))))..))....)))((((((....))))))................(((((...................................................................................................)))))..((((((.......(((((((((((.(((.(((((......)))))...))).).))))...))))))))))))..............................	....((((.....(((((......)))))..))))..(((....((((((..........................................................))))..))....)))((((((....))))))................(((((...................................................................................................)))))..........(((..(((((((((((.(((.(((((......)))))...))).).)))))...)))))...)))..............................	f-TmuzPg	FTMUZPG	https://www.ncbi.nlm.nih.gov/nuccore/NZ_CP023510?report=genbank&from=2329136&to=2329507	NZ_CP023510	2329136	372	2329507	2328636	2334507		43675	Rothia mucilaginosa	Actinobacteria	Actinobacteria	Micrococcales	Micrococcaceae	Rothia	isoleucine--tRNA ligase	ref|WP_096741151.1|	6.1.1.5		['AUC']	True	58.0	AUC			1.0	ILE	ILE (GAU)	GGGCGTATAGCTCAGACGGTtAGAGCGCTTCGCTGATAACGAAGAGGtCCCAAGTTCGATTCTTGGTACGCCCA	(((((((..((((.........)))).(((((.......))))).....(((((.......)))))))))))).
