## Supplementary material for "TBDB – A database of structurally annotated T-box riboswitch:tRNA pairs": TBDB_database_flatfile: TBDB_Database_FlatFile.csv (part 53 of 89)

Name	FASTA_sequence	Rank	E_value	Score	Bias	Tbox_start	Tbox_end	CM_accuracy	GC	Sequence	Structure	s1_start	s1_loop_start	s1_loop_end	s1_end	antiterm_start	antiterm_end	term_start	term_end	codon_start	codon_end	codon	codon_region	discrim_start	discrim_end	discriminator	warnings	type	source	whole_antiterm_structure	other_stems	whole_antiterm_warnings	term_sequence	term_structure	terminator_energy	term_errors	antiterm_term_sequence	infernal_antiterminator_structure	vienna_antiterminator_structure	vienna_antiterminator_energy	vienna_antiterminator_errors	terminator_structure	terminator_errors	new_term_structure	new_term_energy	new_term_errors	whole_term_structure	folded_antiterm_structure	Trimmed_sequence	Trimmed_antiterm_struct	Trimmed_term_struct	hash_string	unique_name	accession_url	accession_name	locus_start	tbox_length	locus_end	locus_view_start	locus_view_end	deltadelta_g	TaxId	GBSeq_organism	phylum	class	order	family	genus	downstream_protein	downstream_protein_id	downstream_protein_EC	protein_desc	refine_codon	refine_codon_io	refine_codon_code	refine_codon_top	refine_codon_alt_1	refine_codon_alt_2	refine_codon_num	amino_acid_top	trna_family_top	trna_seq_top	trna_struc_top	amino_acid_alt_1	trna_family_alt_1	trna_seq_alt_1	trna_struc_alt_1	amino_acid_alt_2	trna_family_alt_2	trna_seq_alt_2	trna_struc_alt_2
NZ_AP012334.1:1311934-1311620	CCACAGGGCAATGATCCGTTATCAGCGGGGAGCCTTCGGAAGAAAGGAAAGACTTGCGCTTTCCCAGTAGAACCGACGGGAGAGGCCCGACACAGCCCGCCACAAGTGGATAAATGCGTTACCAGCTTGGGTCTGGCAGAAACAGGAAAGCAGATGTCGCATTTGTCAAGCGAGGTGGTACCGCGGTCATGAGCCGCAGCAGCCAGCAGACAGCAGCAGAGCCACAAGATATTGCTTTTATCGGCAAAGAGCGGGTCGTTGGATGAAGGAGCTCATGCATCGTCCTCGTGACAAGGTCAAAGGTCATGAATCATC	717.0	4.7000000000000005e-26	96.2	0.0	1.0	233.0	0.84	0.56	CCaCAGGGCAAUGAUCCGU-UAUCAGCGGGGAGCCUUCGGAAGAAAGGAAAGACUU-----GCGCUUUCCCAGUAGAACCG-ACGGGaGAGGCCCGACACAGCCC-GCCACAAGUGGAUAAAUGCGUUACcagcuugggucuggcagaaacaggaaagcaGAUGUCGCAUUUGUCAAGCGAGGUGGUACCGCGGUCAUG---------------AGCCG------CAGCAGCCAGCAGACAGCAGCAGAGCCACAAGAUAUU	::.::<<<<-----<<<<<______>>>>>-->>>>,<<<----<<<<<<________________>>>>-->>---->>><<<<<<.____>>>>>>,,,,,,,,,,,,,,,,,,<<<<<_________..............................__________>>>>>,,<<<<<<-------<<<<<<__________________>>>>>>>-->>>>>::::::::::::::::::::::::::::::::::	6.0	19.0	24.0	35.0	170.0	199.0	183.0	233.0	21.0	23.0	AUC	UAUCU	174.0	177.0	UGGU		Translational	actinobacteria_ILE.fa	.....((((.....(((((.....)))))..)))).(((....((((((...........))))..))....)))(((((.....)))))..................(((((.................................................)))))..(((...........(((((...))))))))....................................................................................................................	[[6, 35], [37, 75], [76, 90], [109, 167], [170, 199]]	bracket_structure_was_changed changed_some_brackets_to_dots	GTACCGCGGTCATGAGCCGCAGCAGCCAGCAGACAGCAGCAGAGCCACAAGATATT	.....(((((.....)))))....(((.((........)).).))...........	-10.0		GCGAGGTGGTACCGCGGTCATGAGCCGCAGCAGCCAGCAGACAGCAGCAGAGCCACAAGATATT	(((...........(((((...))))))))..................................	....((.....)).((((.....)))).....................................	-3.9	BAD_ANTITERM_STEM	.............(((((.....)))))....(((.((........)).).))...........					.....((((.....(((((.....)))))..)))).(((....((((((...........))))..))....)))(((((.....)))))..................(((((.................................................)))))...............(((((.....)))))....(((.((........)).).))...........	.....((((.....(((((.....)))))..)))).(((....((((((...........))))..))....)))(((((.....)))))..................(((((.................................................)))))......((.....)).((((.....)))).....................................	CCACAGGGCAATGATCCGTTATCAGCGGGGAGCCTTCGGAAGAAAGGAAAGACTTGCGCTTTCCCAGTAGAACCGACGGGAGAGGCCCGACACAGCCCGCCACAAGTGGATAAATGCGTTACCAGCTTGGGTCTGGCAGAAACAGGAAAGCAGATGTCGCATTTGTCAAGCGAGGTGGTACCGCGGTCATGAGCCGCAGCAGCCAGCAGACAGCAGCAGAGCCACAAGATATT	.....((((.....(((((.....)))))..)))).(((....((((((...........))))..))....)))(((((.....)))))..................(((((.................................................)))))......((.....)).((((.....)))).....................................	.....((((.....(((((.....)))))..)))).(((....((((((...........))))..))....)))(((((.....)))))..................(((((.................................................)))))...............(((((.....)))))....(((.((........)).).))...........	-yMb0GLC	YMB0GLC	https://www.ncbi.nlm.nih.gov/nuccore/NZ_AP012334?report=genbank&from=1311620&to=1311934&strand=2	NZ_AP012334	1311934	315	1311620	1306620	1312434		1150468	Scardovia inopinata JCM 12537	Actinobacteria	Actinobacteria	Bifidobacteriales	Bifidobacteriaceae	Scardovia	isoleucine--tRNA ligase	ref|WP_006293737.1|	6.1.1.5		['AUC']	True	58.0	AUC			1.0	ILE	ILE (GAU)	GGGCCCATAGCTCAGCTGGTtAGAGCGCATCCCTGATAAGGATGAGGtCGGAGGTTCAAGTCCTCCTGGGCCCA	(((((((..((((.........)))).(((((.......))))).....(((((.......)))))))))))).
NZ_CP027114.1:2758254-2758466	TTGACGCGTTGATCCGGCCATCACCGGGGAGCACCCGGAAGAACAGAGCACGACGCTCCCAGTAGAACCGGGCGGGCGTGGCCCGTCACAGCCACGGGACCGTACGGGGAGACCCGCGCGATCCGATGAGTGGCGCCGGAGTGCCGGCGCAAGCGGGGTGGTACCGCGCAGACCTGACGGTGTGCGTCCCCGTGCCGAGGAGAGACATCACCA	685.0	3.3e-28	103.6	12.5	1.0	213.0	0.79	0.69	UUgAC--GCGUUGAUCCGGCCAUCACCGGGGAGCACCCGGAAGAACAGAGCACGA---------CGCUCCCAGUAGAACCGGGCGGGcGUGGCCCGUCACAGCCAcgggac---CGUACGGGGAGACCCGCGCGAUccgaugaguggcgCCGGAGUGCCGGCGCAAGCGGGGUGGUACCGCGCAGACCUGAC--------GGUGUGCGUCCCCGUGCCGAGGAGAGACA----------------UCACCA	::.::<<<<-----<<<<<______>>>>>-->>>>,<<<----<<<<<<________________>>>>-->>---->>><<<<<<.____>>>>>>,,,,,,,......,,,,,,,,,,,<<<<<_________.............__________>>>>>,,<<<<<<-------<<<<<<__________________>>>>>>>-->>>>>::::::::::::::::::::::::::::::::::	5.0	18.0	23.0	34.0	153.0	195.0	161.0	213.0	20.0	22.0	AUC	GAUCU	157.0	160.0	UGGU		Translational	actinobacteria_ILE.fa	.....((.....(((((......)))))..))...(((....((((((.......))))..))....)))((((((.....)))))).....................(((((................................)))))..((((((.......((((((..........)))))))..)))))..................	[[6, 32], [36, 70], [71, 87], [109, 150], [153, 195]]	bracket_structure_was_changed changed_some_brackets_to_dots	GTACCGCGCAGACCTGACGGTGTGCGTCCCCGTGCCGAGGAGAGACATCACCA	((((.(((((.(((....))).)))))....))))...((.((....)).)).	-16.5		GCGGGGTGGTACCGCGCAGACCTGACGGTGTGCGTCCCCGTGCCGAGGAGAGACATCACCA	((((((.......((((((..........)))))))..)))))..................	(((.(........(((((((((....)))))))))...).)))..................	-13.9	BAD_ANTITERM_STEM	........((((.(((((.(((....))).)))))....))))...((.((....)).)).					.....((.....(((((......)))))..))...(((....((((((.......))))..))....)))((((((.....)))))).....................(((((................................)))))..........((((.(((((.(((....))).)))))....))))...((.((....)).)).	.....((.....(((((......)))))..))...(((....((((((.......))))..))....)))((((((.....)))))).....................(((((................................)))))..(((.(........(((((((((....)))))))))...).)))..................	TTGACGCGTTGATCCGGCCATCACCGGGGAGCACCCGGAAGAACAGAGCACGACGCTCCCAGTAGAACCGGGCGGGCGTGGCCCGTCACAGCCACGGGACCGTACGGGGAGACCCGCGCGATCCGATGAGTGGCGCCGGAGTGCCGGCGCAAGCGGGGTGGTACCGCGCAGACCTGACGGTGTGCGTCCCCGTGCCGAGGAGAGACATCACCA	.....((.....(((((......)))))..))...(((....((((((.......))))..))....)))((((((.....)))))).....................(((((................................)))))..(((.(........(((((((((....)))))))))...).)))..................	.....((.....(((((......)))))..))...(((....((((((.......))))..))....)))((((((.....)))))).....................(((((................................)))))..........((((.(((((.(((....))).)))))....))))...((.((....)).)).	yTOK4iiz	YTOK4IIZ	https://www.ncbi.nlm.nih.gov/nuccore/NZ_CP027114?report=genbank&from=2758254&to=2758466	NZ_CP027114	2758254	213	2758466	2757754	2763466		84096	Gordonia alkanivorans	Actinobacteria	Actinobacteria	Corynebacteriales	Gordoniaceae	Gordonia	isoleucine--tRNA ligase	ref|WP_127962841.1|	6.1.1.5		['AUC']	True	58.0	AUC			1.0	ILE	ILE (GAU)	GGGCCTATAGCTCAGGCGGTtAGAGCGCTTCGCTGATAACGAAGAGGtCGGAGGTTCAAGTCCTCCTAGGCCCA	(((((((..((((.........)))).(((((.......))))).....(((((.......)))))))))))).
NC_015125.1:3620089-3620323	CGATCAGCACCGATCCGGCCATCACCGGGGAGCTCGCGGAAGAAACGGGTCACCGCCCGGAGTAGAACCGCGCGGGGCAGGCCCGTCACAGCCGCAGTGAGAGCGGTGTCGGTCCCTGAGCCTGTCGATGGGGTCCCTGAGCCTGTCGAAGGGTCCGACACAACGCAGGGTGGTACCGCGGTCCCGATGGATCGTCCCGGCGAGGAGACCTCGACCCGCGGAGAGACATGACCTA	686.0	3.6000000000000007e-28	103.6	9.8	1.0	235.0	0.91	0.68	CGAUCAGCACCGAUCCGGCCAUCACCGGGGAGCUCGCGGAAGAAACGGGUCAC----------CGCCCGGAGUAGAACCGCGCGGGgCAGGCCCGUCACAGCCGCAGUGAGAGCGGUGUCGGUCCCUGAgccugucgauggggucccugagccuguCGAAGGGUCCGACACAAcGCAGGGUGGUACCGCGGUCCCGAU------------GGAUCGUC--CCGGCGAGGAGACCUCGACCCGCGGAGAGACAUGACCUA	::::<<<<-----<<<<<______>>>>>-->>>>,<<<----<<<<<<________________>>>>-->>---->>><<<<<<.____>>>>>>,,,,,,,,,,,,,,,,,,<<<<<_________...........................__________>>>>>,,.<<<<<<-------<<<<<<__________________>>>>>>>-->>>>>::::::::::::::::::::::::::::::::::	5.0	19.0	24.0	35.0	164.0	201.0	180.0	235.0	21.0	23.0	AUC	GAUCU	168.0	171.0	UGGU		Translational	actinobacteria_ILE.fa	....((((.....(((((......)))))..)))).(((....((((((......))))..))....)))((((((.....))))))..................(((((..............................................)))))...((((((.......((((((......))))))))))))..................................	[[5, 35], [37, 70], [71, 87], [106, 161], [165, 201]]		GGTACCGCGGTCCCGATGGATCGTCCCGGCGAGGAGACCTCGACCCGCGGAGAGACATGACCTA	........((((...(((..((.(((((((((((...)))))..))).)))))..)))))))..	-23.5		CGCAGGGTGGTACCGCGGTCCCGATGGATCGTCCCGGCGAGGAGACCTCGACCCGCGGAGAGACATGACCTA	.((((((.......((((((......))))))))))))..................................	(((((((.......(((((((....)))))))))))))).................................	-19.9		................((((...(((..((.(((((((((((...)))))..))).)))))..)))))))..					....((((.....(((((......)))))..)))).(((....((((((......))))..))....)))((((((.....))))))..................(((((..............................................)))))..................((((...(((..((.(((((((((((...)))))..))).)))))..)))))))..	....((((.....(((((......)))))..)))).(((....((((((......))))..))....)))((((((.....))))))..................(((((..............................................)))))..(((((((.......(((((((....)))))))))))))).................................	CGATCAGCACCGATCCGGCCATCACCGGGGAGCTCGCGGAAGAAACGGGTCACCGCCCGGAGTAGAACCGCGCGGGGCAGGCCCGTCACAGCCGCAGTGAGAGCGGTGTCGGTCCCTGAGCCTGTCGATGGGGTCCCTGAGCCTGTCGAAGGGTCCGACACAACGCAGGGTGGTACCGCGGTCCCGATGGATCGTCCCGGCGAGGAGACCTCGACCCGCGGAGAGACATGACCTA	....((((.....(((((......)))))..)))).(((....((((((......))))..))....)))((((((.....))))))..................(((((..............................................)))))..(((((((.......(((((((....)))))))))))))).................................	....((((.....(((((......)))))..)))).(((....((((((......))))..))....)))((((((.....))))))..................(((((..............................................)))))..................((((...(((..((.(((((((((((...)))))..))).)))))..)))))))..	Fon58BAz	FON58BAZ	https://www.ncbi.nlm.nih.gov/nuccore/NC_015125?report=genbank&from=3620089&to=3620323	NC_015125	3620089	235	3620323	3619589	3625323		979556	Microbacterium testaceum StLB037	Actinobacteria	Actinobacteria	Micrococcales	Microbacteriaceae	Microbacterium	isoleucine--tRNA ligase	ref|WP_013586431.1|	6.1.1.5		['AUC']	True	58.0	AUC			1.0	ILE	ILE (GAU)	GGGGCTATAGCTCAGGCGGTtAGAGCGCTTCACTGATAATGAAGAGGtCCCAGGTTCAAGTCCTGGTAGCCCCA	(((((((..((((.........)))).(((((.......))))).....(((((.......)))))))))))).
NC_013441.1:3218726-3218470	TACCGCGTTGATCCGGCCATCACCGGGGAGCACCCGGAAGAACGGAAGCCAGGCGCACGATCTCTGCGTCGGGATTCCCAGTAGAACCGGGCGGGTGCGGCCCGACACAGCCGTAGGGCCGCAAGAAGATCTCATGCGACGAGGTCATCCGAACGCGGTTCGTGAGTGGCGTCGGGTGTACCCGGCGCAAGCGGGGTGGTACCGCGCAGGCCTCCGGTGTGCGTCCCCGTGCCGACCAACACTGGCACGAGGAGACC	687.0	3.7e-28	103.5	10.1	1.0	257.0	0.84	0.68	UACC--GCGUUGAUCCGGCCAUCACCGGGGAGCACCCGGAAGAACGGAAGCCAGGCGCAcgaucucugcgUCGGGAUUCCCAGUAGAACCGGGCGGGuGCGGCCCGACACAGCCGua-----------GGGCCGCAAGAAGAucucaugcgacgaggucauccgaacgcgguucgugaguggcgucGGGUGUACCCGGCGCAAGCGGGGUGGUACCGCGCAGGCCUC---------CGGUGUGCGUCCCCGUGCCGACCAACACUGGCACGAGGAGACC---------	::::<<<<-----<<<<<______>>>>>-->>>>,<<<----<<<<<<__________...........______>>>>-->>---->>><<<<<<.____>>>>>>,,,,,,,..,,,,,,,,,,,<<<<<_________............................................__________>>>>>,,<<<<<<-------<<<<<<__________________>>>>>>>-->>>>>::::::::::::::::::::::::::::::::::	4.0	17.0	22.0	33.0	191.0	232.0	204.0	257.0	19.0	21.0	AUC	GAUCU	195.0	198.0	UGGU		Translational	actinobacteria_ILE.fa	....((.....(((((......)))))..))...(((....((((((...........................))))..))....)))((((((.....)))))).........(((((...............................................................)))))..((((((.......((((((.........)))))))..))))).........................	[[5, 31], [35, 89], [90, 106], [116, 188], [191, 232]]	bracket_structure_was_changed changed_some_brackets_to_dots	GTACCGCGCAGGCCTCCGGTGTGCGTCCCCGTGCCGACCAACACTGGCACGAGGAGACC	.....(((((.(((...))).)))))((.(((((((........))))))).)).....	-25.9		GCGGGGTGGTACCGCGCAGGCCTCCGGTGTGCGTCCCCGTGCCGACCAACACTGGCACGAGGAGACC	((((((.......((((((.........)))))))..))))).........................	(((.(........(((((.(((...))).)))))...).))).........................	-12.2	BAD_ANTITERM_STEM	.............(((((.(((...))).)))))((.(((((((........))))))).)).....					....((.....(((((......)))))..))...(((....((((((...........................))))..))....)))((((((.....)))))).........(((((...............................................................)))))...............(((((.(((...))).)))))((.(((((((........))))))).)).....	....((.....(((((......)))))..))...(((....((((((...........................))))..))....)))((((((.....)))))).........(((((...............................................................)))))..(((.(........(((((.(((...))).)))))...).))).........................	TACCGCGTTGATCCGGCCATCACCGGGGAGCACCCGGAAGAACGGAAGCCAGGCGCACGATCTCTGCGTCGGGATTCCCAGTAGAACCGGGCGGGTGCGGCCCGACACAGCCGTAGGGCCGCAAGAAGATCTCATGCGACGAGGTCATCCGAACGCGGTTCGTGAGTGGCGTCGGGTGTACCCGGCGCAAGCGGGGTGGTACCGCGCAGGCCTCCGGTGTGCGTCCCCGTGCCGACCAACACTGGCACGAGGAGACC	....((.....(((((......)))))..))...(((....((((((...........................))))..))....)))((((((.....)))))).........(((((...............................................................)))))..(((.(........(((((.(((...))).)))))...).))).........................	....((.....(((((......)))))..))...(((....((((((...........................))))..))....)))((((((.....)))))).........(((((...............................................................)))))...............(((((.(((...))).)))))((.(((((((........))))))).)).....	2TlcBSqD	2TLCBSQD	https://www.ncbi.nlm.nih.gov/nuccore/NC_013441?report=genbank&from=3218470&to=3218726&strand=2	NC_013441	3218726	257	3218470	3213470	3219226		526226	Gordonia bronchialis DSM 43247	Actinobacteria	Actinobacteria	Corynebacteriales	Gordoniaceae	Gordonia	isoleucine--tRNA ligase	ref|WP_052298413.1|	6.1.1.5		['AUC']	True	58.0	AUC			1.0	ILE	ILE (GAU)	GGGCCTATAGCTCAGGCGGTtAGAGCGCTTCGCTGATAACGAAGAGGtCGGAGGTTCAAGTCCTCCTAGGCCCA	(((((((..((((.........)))).(((((.......))))).....(((((.......)))))))))))).
NC_014643.1:2329998-2329643	ATGTTTGCAAAGACCCGGCGATCACCGGCGAGCAATTCGGAAGAACAGACCGCACCTGCGGGACCCCACCTTTTCGCTGCGGCGAGGGGCGCCTTAGCGGAACAGATGCAGTCTTAGTAGACCCGGACGGTTAAGCCCGATACAGCTGTTAATAAGCGACTGATACTCGCTCAACGCGCCGCTCTCCGGGGGCATAAGAACGTTCCTGATGAACAGTTCATAGCCCCGGGGGAGGTCGGTGCGTTTGTCTGTATCAGTAAGCAAGGTGGTACCGCGCCAGCATATACGCTCCATGAGGGGCGCACGATGAAGGCGTCCTTGCACCCGTTTGTCCATCCTCGGCAAAGGGTGCGGTT	691.0	6.4999999999999995e-28	102.7	0.0	1.0	347.0	0.86	0.58	AUGUUUGCAAAGACCCGGCGAUCACCGGCGAGCAAuUCGGAAGAACAGACCGCACCUGCGggaccccaccuuuucgcugcggcgaggggcgccuuagcggaacaGAUGCAGUCUUAGUAGACCCGGACGGUUAAGCCCGAUACAGCUG-UUAAUAAGCGACUGAUACUCGCUCaacgcgccgcucuccgggggcauaagaacguuccugaugaacaguucauagccccgggggaggucggugcgUUUGUCUGUAUCAGUAAGCAAGGUGGUACCGCGCCAGCAUAUACGCuccaugaggggcgCACGAUGAAGGCGUC--CUUGCACCCGUUUGUCCAUCCUCGGCAAAG---------	::::<<<<-----<<<<<______>>>>>-->>>>.,<<<----<<<<<<__________............................................______>>>>-->>---->>><<<<<<____>>>>>>,,,,,,,,,,,,,,,,,,<<<<<_________.......................................................................__________>>>>>,,<<<<<<-------<<<<<<__________.............________>>>>>>>-->>>>>::::::::::::::::::::::::::::::::::	5.0	19.0	24.0	35.0	261.0	322.0	269.0	347.0	21.0	23.0	AUC	GAUCU	265.0	268.0	UGGU		Translational	actinobacteria_ILE.fa	....((((.....(((((......)))))..))))..(((....((((((............................................................))))..))....)))((((((....)))))).................(((((..........................................................................................)))))..((((((.......((((((...............................))))))))))))..................................	[[5, 35], [38, 125], [126, 141], [159, 258], [261, 322]]		GTACCGCGCCAGCATATACGCTCCATGAGGGGCGCACGATGAAGGCGTCCTTGCACCCGTTTGTCCATCCTCGGCAAAG	(((..(((((..(((...((((((....))))))....)))..)))))...))).....((((((.......)))))).	-24.6		GCAAGGTGGTACCGCGCCAGCATATACGCTCCATGAGGGGCGCACGATGAAGGCGTCCTTGCACCCGTTTGTCCATCCTCGGCAAAG	((((((.......((((((...............................)))))))))))).........................	((((((.......((((((.(((...((((((....))))))....))).)))))))))))).........................	-29.1		........(((..(((((..(((...((((((....))))))....)))..)))))...))).....((((((.......)))))).					....((((.....(((((......)))))..))))..(((....((((((............................................................))))..))....)))((((((....)))))).................(((((..........................................................................................)))))..........(((..(((((..(((...((((((....))))))....)))..)))))...))).....((((((.......)))))).	....((((.....(((((......)))))..))))..(((....((((((............................................................))))..))....)))((((((....)))))).................(((((..........................................................................................)))))..((((((.......((((((.(((...((((((....))))))....))).)))))))))))).........................	ATGTTTGCAAAGACCCGGCGATCACCGGCGAGCAATTCGGAAGAACAGACCGCACCTGCGGGACCCCACCTTTTCGCTGCGGCGAGGGGCGCCTTAGCGGAACAGATGCAGTCTTAGTAGACCCGGACGGTTAAGCCCGATACAGCTGTTAATAAGCGACTGATACTCGCTCAACGCGCCGCTCTCCGGGGGCATAAGAACGTTCCTGATGAACAGTTCATAGCCCCGGGGGAGGTCGGTGCGTTTGTCTGTATCAGTAAGCAAGGTGGTACCGCGCCAGCATATACGCTCCATGAGGGGCGCACGATGAAGGCGTCCTTGCACCCGTTTGTCCATCCTCGGCAAAG	....((((.....(((((......)))))..))))..(((....((((((............................................................))))..))....)))((((((....)))))).................(((((..........................................................................................)))))..((((((.......((((((.(((...((((((....))))))....))).)))))))))))).........................	....((((.....(((((......)))))..))))..(((....((((((............................................................))))..))....)))((((((....)))))).................(((((..........................................................................................)))))..........(((..(((((..(((...((((((....))))))....)))..)))))...))).....((((((.......)))))).	GmzR2Te6	GMZR2TE6	https://www.ncbi.nlm.nih.gov/nuccore/NC_014643?report=genbank&from=2329643&to=2329998&strand=2	NC_014643	2329998	356	2329643	2324643	2330498		762948	Rothia dentocariosa ATCC 17931	Actinobacteria	Actinobacteria	Micrococcales	Micrococcaceae	Rothia	isoleucine--tRNA ligase	ref|WP_013399191.1|	6.1.1.5		['AUC']	True	58.0	AUC			1.0	ILE	ILE (GAU)	GGGCGTATAGCTCAGGCGGTtAGAGCGCTTCGCTGATAACGAAGAGGtCCCAAGTTCAAGTCTTGGTACGCCCA	(((((((..((((.........)))).(((((.......))))).....(((((.......)))))))))))).
NZ_AP014938.1:1993511-1993878	GTGTTTGCAACGACCCGGCCATCACCGGCGAGCAATTCGGAAGAACGGACCGCACCTGCGGACACCCGCCAATCGCTGCGGCGAGGGTGTCTTAGCGGAAGAGATGTAGTCCCAGTAGAACCGGACGGTTAAGCCCGATATAGCTGTAATAAGCGACTGATACCCGCCCAACGCGCCGCTCTTCCGGTGGCTAGGTATCGCGGACATACGCCGCGGCACCCCGTAGCCCCGGGAGGGTTCGGTGCGTTGAGCTGTTAAATCAGTAAGCAAGGTGGTACCGCGCCGCATCCTGCCCCCGGCACAGCCCGGATCAGTCAGCGATGCCCAGGCGTCCTTGCACCCGTCATGTCAACCCTCACCCGCTGAAA	688.0	5.500000000000001e-28	102.9	1.8	1.0	358.0	0.83	0.62	GUGUUUGCAACGACCCGGCCAUCACCGGCGAGCAAuUCGGAAGAACGGACCGCACCUGCGgacacccgccaaucgcugcggcgagggugucuuagcggaagaGAUGUAGUCCCAGUAGAACCGGACGGUUAAGCCCGAUAUAGCUG--UAAUAAGCGACUGAUACCCGCCCaacgcgccgcucuuccgguggcuagguaucgcggacauacgccgcggcaccccguagccccgggaggguucggugcguugAGCUGUUAAAUCAGUAAGCAAGGUGGUACCGCGCCGCAUCCUG*[34]*AGGCGUC--CUUGCACCCGUCAUGUCAACCCUC--------------A	::::<<<<-----<<<<<______>>>>>-->>>>.,<<<----<<<<<<__________..........................................______>>>>-->>---->>><<<<<<____>>>>>>,,,,,,,,,,,,,,,,,,<<<<<_________................................................................................__________>>>>>,,<<<<<<-------<<<<<<_______~~~~~~>>>>>>>-->>>>>::::::::::::::::::::::::::::::::::	5.0	19.0	24.0	35.0	267.0	338.0	275.0	358.0	21.0	23.0	AUC	GAUCU	271.0	274.0	UGGU		Translational	actinobacteria_ILE.fa	....((((.....(((((......)))))..))))..(((....((((((..........................................................))))..))....)))((((((....))))))................(((((...................................................................................................)))))..((((((.......((((((.........................................))))))))))))..............................	[[5, 35], [38, 123], [124, 139], [156, 264], [267, 338]]		GTACCGCGCCGCATCCTGCCCCCGGCACAGCCCGGATCAGTCAGCGATGCCCAGGCGTCCTTGCACCCGTCATGTCAACCCTCA	(((..((((((((((((((..((((......))))....).))).)))))...)))))...)))....................	-22.7		GCAAGGTGGTACCGCGCCGCATCCTGCCCCCGGCACAGCCCGGATCAGTCAGCGATGCCCAGGCGTCCTTGCACCCGTCATGTCAACCCTCA	((((((.......((((((.........................................))))))))))))....................	((((((.......((((((((((((((..((((......))))....).))).))))...))))))))))))....................	-27.7		........(((..((((((((((((((..((((......))))....).))).)))))...)))))...)))....................					....((((.....(((((......)))))..))))..(((....((((((..........................................................))))..))....)))((((((....))))))................(((((...................................................................................................)))))..........(((..((((((((((((((..((((......))))....).))).)))))...)))))...)))....................	....((((.....(((((......)))))..))))..(((....((((((..........................................................))))..))....)))((((((....))))))................(((((...................................................................................................)))))..((((((.......((((((((((((((..((((......))))....).))).))))...))))))))))))....................	GTGTTTGCAACGACCCGGCCATCACCGGCGAGCAATTCGGAAGAACGGACCGCACCTGCGGACACCCGCCAATCGCTGCGGCGAGGGTGTCTTAGCGGAAGAGATGTAGTCCCAGTAGAACCGGACGGTTAAGCCCGATATAGCTGTAATAAGCGACTGATACCCGCCCAACGCGCCGCTCTTCCGGTGGCTAGGTATCGCGGACATACGCCGCGGCACCCCGTAGCCCCGGGAGGGTTCGGTGCGTTGAGCTGTTAAATCAGTAAGCAAGGTGGTACCGCGCCGCATCCTGCCCCCGGCACAGCCCGGATCAGTCAGCGATGCCCAGGCGTCCTTGCACCCGTCATGTCAACCCTCA	....((((.....(((((......)))))..))))..(((....((((((..........................................................))))..))....)))((((((....))))))................(((((...................................................................................................)))))..((((((.......((((((((((((((..((((......))))....).))).))))...))))))))))))....................	....((((.....(((((......)))))..))))..(((....((((((..........................................................))))..))....)))((((((....))))))................(((((...................................................................................................)))))..........(((..((((((((((((((..((((......))))....).))).)))))...)))))...)))....................	HgHeTv5b	HGHETV5B	https://www.ncbi.nlm.nih.gov/nuccore/NZ_AP014938?report=genbank&from=1993511&to=1993878	NZ_AP014938	1993511	368	1993878	1993011	1998878		43675	Rothia mucilaginosa	Actinobacteria	Actinobacteria	Micrococcales	Micrococcaceae	Rothia	isoleucine--tRNA ligase	ref|WP_060824688.1|	6.1.1.5		['AUC']	True	58.0	AUC			1.0	ILE	ILE (GAU)	GGGCGTATAGCTCAGACGGTtAGAGCGCTTCGCTGATAACGAAGAGGtCCCAAGTTCGATTCTTGGTACGCCCA	(((((((..((((.........)))).(((((.......))))).....(((((.......)))))))))))).
NZ_CP016954.1:1305912-1305707	CGCAAGGCAGTGATGGGGCGATCACCCCGGAGCCGCCGGAAGAACGGGTACGTGCACACACCACCTCAGTAGAACCGGCAGCGATCGACGAACCGAGAGGCCGACGTCGTCGACGTCGCGCAAGGAGGGTGGTACCGCGGGTACCCGGAGAATCCGGTGTGCTCGTCCCTCGGACACCCGAGACGAAGGATCCGCCCACCGCAATG	690.0	6.2e-28	102.7	5.8	1.0	194.0	0.93	0.66	CGCAAGGCAGUGAUGGGGCGAUCACCCCGGAGCCGCCGGAAGAACGGGUACGUGCAC---ACACCACCUCAGUAGAACCG-GC------A---GCGAUCGACG--AACCGAGAGGCCGACGUCGUC--------GACGUCGcGCAAGGAGGGUGGUACCGCGGGUACCCGGAGAAUCCGGUGUGCUCGUC--CCUCGGACACCCGAGACGAAGGAUCCG------------	::::<<<<-----<<<<<______>>>>>-->>>>,<<<----<<<<<<________________>>>>-->>---->>><<<<<<____>>>>>>,,,,,,,,,,,,,,,,,,<<<<<___________________>>>.>>,,<<<<<<-------<<<<<<__________________>>>>>>>-->>>>>::::::::::::::::::::::::::::::::::	5.0	19.0	24.0	35.0	124.0	172.0	137.0	194.0	21.0	23.0	AUC	GAUCU	128.0	131.0	UGGU		Translational	actinobacteria_ILE.fa	....((((.....(((((......)))))..)))).(((....((((((.............))))..))....)))(...).................(((((...........))).))..((((((.......((((((..................))))))))))))..................................	[[5, 35], [37, 77], [78, 82], [100, 121], [124, 172]]	bracket_structure_was_changed changed_some_brackets_to_dots	GTACCGCGGGTACCCGGAGAATCCGGTGTGCTCGTCCCTCGGACACCCGAGACGAAGGATCCG	.....(((((((((((((...))))).))))))))..(((((....)))))............	-26.9		GGAGGGTGGTACCGCGGGTACCCGGAGAATCCGGTGTGCTCGTCCCTCGGACACCCGAGACGAAGGATCCG	((((((.......((((((..................))))))))))))......................	.(((((.......(((((((((((((...))))).))))))))))))).......................	-26.8		.............(((((((((((((...))))).))))))))..(((((....)))))............					....((((.....(((((......)))))..)))).(((....((((((.............))))..))....)))(...).................(((((...........))).))...............(((((((((((((...))))).))))))))..(((((....)))))............	....((((.....(((((......)))))..)))).(((....((((((.............))))..))....)))(...).................(((((...........))).))...(((((.......(((((((((((((...))))).))))))))))))).......................	CGCAAGGCAGTGATGGGGCGATCACCCCGGAGCCGCCGGAAGAACGGGTACGTGCACACACCACCTCAGTAGAACCGGCAGCGATCGACGAACCGAGAGGCCGACGTCGTCGACGTCGCGCAAGGAGGGTGGTACCGCGGGTACCCGGAGAATCCGGTGTGCTCGTCCCTCGGACACCCGAGACGAAGGATCCG	....((((.....(((((......)))))..)))).(((....((((((.............))))..))....)))(...).................(((((...........))).))...(((((.......(((((((((((((...))))).))))))))))))).......................	....((((.....(((((......)))))..)))).(((....((((((.............))))..))....)))(...).................(((((...........))).))...............(((((((((((((...))))).))))))))..(((((....)))))............	30BYccJB	30BYCCJB	https://www.ncbi.nlm.nih.gov/nuccore/NZ_CP016954?report=genbank&from=1305707&to=1305912&strand=2	NZ_CP016954	1305912	206	1305707	1300707	1306412		33010	Cutibacterium avidum	Actinobacteria	Actinobacteria	Propionibacteriales	Propionibacteriaceae	Cutibacterium	isoleucine--tRNA ligase	ref|WP_069102924.1|	6.1.1.5		['AUC']	True	58.0	AUC			1.0	ILE	ILE (GAU)	GGGCCTATAGCTCAGTCGGTtAGAGCGCCGCCCTGATAAGGCGGAGGtCACTGGTTCAAGTCCAGTTAGGCCCA	(((((((..((((.........)))).(((((.......))))).....(((((.......)))))))))))).
NC_021064.1:2049476-2049283	CGCAAGGCAGTGATGGGGCGATCACCTCGGAGCCGCCGGAAGAACAGGTACGTGCACACACCACCTCAGTAGAACCGGCAGCGATCGACGAACCGAGAGGCCGACGTCGTCGACGTCGCGCAAGGAGGGTGGTACCGCGGGTACCCGGAGAATCCGGTGTGCTCGTCCCTCGGAGACCCAAGACGAAGGATCCA	689.0	6.099999999999999e-28	102.7	3.0	1.0	194.0	0.9	0.64	CGCAAGGCAGUGAUGGGGCGAUCACCUCGGAGCCGCCGGAAGAACAGGUACGUGCAC---ACACCACCUCAGUAGAACCG-GC------A---GCGAUCGACG--AACCGAGAGGCCGACGUCGUC--------GACGUCGcGCAAGGAGGGUGGUACCGCGGGUACCCGGAGAAUCCGGUGUGCUCGUC--CCUCGGAGACCCAAGACGAAGGA------------UCCA	::::<<<<-----<<<<<______>>>>>-->>>>,<<<----<<<<<<________________>>>>-->>---->>><<<<<<____>>>>>>,,,,,,,,,,,,,,,,,,<<<<<___________________>>>.>>,,<<<<<<-------<<<<<<__________________>>>>>>>-->>>>>::::::::::::::::::::::::::::::::::	5.0	19.0	24.0	35.0	124.0	172.0	137.0	194.0	21.0	23.0	AUC	GAUCU	128.0	131.0	UGGU		Translational	actinobacteria_ILE.fa	....((((.....(((((......)))))..)))).(((....((((((.............))))..))....)))(...).................(((((...........))).))..((((((.......((((((..................))))))))))))......................	[[5, 35], [37, 77], [78, 82], [100, 121], [124, 172]]	bracket_structure_was_changed changed_some_brackets_to_dots	GTACCGCGGGTACCCGGAGAATCCGGTGTGCTCGTCCCTCGGAGACCCAAGACGAAGGATCCA	.....(((((((((((((...))))).))))))))((.(((...........))).)).....	-23.6		GGAGGGTGGTACCGCGGGTACCCGGAGAATCCGGTGTGCTCGTCCCTCGGAGACCCAAGACGAAGGATCCA	((((((.......((((((..................))))))))))))......................	.(((((.......(((((((((((((...))))).))))))))))))).......................	-26.8		.............(((((((((((((...))))).))))))))((.(((...........))).)).....					....((((.....(((((......)))))..)))).(((....((((((.............))))..))....)))(...).................(((((...........))).))...............(((((((((((((...))))).))))))))((.(((...........))).)).....	....((((.....(((((......)))))..)))).(((....((((((.............))))..))....)))(...).................(((((...........))).))...(((((.......(((((((((((((...))))).))))))))))))).......................	CGCAAGGCAGTGATGGGGCGATCACCTCGGAGCCGCCGGAAGAACAGGTACGTGCACACACCACCTCAGTAGAACCGGCAGCGATCGACGAACCGAGAGGCCGACGTCGTCGACGTCGCGCAAGGAGGGTGGTACCGCGGGTACCCGGAGAATCCGGTGTGCTCGTCCCTCGGAGACCCAAGACGAAGGATCCA	....((((.....(((((......)))))..)))).(((....((((((.............))))..))....)))(...).................(((((...........))).))...(((((.......(((((((((((((...))))).))))))))))))).......................	....((((.....(((((......)))))..)))).(((....((((((.............))))..))....)))(...).................(((((...........))).))...............(((((((((((((...))))).))))))))((.(((...........))).)).....	b-10QDop	B10QDOP	https://www.ncbi.nlm.nih.gov/nuccore/NC_021064?report=genbank&from=2049283&to=2049476&strand=2	NC_021064	2049476	194	2049283	2044283	2049976		1170318	Cutibacterium avidum 44067	Actinobacteria	Actinobacteria	Propionibacteriales	Propionibacteriaceae	Cutibacterium	isoleucine--tRNA ligase	ref|WP_015583365.1|	6.1.1.5		['AUC']	True	58.0	AUC			1.0	ILE	ILE (GAU)	GGGCCTATAGCTCAGTCGGTtAGAGCGCCGCCCTGATAAGGCGGAGGtCACTGGTTCAAGTCCAGTTAGGCCCACCA	(((((((..((((.........)))).(((((.......))))).....(((((.......))))))))))))....
NZ_CP012117.1:1892293-1892076	TCAAACGGCGTCGATCCGGCCATCACCGGGAAGCCGCGGGAAGAACAGCAAGCGTCGGAATGAACACGCTCCACGCCGCCAAGTAGAACCCGCCGGGACCAGCCCGTGACAGCTGAAGAATGAGTGAGCGCACGGCGAAGCCCCGCGAGCCGCGCGCTAACCGAGGTGGTACCGCGCTCCGTGCGCCCTCGGGCCCGAAGACCAAACACTCAGGTCGT	692.0	6.7e-28	102.6	11.5	1.0	218.0	0.89	0.67	UCaAACGGCGUCGAUCCGGCCAUCACCGGGAAGCCGCGGGAAGAACAGCAAGCGUCGGAAugaacacgcuCCACGCCGCCAAGUAGAACCCGCCGGGaCCAGCCCGUGACAGCUGAAGAAUGAGUGAGCGCACGGCGAAGcccCGCGAGCCGCGCGCUAACCGAGGUGGUACCGCGCUCC-----------------GUGCGCC--CUCGGGCCCGAAGACCAAACACUCAGGUCGU--------	::.::<<<<-----<<<<<______>>>>>-->>>>,<<<----<<<<<<__________..........______>>>>-->>---->>><<<<<<.____>>>>>>,,,,,,,,,,,,,,,,,,<<<<<_________...__________>>>>>,,<<<<<<-------<<<<<<__________________>>>>>>>-->>>>>::::::::::::::::::::::::::::::::::	6.0	20.0	25.0	36.0	161.0	192.0	174.0	218.0	22.0	24.0	AUC	GAUCU	165.0	168.0	UGGU		Translational	actinobacteria_ILE.fa	.....((((.....(((((......)))))..)))).(((....((((((..........................))))..))....)))((((((.....))))))..................(((((......................)))))..((((((.......(((((...)))))))))))..........................	[[6, 36], [38, 91], [92, 108], [127, 158], [161, 192]]		GTACCGCGCTCCGTGCGCCCTCGGGCCCGAAGACCAAACACTCAGGTCGT	.....((((...))))(((....))).....((((.........))))..	-13.1		CCGAGGTGGTACCGCGCTCCGTGCGCCCTCGGGCCCGAAGACCAAACACTCAGGTCGT	((((((.......(((((...)))))))))))..........................	((((((.......((((.....))))))))))..........................	-15.8		.............((((...))))(((....))).....((((.........))))..					.....((((.....(((((......)))))..)))).(((....((((((..........................))))..))....)))((((((.....))))))..................(((((......................)))))...............((((...))))(((....))).....((((.........))))..	.....((((.....(((((......)))))..)))).(((....((((((..........................))))..))....)))((((((.....))))))..................(((((......................)))))..((((((.......((((.....))))))))))..........................	TCAAACGGCGTCGATCCGGCCATCACCGGGAAGCCGCGGGAAGAACAGCAAGCGTCGGAATGAACACGCTCCACGCCGCCAAGTAGAACCCGCCGGGACCAGCCCGTGACAGCTGAAGAATGAGTGAGCGCACGGCGAAGCCCCGCGAGCCGCGCGCTAACCGAGGTGGTACCGCGCTCCGTGCGCCCTCGGGCCCGAAGACCAAACACTCAGGTCGT	.....((((.....(((((......)))))..)))).(((....((((((..........................))))..))....)))((((((.....))))))..................(((((......................)))))..((((((.......((((.....))))))))))..........................	.....((((.....(((((......)))))..)))).(((....((((((..........................))))..))....)))((((((.....))))))..................(((((......................)))))...............((((...))))(((....))).....((((.........))))..	sVrFF2Yc	SVRFF2YC	https://www.ncbi.nlm.nih.gov/nuccore/NZ_CP012117?report=genbank&from=1892076&to=1892293&strand=2	NZ_CP012117	1892293	218	1892076	1887076	1892793		1630135	Dermabacter vaginalis	Actinobacteria	Actinobacteria	Micrococcales	Dermabacteraceae	Dermabacter	isoleucine--tRNA ligase	ref|WP_065248274.1|	6.1.1.5		['AUC']	True	58.0	AUC			1.0	ILE	ILE (GAU)	GGGCCTATAGCTCAGTCGGTtAGAGCGCTGTCCTGATAAGACAGAGGtCGCTGGTTCAAGTCCAGCTAGGCCCA	(((((((..((((.........)))).(((((.......))))).....(((((.......)))))))))))).
NZ_CP046315.1:1219549-1219793	TTTTTCGCTACGATCCGGCCCGCTCCAGCGGGGTATCACCGGGGAGCATCCGGAAGAAAGAGGGCAGCGACAGCCGGCCACGGCCTCGTCCCCTCCAGTAGAACCGGACGGGAGGGCCCGACATAGCCCCAACGAAGCGGCCGCGGCCCGTGAGGGAGCGGCAAGCGGGGTGGTACCGCGGGTGCCGGCGACGCCGGTCCTCGTCCCTGTATAGGCGCGAGACGAGGACACTCATGACGAAGCAC	697.0	1.7e-27	101.2	12.9	1.0	235.0	0.89	0.69	UUUUUCGCUACGAUCCGGCC*[18]*CCGGGGAGCAUCCGGAAGAAAGAGGGCAGCGACAGccggccacggccUCGUCCCCUCCAGUAGAACCGGACGGGAGGGCCCGACAUAGCCC-CAACGAAGCGGCCGCGGCCCG------UGAGGGAGCGGCAAGCGGGGUGGUACCGCGGGUGCCGGCG---ACGCCGGUCCUCGUC--CCUGUAUAGGCGCGAGACGAGGACAC---------UCAU	::::<<<<-----<<<<<__~~~~~~>>>>>-->>>>,<<<----<<<<<<__________............______>>>>-->>---->>><<<<<<____>>>>>>,,,,,,,,,,,,,,,,,,<<<<<___________________>>>>>,,<<<<<<-------<<<<<<__________________>>>>>>>-->>>>>::::::::::::::::::::::::::::::::::	5.0	19.0	0.0	49.0	165.0	210.0	173.0	235.0	-1.0	-1.0			169.0	172.0	UGGU	NO_SPEC_END;NO_CODON;	Translational	actinobacteria_ILE.fa	....((((.....(((((....................)))))..)))).(((....((((((............................))))..))....)))((((((....)))))).................(((((.............)))))..((((((.......((((((...............))))))))))))...................................	[[5, 49], [51, 106], [107, 122], [140, 162], [165, 210]]		GTACCGCGGGTGCCGGCGACGCCGGTCCTCGTCCCTGTATAGGCGCGAGACGAGGACACTCAT	(((((...)))))((((...))))((((((((((.(((....))).).)))))))))......	-27.8		GCGGGGTGGTACCGCGGGTGCCGGCGACGCCGGTCCTCGTCCCTGTATAGGCGCGAGACGAGGACACTCAT	((((((.......((((((...............)))))))))))).........................	((((((.......((((((((((((...)))))))))))))))))).........................	-26.9		........(((((...)))))((((...))))((((((((((.(((....))).).)))))))))......					....((((.....(((((....................)))))..)))).(((....((((((............................))))..))....)))((((((....)))))).................(((((.............)))))..........(((((...)))))((((...))))((((((((((.(((....))).).)))))))))......	....((((.....(((((....................)))))..)))).(((....((((((............................))))..))....)))((((((....)))))).................(((((.............)))))..((((((.......((((((((((((...)))))))))))))))))).........................	TTTTTCGCTACGATCCGGCCCGCTCCAGCGGGGTATCACCGGGGAGCATCCGGAAGAAAGAGGGCAGCGACAGCCGGCCACGGCCTCGTCCCCTCCAGTAGAACCGGACGGGAGGGCCCGACATAGCCCCAACGAAGCGGCCGCGGCCCGTGAGGGAGCGGCAAGCGGGGTGGTACCGCGGGTGCCGGCGACGCCGGTCCTCGTCCCTGTATAGGCGCGAGACGAGGACACTCAT	....((((.....(((((....................)))))..)))).(((....((((((............................))))..))....)))((((((....)))))).................(((((.............)))))..((((((.......((((((((((((...)))))))))))))))))).........................	....((((.....(((((....................)))))..)))).(((....((((((............................))))..))....)))((((((....)))))).................(((((.............)))))..........(((((...)))))((((...))))((((((((((.(((....))).).)))))))))......	5t1djevw	5T1DJEVW	https://www.ncbi.nlm.nih.gov/nuccore/NZ_CP046315?report=genbank&from=1219549&to=1219793	NZ_CP046315	1219549	245	1219793	1219049	1224793		1660	Schaalia odontolytica	Actinobacteria	Actinobacteria	Actinomycetales	Actinomycetaceae	Schaalia	hypothetical protein	ref|WP_003796352.1|	6.1.1.5			True
NZ_LT629742.1:2143583-2143800	GCACAGACTGCGAACCGGCCATCACCGGGGAGTCCTCGGAAGAGAACAGGCGGGCGCCACGGCATCCGACTGAGGTAGAACCGAGCGGGGCTGGCCCGTCATCGCCAAGGAACAAGCGGCTTCCCGGCTGCCGAAGGCGGCATCGGGGAGCAAGCGAGGTGGTACCGCGGCAGGCAGAGGCCCGCCGTCCTCGTGGAAGTGGCCAACAGCATCCGTCA	694.0	1.2999999999999999e-27	101.7	13.0	1.0	218.0	0.87	0.68	GCACAGACUGCGAACCGGCCAUCACCGGGGAGUCCUCGGAAGagAACAGGCGGGCGCCACGGCAUCCGACUGAgGUAGAACCGAGCGGGgCUGGCCCGUCAUCGCCAAGGAACAAGCGGCUUCCCGGCUGCCgaagGCGGCAUCGGGGAGCAAGCGAGGUGGUACCGCGGCAGGCAGAGG--------CCCGCCGUCCUCGUGGAAGUGGCCAACAGCAUCCGUCA------------	::::<<<<-----<<<<<______>>>>>-->>>>,<<<---..-<<<<<<________________>>>>--.>>---->>><<<<<<.____>>>>>>,,,,,,,,,,,,,,,,,,<<<<<_________....__________>>>>>,,<<<<<<-------<<<<<<__________________>>>>>>>-->>>>>::::::::::::::::::::::::::::::::::	5.0	19.0	24.0	35.0	154.0	196.0	167.0	218.0	21.0	23.0	AUC	GAUCU	158.0	161.0	UGGU		Translational	actinobacteria_ILE.fa	....((((.....(((((......)))))..)))).(((......((((((................))))...))....)))((((((.....))))))..................(((((.......................)))))..((((((.......((((((..........)))))))..)))))......................	[[5, 35], [37, 83], [84, 100], [119, 151], [154, 196]]		GTACCGCGGCAGGCAGAGGCCCGCCGTCCTCGTGGAAGTGGCCAACAGCATCCGTCA	.....(((((.(((....))).)))))....(((((.((........)).)))).).	-17.7		GCGAGGTGGTACCGCGGCAGGCAGAGGCCCGCCGTCCTCGTGGAAGTGGCCAACAGCATCCGTCA	((((((.......((((((..........)))))))..)))))......................	.............(((((((((....)))))))))..............................	-17.0	BAD_ANTITERM_STEM	.............(((((.(((....))).)))))....(((((.((........)).)))).).					....((((.....(((((......)))))..)))).(((......((((((................))))...))....)))((((((.....))))))..................(((((.......................)))))...............(((((.(((....))).)))))....(((((.((........)).)))).).	....((((.....(((((......)))))..)))).(((......((((((................))))...))....)))((((((.....))))))..................(((((.......................)))))...............(((((((((....)))))))))..............................	GCACAGACTGCGAACCGGCCATCACCGGGGAGTCCTCGGAAGAGAACAGGCGGGCGCCACGGCATCCGACTGAGGTAGAACCGAGCGGGGCTGGCCCGTCATCGCCAAGGAACAAGCGGCTTCCCGGCTGCCGAAGGCGGCATCGGGGAGCAAGCGAGGTGGTACCGCGGCAGGCAGAGGCCCGCCGTCCTCGTGGAAGTGGCCAACAGCATCCGTCA	....((((.....(((((......)))))..)))).(((......((((((................))))...))....)))((((((.....))))))..................(((((.......................)))))...............(((((((((....)))))))))..............................	....((((.....(((((......)))))..)))).(((......((((((................))))...))....)))((((((.....))))))..................(((((.......................)))))...............(((((.(((....))).)))))....(((((.((........)).)))).).	H5x4pVxr	H5X4PVXR	https://www.ncbi.nlm.nih.gov/nuccore/NZ_LT629742?report=genbank&from=2143583&to=2143800	NZ_LT629742	2143583	218	2143800	2143083	2148800		412690	Microterricola viridarii	Actinobacteria	Actinobacteria	Micrococcales	Microbacteriaceae	Microterricola	isoleucine--tRNA ligase	ref|WP_083363887.1|	6.1.1.5		['AUC']	True	58.0	AUC			1.0	ILE	ILE (GAU)	GGGGATATAGCTCAGGCGGTtAGAGCGCTTCGCTGATAACGAAGAGGtCCCAGGTTCAAGTCCTGGTATCCCCA	(((((((..((((.........)))).(((((.......))))).....(((((.......)))))))))))).
NZ_CP022580.1:3416350-3416120	TTGACGCGTTGATCCGGCCATCACCGGGGAGCACCCGGAAGAACAGAGCAGCTGCGGTTGAAGCCGAGCAGCGCTCCCAGTAGAACCGGGCGGGAGTGGCCCGTCACAGCCACGGGACCGCACGGGGAGACCCGCGCGATCCGGTGAGTGGCGCCGGAGTGCCGGCGCAAGCGGGGTGGTACCGCGCAGACCTTCCGGTGTGCGTCCCCGTGCCGAGGAGAGACATCACCA	695.0	1.6e-27	101.3	14.7	1.0	231.0	0.8	0.7	UUgAC--GCGUUGAUCCGGCCAUCACCGGGGAGCACCCGGAAGAACAGAGCAGCUGCGGUugaagccgaGCAGCGCUCCCAGUAGAACCGGGCGGGaGUGGCCCGUCACAGCCAcgggac---CGCACGGGGAGACCCGCGCGAUccggugaguggcgCCGGAGUGCCGGCGCAAGCGGGGUGGUACCGCGCAGACCUUCCGGU--------GUGCGUCCCCGUGCCGAGGAGAGACA----------------UCACCA	::.::<<<<-----<<<<<______>>>>>-->>>>,<<<----<<<<<<__________.........______>>>>-->>---->>><<<<<<.____>>>>>>,,,,,,,......,,,,,,,,,,,<<<<<_________.............__________>>>>>,,<<<<<<-------<<<<<<__________________>>>>>>>-->>>>>::::::::::::::::::::::::::::::::::	5.0	18.0	23.0	34.0	171.0	213.0	179.0	231.0	20.0	22.0	AUC	GAUCU	175.0	178.0	UGGU		Translational	actinobacteria_ILE.fa	.....((.....(((((......)))))..))...(((....((((((.........................))))..))....)))((((((.....)))))).....................(((((................................)))))..((((((.......((((((..........)))))))..)))))..................	[[6, 32], [36, 88], [89, 105], [127, 168], [171, 213]]	bracket_structure_was_changed changed_some_brackets_to_dots	GTACCGCGCAGACCTTCCGGTGTGCGTCCCCGTGCCGAGGAGAGACATCACCA	((((.(((((.(((....))).)))))....))))...((.((....)).)).	-16.5		GCGGGGTGGTACCGCGCAGACCTTCCGGTGTGCGTCCCCGTGCCGAGGAGAGACATCACCA	((((((.......((((((..........)))))))..)))))..................	(((.(........(((((((((....)))))))))...).)))..................	-13.9	BAD_ANTITERM_STEM	........((((.(((((.(((....))).)))))....))))...((.((....)).)).					.....((.....(((((......)))))..))...(((....((((((.........................))))..))....)))((((((.....)))))).....................(((((................................)))))..........((((.(((((.(((....))).)))))....))))...((.((....)).)).	.....((.....(((((......)))))..))...(((....((((((.........................))))..))....)))((((((.....)))))).....................(((((................................)))))..(((.(........(((((((((....)))))))))...).)))..................	TTGACGCGTTGATCCGGCCATCACCGGGGAGCACCCGGAAGAACAGAGCAGCTGCGGTTGAAGCCGAGCAGCGCTCCCAGTAGAACCGGGCGGGAGTGGCCCGTCACAGCCACGGGACCGCACGGGGAGACCCGCGCGATCCGGTGAGTGGCGCCGGAGTGCCGGCGCAAGCGGGGTGGTACCGCGCAGACCTTCCGGTGTGCGTCCCCGTGCCGAGGAGAGACATCACCA	.....((.....(((((......)))))..))...(((....((((((.........................))))..))....)))((((((.....)))))).....................(((((................................)))))..(((.(........(((((((((....)))))))))...).)))..................	.....((.....(((((......)))))..))...(((....((((((.........................))))..))....)))((((((.....)))))).....................(((((................................)))))..........((((.(((((.(((....))).)))))....))))...((.((....)).)).	hRLBb5L4	HRLBB5L4	https://www.ncbi.nlm.nih.gov/nuccore/NZ_CP022580?report=genbank&from=3416120&to=3416350&strand=2	NZ_CP022580	3416350	231	3416120	3411120	3416850		36822	Gordonia rubripertincta	Actinobacteria	Actinobacteria	Corynebacteriales	Gordoniaceae	Gordonia	isoleucine--tRNA ligase	ref|WP_119032626.1|	6.1.1.5		['AUC']	True	58.0	AUC			1.0	ILE	ILE (GAU)	GGGCCTATAGCTCAGGCGGTtAGAGCGCTTCGCTGATAACGAAGAGGtCGGAGGTTCAAGTCCTCCTAGGCCCA	(((((((..((((.........)))).(((((.......))))).....(((((.......)))))))))))).
NZ_CP034170.1:1230770-1230991	GTTAAGGCACTGACCCGGCCATCACCGGTGAGCCTTTTCGGAAGAACGGGCCTTGCAGCCTCAGTAGAACCGAACGTCCGCGGCACGACAAGAGCCGTCAGTGGCAAAAAGTGGTCGACCGCTCTCCCTGGCGGTTGTCAACGCGGGGTGGTACCGCGGATCGGGTAGTTGCCGGTTCGTCCCTGCACCTTCGTCTCGCCTACCCGGGCGCGGCGGATGCGC	696.0	1.7e-27	101.2	0.4	1.0	222.0	0.88	0.65	GUUAAGGCACUGACCCGGCCAUCACCGGUGAGCCUuuUCGGAAGAACGGGCCUUG----------CAGCCUCAGUAGAACCGAACGUCcGCGGCACGACAAgAGCCGucaguGGCAAAAAGUGGUCGACCGCUCUCC---CUGGCGGUUGUCAAcGCGGGGUGGUACCGCGGAUCGGGU-----AGUUGCCGGUUCGUCCCUGCACCUUCGUCUCGCCUACCCGGGCGCGGCGGAUGCGC	::::<<<<-----<<<<<______>>>>>-->>>>..,<<<----<<<<<<________________>>>>-->>---->>><<<<<<.____>>>>>>,,.,,,,,.....,,,,,,,,,,,<<<<<___________________>>>>>,,.<<<<<<-------<<<<<<__________________>>>>>>>-->>>>>::::::::::::::::::::::::::::::::::	5.0	19.0	24.0	35.0	142.0	188.0	156.0	222.0	21.0	23.0	AUC	GAUCU	146.0	149.0	UGGU		Translational	actinobacteria_ILE.fa	....((((.....(((((......)))))..))))...(((....((((((......))))..))....)))((((((.....))))))........................(((((................)))))...((((((.......((((((.............)))))))..)))))..................................	[[5, 35], [39, 72], [73, 89], [114, 139], [143, 188]]		GGTACCGCGGATCGGGTAGTTGCCGGTTCGTCCCTGCACCTTCGTCTCGCCTACCCGGGCGCGGCGGATGCGC	......(((((((((.......)))))))))...((((..((((((.(((((....))))).)))))))))).	-31.0		CGCGGGGTGGTACCGCGGATCGGGTAGTTGCCGGTTCGTCCCTGCACCTTCGTCTCGCCTACCCGGGCGCGGCGGATGCGC	.((((((.......((((((.............)))))))..)))))..................................	..............(((((((((.......)))))))))..........................................	-12.6	BAD_ANTITERM_STEM	..............(((((((((.......)))))))))...((((..((((((.(((((....))))).)))))))))).					....((((.....(((((......)))))..))))...(((....((((((......))))..))....)))((((((.....))))))........................(((((................)))))................(((((((((.......)))))))))...((((..((((((.(((((....))))).)))))))))).	....((((.....(((((......)))))..))))...(((....((((((......))))..))....)))((((((.....))))))........................(((((................)))))................(((((((((.......)))))))))..........................................	GTTAAGGCACTGACCCGGCCATCACCGGTGAGCCTTTTCGGAAGAACGGGCCTTGCAGCCTCAGTAGAACCGAACGTCCGCGGCACGACAAGAGCCGTCAGTGGCAAAAAGTGGTCGACCGCTCTCCCTGGCGGTTGTCAACGCGGGGTGGTACCGCGGATCGGGTAGTTGCCGGTTCGTCCCTGCACCTTCGTCTCGCCTACCCGGGCGCGGCGGATGCGC	....((((.....(((((......)))))..))))...(((....((((((......))))..))....)))((((((.....))))))........................(((((................)))))................(((((((((.......)))))))))..........................................	....((((.....(((((......)))))..))))...(((....((((((......))))..))....)))((((((.....))))))........................(((((................)))))................(((((((((.......)))))))))...((((..((((((.(((((....))))).)))))))))).	4v_vZr-O	4VVZRO	https://www.ncbi.nlm.nih.gov/nuccore/NZ_CP034170?report=genbank&from=1230770&to=1230991	NZ_CP034170	1230770	222	1230991	1230270	1235991		1902245	Nakamurella sp. s14-144	Actinobacteria	Actinobacteria	Nakamurellales	Nakamurellaceae	Nakamurella	isoleucine--tRNA ligase	ref|WP_124798360.1|	6.1.1.5		['AUC']	True	58.0	AUC			1.0	ILE	ILE (GAU)	GGGCCTATAGCTCAGACGGTtAGAGCGCTTCCCTGATAAGGAAGAGGtCGGAGGTTCAAGTCCTCCTAGGCCCA	(((((((..((((.........)))).(((((.......))))).....(((((.......)))))))))))).
NZ_CP031229.1:1539072-1538854	GCACAGGCGTCCGAGCCGTCATCAGCGGCGAGCCTGCGGAAGAACGGCCCCCGCACGACCGGCGGGTGCGCCTACTAGACCCGCACGGGGCAGGCCCGTCACAGCCGCAGCAGTGAGTGGCACGTCGCCATCGGCGTGCAAGCGAGGTGGTACCGCGGTGCCCGCCCGGCCCAGCCGGGGGAGCGTCGTCCTCAGCAGTGACACGGCAGAGACCGCATA	698.0	1.8e-27	101.1	21.4	1.0	219.0	0.84	0.73	GCACAGGCGUcCGAGCCGUC-AUCAGCGGCGAGCCUGCGGAAGAACGGCCCCCGCACGACcggCGGGUGCGCCUACUAGACCCGCACGGGgCAGGCCCGUCACAGCCGcAGCAGUGAGUGGCACGUCGCCAU---------CGGCGUGCAAGCGAGGUGGUACCGCGGUGCCCGCCCGGCccagcCGGGGGAGCGUCGUC--CUCAG-CAGUGACACGGCAGAGACCG---------CAUA	::::<<<<--.---<<<<<______>>>>>-->>>>,<<<----<<<<<<__________...______>>>>-->>---->>><<<<<<.____>>>>>>,,,,,,,.,,,,,,,,,,,<<<<<___________________>>>>>,,<<<<<<-------<<<<<<__________.....________>>>>>>>-->>>>>::::::::::::::::::::::::::::::::::	5.0	20.0	24.0	35.0	142.0	195.0	155.0	219.0	21.0	23.0	AUC	UAUCU	146.0	149.0	UGGU		Translational	actinobacteria_ILE.fa	....((((......(((((.....)))))..)))).(((....((((((...................))))..))....)))((((((.....))))))...................(((((..........)))))..((((((.......((((((.......................))))))))))))........................	[[5, 35], [37, 83], [84, 100], [120, 139], [142, 195]]		GTACCGCGGTGCCCGCCCGGCCCAGCCGGGGGAGCGTCGTCCTCAGCAGTGACACGGCAGAGACCGCATA	.....(((((((((.((((((...)))))))).))(((((..(((....))).)))))....)))))...	-30.8		GCGAGGTGGTACCGCGGTGCCCGCCCGGCCCAGCCGGGGGAGCGTCGTCCTCAGCAGTGACACGGCAGAGACCGCATA	((((((.......((((((.......................))))))))))))........................	.(((((.......(((((((((.((((((...)))))))).)))))))))))).........................	-26.9		.............(((((((((.((((((...)))))))).))(((((..(((....))).)))))....)))))...					....((((......(((((.....)))))..)))).(((....((((((...................))))..))....)))((((((.....))))))...................(((((..........)))))...............(((((((((.((((((...)))))))).))(((((..(((....))).)))))....)))))...	....((((......(((((.....)))))..)))).(((....((((((...................))))..))....)))((((((.....))))))...................(((((..........)))))...(((((.......(((((((((.((((((...)))))))).)))))))))))).........................	GCACAGGCGTCCGAGCCGTCATCAGCGGCGAGCCTGCGGAAGAACGGCCCCCGCACGACCGGCGGGTGCGCCTACTAGACCCGCACGGGGCAGGCCCGTCACAGCCGCAGCAGTGAGTGGCACGTCGCCATCGGCGTGCAAGCGAGGTGGTACCGCGGTGCCCGCCCGGCCCAGCCGGGGGAGCGTCGTCCTCAGCAGTGACACGGCAGAGACCGCATA	....((((......(((((.....)))))..)))).(((....((((((...................))))..))....)))((((((.....))))))...................(((((..........)))))...(((((.......(((((((((.((((((...)))))))).)))))))))))).........................	....((((......(((((.....)))))..)))).(((....((((((...................))))..))....)))((((((.....))))))...................(((((..........)))))...............(((((((((.((((((...)))))))).))(((((..(((....))).)))))....)))))...	kPhFdZut	KPHFDZUT	https://www.ncbi.nlm.nih.gov/nuccore/NZ_CP031229?report=genbank&from=1538854&to=1539072&strand=2	NZ_CP031229	1539072	219	1538854	1533854	1539572		2283195	Ornithinimicrobium sp. AMA3305	Actinobacteria	Actinobacteria	Micrococcales	Intrasporangiaceae	Ornithinimicrobium	isoleucine--tRNA ligase	ref|WP_114927661.1|	6.1.1.5		['AUC']	True	58.0	AUC			1.0	ILE	ILE (GAU)	GGGCCTATAGCTCAGTTGGTtAGAGCGCTGTCCTGATAAGACAGAGGtCACTGGTTCAAGTCCAGTTAGGCCCACCA	(((((((..((((.........)))).(((((.......))))).....(((((.......))))))))))))....
NZ_CP017639.1:828005-828235	GGTAGCGCGTGATGATCCGACCATCATCGGGGAGCGTTTCCGGAAGAACAGCTGTTGCGCTACAGTACGCTATTGCTTAGTAGAACCGGACGTAATTAGGAAGCGTTATTTCTTTCACCGCAAATGAAGCGGAAGTTCGTCTCACGGCGGACTTCAAGCAGGGTGGTACCGCGTGGCGTTGTTCGCTGCGTCCCTGTGACAAGGTAAGCATTGTGCGTGAAGGAGAGACGG	699.0	2.2e-27	100.8	0.0	1.0	231.0	0.92	0.54	GGUAGCGCGUgaUGAUCCGACCAUCAUCGGGGAGCGUuuCCGGAAGAACAGCUGUUGCGCUACaguaCGCUAUUGCUUAGUAGAACCGGACGUAauUAGGaAGCGUUAUUUCUUucaccgCAAAUGAAGCGGAAGUUCGUCUC-----ACGGCGGACUUCAAGCAGGGUGGUACCGCGUGGCGUU---------GUUCGCUGCGUC--CCUGUGACAAGGUAAGCAUUGUGCGUGAAGGAGAGACGG	::::<<<<--..---<<<<<______>>>>>-->>>>..,<<<----<<<<<<__________....______>>>>-->>---->>><<<<<<..____.>>>>>>,,,,,,,......,,,,,,,,,,,<<<<<___________________>>>>>,,<<<<<<-------<<<<<<__________________>>>>>>>-->>>>>::::::::::::::::::::::::::::::::::	5.0	21.0	26.0	37.0	158.0	197.0	170.0	231.0	23.0	25.0	AUC	AAUCU	162.0	165.0	UGGU		Translational	actinobacteria_ILE.fa	....((((.......(((((......)))))..))))...(((....((((((....................))))..))....)))((((((.......))))))........................(((((..............)))))..((((((.......((((((.........))))))))))))..................................	[[5, 37], [41, 88], [89, 107], [132, 155], [158, 197]]		GTACCGCGTGGCGTTGTTCGCTGCGTCCCTGTGACAAGGTAAGCATTGTGCGTGAAGGAGAGACGG	....((((((.((.((((.(((..(((.....)))..))).)))).))))))))............	-15.5		GCAGGGTGGTACCGCGTGGCGTTGTTCGCTGCGTCCCTGTGACAAGGTAAGCATTGTGCGTGAAGGAGAGACGG	((((((.......((((((.........))))))))))))..................................	((((((.......((((((((.....))))))))))))))..................................	-19.3		............((((((.((.((((.(((..(((.....)))..))).)))).))))))))............					....((((.......(((((......)))))..))))...(((....((((((....................))))..))....)))((((((.......))))))........................(((((..............)))))..............((((((.((.((((.(((..(((.....)))..))).)))).))))))))............	....((((.......(((((......)))))..))))...(((....((((((....................))))..))....)))((((((.......))))))........................(((((..............)))))..((((((.......((((((((.....))))))))))))))..................................	GGTAGCGCGTGATGATCCGACCATCATCGGGGAGCGTTTCCGGAAGAACAGCTGTTGCGCTACAGTACGCTATTGCTTAGTAGAACCGGACGTAATTAGGAAGCGTTATTTCTTTCACCGCAAATGAAGCGGAAGTTCGTCTCACGGCGGACTTCAAGCAGGGTGGTACCGCGTGGCGTTGTTCGCTGCGTCCCTGTGACAAGGTAAGCATTGTGCGTGAAGGAGAGACGG	....((((.......(((((......)))))..))))...(((....((((((....................))))..))....)))((((((.......))))))........................(((((..............)))))..((((((.......((((((((.....))))))))))))))..................................	....((((.......(((((......)))))..))))...(((....((((((....................))))..))....)))((((((.......))))))........................(((((..............)))))..............((((((.((.((((.(((..(((.....)))..))).)))).))))))))............	lxeh3IUB	LXEH3IUB	https://www.ncbi.nlm.nih.gov/nuccore/NZ_CP017639?report=genbank&from=828005&to=828235	NZ_CP017639	828005	231	828235	827505	833235		702967	Corynebacterium sp. NML98-0116	Actinobacteria	Actinobacteria	Corynebacteriales	Corynebacteriaceae	Corynebacterium	isoleucine--tRNA ligase	ref|WP_070362223.1|	6.1.1.5		['AUC']	True	58.0	AUC			1.0	ILE	ILE (GAU)	GGGCCTATAGCTCAGTCGGTtAGAGCGCATCGCTGATAACGATGAGGtCGCAAGTTCGATTCTTGCTAGGCCCA	(((((((..((((.........)))).(((((.......))))).....(((((.......)))))))))))).
NZ_CP023563.1:3245981-3245759	CCATCGGCATCGACCCGGCCATCACCGGAGAGCCGCGGGAAGAACCGCCCACCGTCCGCTTCCGGGCGCGGGCCCAGTAGAACCCGCCGGGACCAGCCCGTCACCGCTGAGGAACAAGGGGAGGCCCCTGCGTCGCATCCGTCGGCGCGAGGCATCAACCGAGGTGGTACCGCGCCACCGACCCCCGGGTCGGGAAGCGTCCTCGGAGCGCATGCCGTCCTTT	700.0	2.4e-27	100.7	19.9	1.0	223.0	0.89	0.72	CCAUCGGCAUCGACCCGGCCAUCACCGGAGAGCCGCGGGAAGAACCGCCCACCGUCCGCuuccgGGCGCGGGCCCAGUAGAACCCGCCGGGaCCAGCCCGUCACCGCUGAGGAACAAGGGGAGGCCCCUGCGUCgcauccgUCGGCGCGAGGCAUCAACCGAGGUGGUACCGCGCCACCGACCCCC-GGGUCGGGAAGCGUC--CUCGGAGCGCAUGCCG-----------------UCCUUU	::::<<<<-----<<<<<______>>>>>-->>>>,<<<----<<<<<<__________.....______>>>>-->>---->>><<<<<<.____>>>>>>,,,,,,,,,,,,,,,,,,<<<<<_________.......__________>>>>>,,<<<<<<-------<<<<<<__________________>>>>>>>-->>>>>::::::::::::::::::::::::::::::::::	5.0	19.0	24.0	35.0	159.0	206.0	172.0	223.0	21.0	23.0	AUC	GAUCU	163.0	166.0	UGGU		Translational	actinobacteria_ILE.fa	....((((.....(((((......)))))..)))).(((....((((((.....................))))..))....)))((((((.....))))))..................(((((..........................)))))..((((((.......((((((.................)))))))))))).................	[[5, 35], [37, 85], [86, 102], [121, 156], [159, 206]]		GTACCGCGCCACCGACCCCCGGGTCGGGAAGCGTCCTCGGAGCGCATGCCGTCCTTT	.....((((..((((((....))))))...))))....(((((....))..)))...	-19.1		CCGAGGTGGTACCGCGCCACCGACCCCCGGGTCGGGAAGCGTCCTCGGAGCGCATGCCGTCCTTT	((((((.......((((((.................)))))))))))).................	((((((.......(((((.((((((....))))))..))))))))))).................	-26.3		.............((((..((((((....))))))...))))....(((((....))..)))...					....((((.....(((((......)))))..)))).(((....((((((.....................))))..))....)))((((((.....))))))..................(((((..........................)))))...............((((..((((((....))))))...))))....(((((....))..)))...	....((((.....(((((......)))))..)))).(((....((((((.....................))))..))....)))((((((.....))))))..................(((((..........................)))))..((((((.......(((((.((((((....))))))..))))))))))).................	CCATCGGCATCGACCCGGCCATCACCGGAGAGCCGCGGGAAGAACCGCCCACCGTCCGCTTCCGGGCGCGGGCCCAGTAGAACCCGCCGGGACCAGCCCGTCACCGCTGAGGAACAAGGGGAGGCCCCTGCGTCGCATCCGTCGGCGCGAGGCATCAACCGAGGTGGTACCGCGCCACCGACCCCCGGGTCGGGAAGCGTCCTCGGAGCGCATGCCGTCCTTT	....((((.....(((((......)))))..)))).(((....((((((.....................))))..))....)))((((((.....))))))..................(((((..........................)))))..((((((.......(((((.((((((....))))))..))))))))))).................	....((((.....(((((......)))))..)))).(((....((((((.....................))))..))....)))((((((.....))))))..................(((((..........................)))))...............((((..((((((....))))))...))))....(((((....))..)))...	HlHh2eGD	HLHH2EGD	https://www.ncbi.nlm.nih.gov/nuccore/NZ_CP023563?report=genbank&from=3245759&to=3245981&strand=2	NZ_CP023563	3245981	223	3245759	3240759	3246481		2017484	Brachybacterium sp. VM2412	Actinobacteria	Actinobacteria	Micrococcales	Dermabacteraceae	Brachybacterium	isoleucine--tRNA ligase	ref|WP_096803721.1|	6.1.1.5		['AUC']	True	58.0	AUC			1.0	ILE	ILE (GAU)	GGGCCTATAGCTCAGTCGGTtAGAGCGCTGTCCTGATAAGACAGAGGtCACTGGTTCAAGTCCAGTTAGGCCCA	(((((((..((((.........)))).(((((.......))))).....(((((.......)))))))))))).
NZ_CM001852.1:834691-834885	GAACAGGCGTCTGAGCCGTCATCAGCGGCGAGCCTCCGGAAGAACAGCCCACGCACGCCGGCGTGGAGCCCACTAGAACCGGGTCAGGACTTGAGTGGCAGCGTCGGGAGACGCCGCAAGCGAGGTGGTACCGCGGTCCCTGTCGGGGATCGTCCTCGTGGGTCAATCGATCACACGAGCAGGAGTTGCCACCCA	701.0	2.8999999999999997e-27	100.4	1.9	1.0	195.0	0.88	0.66	GAACAGGCGUcUGAGCCGUC-AUCAGCGGCGAGCCUCCGGAAGAACAGCCCACGCACGCCgGCGUGGAGCCCACUAGAACCGGG------------UCAG------GACUUGAGUGGCAGCGUCGGG---------AGACGCCGCAAGCGAGGUGGUACCGCGGUCCCUGU---------CGGGGAUCGUCCUCGUGGGUCAAUCGAUCACACGAGCAGGAGUUGCCACCCA	::::<<<<--.---<<<<<______>>>>>-->>>>,<<<----<<<<<<__________.______>>>>-->>---->>><<<<<<____>>>>>>,,,,,,,,,,,,,,,,,,<<<<<___________________>>>>>,,<<<<<<-------<<<<<<__________________>>>>>>>-->>>>>::::::::::::::::::::::::::::::::::	5.0	20.0	24.0	35.0	120.0	161.0	133.0	195.0	21.0	23.0	AUC	UAUCU	124.0	127.0	UGGU		Translational	actinobacteria_ILE.fa	....((((......(((((.....)))))..)))).(((....((((((.................))))..))....)))................(((((..........)))))..((((((.......((((((.........)))))))..)))))..................................	[[5, 35], [37, 81], [98, 117], [120, 161]]	bracket_structure_was_changed	GTACCGCGGTCCCTGTCGGGGATCGTCCTCGTGGGTCAATCGATCACACGAGCAGGAGTTGCCACCCA	.....(((((((((...))))))))).((((((((((....)))).))))))..((.((....)))).	-26.7		GCGAGGTGGTACCGCGGTCCCTGTCGGGGATCGTCCTCGTGGGTCAATCGATCACACGAGCAGGAGTTGCCACCCA	((((((.......((((((.........)))))))..)))))..................................	.............(((((((((...)))))))))..........................................	-13.1	BAD_ANTITERM_STEM	.............(((((((((...))))))))).((((((((((....)))).))))))..((.((....)))).					....((((......(((((.....)))))..)))).(((....((((((.................))))..))....)))................(((((..........)))))...............(((((((((...))))))))).((((((((((....)))).))))))..((.((....)))).	....((((......(((((.....)))))..)))).(((....((((((.................))))..))....)))................(((((..........)))))...............(((((((((...)))))))))..........................................	GAACAGGCGTCTGAGCCGTCATCAGCGGCGAGCCTCCGGAAGAACAGCCCACGCACGCCGGCGTGGAGCCCACTAGAACCGGGTCAGGACTTGAGTGGCAGCGTCGGGAGACGCCGCAAGCGAGGTGGTACCGCGGTCCCTGTCGGGGATCGTCCTCGTGGGTCAATCGATCACACGAGCAGGAGTTGCCACCCA	....((((......(((((.....)))))..)))).(((....((((((.................))))..))....)))................(((((..........)))))...............(((((((((...)))))))))..........................................	....((((......(((((.....)))))..)))).(((....((((((.................))))..))....)))................(((((..........)))))...............(((((((((...))))))))).((((((((((....)))).))))))..((.((....)))).	n5luB62w	N5LUB62W	https://www.ncbi.nlm.nih.gov/nuccore/NZ_CM001852?report=genbank&from=834691&to=834885	NZ_CM001852	834691	195	834885	834191	839885		110319	Nocardioides sp. CF8	Actinobacteria	Actinobacteria	Propionibacteriales	Nocardioidaceae	Nocardioides	isoleucine--tRNA ligase	ref|WP_010831879.1|	6.1.1.5		['AUC']	True	58.0	AUC			1.0	ILE	ILE (GAU)	GGGCCTATAGCTCAGACGGTtAGAGCGCTTCCCTGATAAGGAAGAGGtCAGAGGTTCAAGTCCTCTTAGGCCCACCA	(((((((..((((.........)))).(((((.......))))).....(((((.......))))))))))))....
NZ_CP046322.1:159958-159761	GCACGCGCAGTGATCCGGCAATCACCGGGGAGCGTTTCCGGAAGAACGGCCACCACGCCCGAGGGCGCGGCGGCCCAGTAGAACCGGACGGGTCGGGCCCGCACAGCCCGGACGATGAGCGGATCGCGGAACCCCCCACCCGAGGGCCCGCGGTCAAGCGGGGTGGTACCGCGCCGGCAGGCGTCCCCGTGGCACTTT	702.0	3.0999999999999988e-27	100.3	21.2	1.0	198.0	0.91	0.74	GCACGCGCAGUGAUCCGGCAAUCACCGGGGAGCGUuuCCGGAAGAACGGCCACCACGCCCGagggCGCGGCGGCCCAGUAGAACCGGACGGGuCGGGCCCG-CACAGCCCgGACGAUGAGCGGAUCGCGGAACCCCccaccCGAGGGCCCGCGGUCAAGCGGGGUGGUACCGCGCCGG----------------CAGGCGUCCCCGUGGCACU----------------------------UU	::::<<<<-----<<<<<______>>>>>-->>>>..,<<<----<<<<<<__________....______>>>>-->>---->>><<<<<<.____>>>>>>,,,,,,,.,,,,,,,,,,,<<<<<_________.....__________>>>>>,,<<<<<<-------<<<<<<__________________>>>>>>>-->>>>>::::::::::::::::::::::::::::::::::	5.0	19.0	24.0	35.0	158.0	192.0	166.0	198.0	21.0	23.0	AUC	GAUCU	162.0	165.0	UGGU		Translational	actinobacteria_ILE.fa	....((((.....(((((......)))))..))))...(((....((((((....................))))..))....)))(.((((.....)))))...................(((((........................)))))..((((((.......(((((....))))))..)))))......	[[5, 35], [39, 86], [87, 102], [122, 155], [158, 192]]	bracket_structure_was_changed changed_some_brackets_to_dots	GTACCGCGCCGGCAGGCGTCCCCGTGGCACTTT	((.(((((..(((....)))..))))).))...	-10.2		GCGGGGTGGTACCGCGCCGGCAGGCGTCCCCGTGGCACTTT	((((((.......(((((....))))))..)))))......	.............(((((....)))))..............	-8.4	BAD_ANTITERM_STEM	........((.(((((..(((....)))..))))).))...					....((((.....(((((......)))))..))))...(((....((((((....................))))..))....)))(.((((.....)))))...................(((((........................)))))..........((.(((((..(((....)))..))))).))...	....((((.....(((((......)))))..))))...(((....((((((....................))))..))....)))(.((((.....)))))...................(((((........................)))))...............(((((....)))))..............	GCACGCGCAGTGATCCGGCAATCACCGGGGAGCGTTTCCGGAAGAACGGCCACCACGCCCGAGGGCGCGGCGGCCCAGTAGAACCGGACGGGTCGGGCCCGCACAGCCCGGACGATGAGCGGATCGCGGAACCCCCCACCCGAGGGCCCGCGGTCAAGCGGGGTGGTACCGCGCCGGCAGGCGTCCCCGTGGCACTTT	....((((.....(((((......)))))..))))...(((....((((((....................))))..))....)))(.((((.....)))))...................(((((........................)))))...............(((((....)))))..............	....((((.....(((((......)))))..))))...(((....((((((....................))))..))....)))(.((((.....)))))...................(((((........................)))))..........((.(((((..(((....)))..))))).))...	gcdzGb2w	GCDZGB2W	https://www.ncbi.nlm.nih.gov/nuccore/NZ_CP046322?report=genbank&from=159761&to=159958&strand=2	NZ_CP046322	159958	198	159761	154761	160458		1725	Corynebacterium xerosis	Actinobacteria	Actinobacteria	Corynebacteriales	Corynebacteriaceae	Corynebacterium	isoleucine--tRNA ligase	ref|WP_155867195.1|	6.1.1.5		['AUC']	True	58.0	AUC			1.0	ILE	ILE (GAU)	GGGCCTATAGCTCAGGCGGTtAGAGCACTTCGCTGATAACGAAGGGGtCGGAGGTTCAAGTCCTCCTAGGCCCACCA	(((((((..((((.........)))).(((((.......))))).....(((((.......))))))))))))....
NZ_CP012072.1:541489-541730	TATCGCTACGATCCGGCCCGCGCGCGGGGCATCACCGGGGAGCATCCGGAAGAACGAGGAACGCGAGAGTCGGCCACGGCCTCGTCCCCTCCAGTAGAACCGGACGGGAGGGCCCGACACAGCCCCAAGGAAGCGGCCGCGCCCCAGCCGGGAAGCGGCAAGCGGGGTGGTACCGCGGGTTCCGGCGACGCCGGTCCTCGTCCCTGTATAGGAGCGAGACGAGGACACTCATGACGAAGCAC	703.0	3.4e-27	100.2	18.0	1.0	232.0	0.87	0.7	UAUC--GCUACGAUCCGGCC*[16]*CCGGGGAGCAUCCGGAAGAACGAGGAACGCGAGAGucggccacggccUCGUCCCCUCCAGUAGAACCGGACGGGAGGGCCCGACACAGCCC-CAAGGAAGCGGCCGCGCCCCAG-----CCGGGAAGCGGCAAGCGGGGUGGUACCGCGGGUUCCGGCG---ACGCCGGUCCUCGUC--CCUGUAUAGGAGCGAGACGAGGACAC---------UCAU	::::<<<<-----<<<<<__~~~~~~>>>>>-->>>>,<<<----<<<<<<__________............______>>>>-->>---->>><<<<<<____>>>>>>,,,,,,,,,,,,,,,,,,<<<<<___________________>>>>>,,<<<<<<-------<<<<<<__________________>>>>>>>-->>>>>::::::::::::::::::::::::::::::::::	4.0	17.0	0.0	45.0	162.0	207.0	177.0	232.0	-1.0	-1.0			166.0	169.0	UGGU	NO_SPEC_END;NO_CODON;	Translational	actinobacteria_ILE.fa	....((.....(((((..................)))))..))...(((....((((((............................))))..))....)))((((((....)))))).................(((((..............)))))..((((((.......((((((...............))))))))))))...................................	[[5, 43], [47, 102], [103, 118], [136, 159], [162, 207]]	bracket_structure_was_changed changed_some_brackets_to_dots	GTACCGCGGGTTCCGGCGACGCCGGTCCTCGTCCCTGTATAGGAGCGAGACGAGGACACTCAT	.......((((..((((...))))((((((((((((.......)).).)))))))))))))..	-23.4		GCGGGGTGGTACCGCGGGTTCCGGCGACGCCGGTCCTCGTCCCTGTATAGGAGCGAGACGAGGACACTCAT	((((((.......((((((...............)))))))))))).........................	((((((.......((((((.(((((...))))).)))))))))))).........................	-23.2		...............((((..((((...))))((((((((((((.......)).).)))))))))))))..					....((.....(((((..................)))))..))...(((....((((((............................))))..))....)))((((((....)))))).................(((((..............))))).................((((..((((...))))((((((((((((.......)).).)))))))))))))..	....((.....(((((..................)))))..))...(((....((((((............................))))..))....)))((((((....)))))).................(((((..............)))))..((((((.......((((((.(((((...))))).)))))))))))).........................	TATCGCTACGATCCGGCCCGCGCGCGGGGCATCACCGGGGAGCATCCGGAAGAACGAGGAACGCGAGAGTCGGCCACGGCCTCGTCCCCTCCAGTAGAACCGGACGGGAGGGCCCGACACAGCCCCAAGGAAGCGGCCGCGCCCCAGCCGGGAAGCGGCAAGCGGGGTGGTACCGCGGGTTCCGGCGACGCCGGTCCTCGTCCCTGTATAGGAGCGAGACGAGGACACTCAT	....((.....(((((..................)))))..))...(((....((((((............................))))..))....)))((((((....)))))).................(((((..............)))))..((((((.......((((((.(((((...))))).)))))))))))).........................	....((.....(((((..................)))))..))...(((....((((((............................))))..))....)))((((((....)))))).................(((((..............))))).................((((..((((...))))((((((((((((.......)).).)))))))))))))..	_0XI8vNm	0XI8VNM	https://www.ncbi.nlm.nih.gov/nuccore/NZ_CP012072?report=genbank&from=541489&to=541730	NZ_CP012072	541489	242	541730	540989	546730		52773	Schaalia meyeri	Actinobacteria	Actinobacteria	Actinomycetales	Actinomycetaceae	Schaalia	transcriptional regulator	ref|WP_050694629.1|	6.1.1.5			True
NZ_CP032788.1:300935-301136	GCACGCGCAGTGATCCGGCAATCACCGGGGAGCGTTTCCGGAAGAACGGCCACCACGCCCACCCAAGGGCGCGGCGGCCCAGTAGAACCGGACGGGTCGGGCCCGCACAGCCCGGACGATGAGCGGATCGCGGAACCCCCCACCCGAGGGCCCGCGGTCAAGCGGGGTGGTACCGCGCCGGCAGGCGTCCCCGTGGCACTTT	704.0	3.7e-27	100.0	21.2	1.0	202.0	0.91	0.73	GCACGCGCAGUGAUCCGGCAAUCACCGGGGAGCGUuuCCGGAAGAACGGCCACCACGCCCAcccaagggCGCGGCGGCCCAGUAGAACCGGACGGGuCGGGCCCG-CACAGCCCgGACGAUGAGCGGAUCGCGGAACCCCccaccCGAGGGCCCGCGGUCAAGCGGGGUGGUACCGCGCCGG----------------CAGGCGUCCCCGUGGCACU----------------------------UU	::::<<<<-----<<<<<______>>>>>-->>>>..,<<<----<<<<<<__________........______>>>>-->>---->>><<<<<<.____>>>>>>,,,,,,,.,,,,,,,,,,,<<<<<_________.....__________>>>>>,,<<<<<<-------<<<<<<__________________>>>>>>>-->>>>>::::::::::::::::::::::::::::::::::	5.0	19.0	24.0	35.0	162.0	196.0	170.0	202.0	21.0	23.0	AUC	GAUCU	166.0	169.0	UGGU		Translational	actinobacteria_ILE.fa	....((((.....(((((......)))))..))))...(((....((((((........................))))..))....)))(.((((.....)))))...................(((((........................)))))..((((((.......(((((....))))))..)))))......	[[5, 35], [39, 90], [91, 106], [126, 159], [162, 196]]	bracket_structure_was_changed changed_some_brackets_to_dots	GTACCGCGCCGGCAGGCGTCCCCGTGGCACTTT	((.(((((..(((....)))..))))).))...	-10.2		GCGGGGTGGTACCGCGCCGGCAGGCGTCCCCGTGGCACTTT	((((((.......(((((....))))))..)))))......	.............(((((....)))))..............	-8.4	BAD_ANTITERM_STEM	........((.(((((..(((....)))..))))).))...					....((((.....(((((......)))))..))))...(((....((((((........................))))..))....)))(.((((.....)))))...................(((((........................)))))..........((.(((((..(((....)))..))))).))...	....((((.....(((((......)))))..))))...(((....((((((........................))))..))....)))(.((((.....)))))...................(((((........................)))))...............(((((....)))))..............	GCACGCGCAGTGATCCGGCAATCACCGGGGAGCGTTTCCGGAAGAACGGCCACCACGCCCACCCAAGGGCGCGGCGGCCCAGTAGAACCGGACGGGTCGGGCCCGCACAGCCCGGACGATGAGCGGATCGCGGAACCCCCCACCCGAGGGCCCGCGGTCAAGCGGGGTGGTACCGCGCCGGCAGGCGTCCCCGTGGCACTTT	....((((.....(((((......)))))..))))...(((....((((((........................))))..))....)))(.((((.....)))))...................(((((........................)))))...............(((((....)))))..............	....((((.....(((((......)))))..))))...(((....((((((........................))))..))....)))(.((((.....)))))...................(((((........................)))))..........((.(((((..(((....)))..))))).))...	Fpua4agg	FPUA4AGG	https://www.ncbi.nlm.nih.gov/nuccore/NZ_CP032788?report=genbank&from=300935&to=301136	NZ_CP032788	300935	202	301136	300435	306136		1725	Corynebacterium xerosis	Actinobacteria	Actinobacteria	Corynebacteriales	Corynebacteriaceae	Corynebacterium	isoleucine--tRNA ligase	ref|WP_120982349.1|	6.1.1.5		['AUC']	True	58.0	AUC			1.0	ILE	ILE (GAU)	GGGCCTATAGCTCAGGCGGTtAGAGCACTTCGCTGATAACGAAGGGGtCGGAGGTTCAAGTCCTCCTAGGCCCACCA	(((((((..((((.........)))).(((((.......))))).....(((((.......))))))))))))....
NZ_LT996886.1:927818-927993	CGCAAGGCAGTGATGGGGCCATCACCCCGGAGCCGCCGGAAGAACGGTCGCGAGACTCATTAGAACCGGCAGCGGCAGCGAACCAAGCGGGGCGCATCAGCGCCCAAGAAGGGTGGTACCGCGGGCAGATGCTCGTCCCTTCGTCGATGTGAGATGAGACGAAGGATCGAGCATGA	709.0	1.3e-26	98.2	0.9	1.0	167.0	0.9	0.64	CGCAAGGCAGUGAUGGGGCCAUCACCCCGGAGCCGCCGGAAGAACGGUCGC------------GAGACUCAUUAGAACCGGCAG-------------CGGCAGCGAACCAAGCGGGGCGCAUCA-------------GCGCCCAAGAAGGGUGGUACCGCGGGCAGAU--------------GCUCGUC--CCUUCGUCGAUGUGAGAUGAGACGAAGGAU---------	::::<<<<-----<<<<<______>>>>>-->>>>,<<<----<<<<<<________________>>>>-->>---->>><<<<<<____>>>>>>,,,,,,,,,,,,,,,,,,<<<<<___________________>>>>>,,<<<<<<-------<<<<<<__________________>>>>>>>-->>>>>::::::::::::::::::::::::::::::::::	5.0	19.0	24.0	35.0	108.0	142.0	121.0	167.0	21.0	23.0	AUC	GAUCU	112.0	115.0	UGGU		Translational	actinobacteria_ILE.fa	....((((.....(((((......)))))..)))).(((....((((((....))))..))....))).....................(((((......)))))..((((((.......((((((....))))))))))))..................................	[[5, 35], [37, 68], [90, 105], [108, 142]]	bracket_structure_was_changed changed_some_brackets_to_dots	GTACCGCGGGCAGATGCTCGTCCCTTCGTCGATGTGAGATGAGACGAAGGAT	.....((((((....)))))).((((((((............))))))))..	-20.7		GAAGGGTGGTACCGCGGGCAGATGCTCGTCCCTTCGTCGATGTGAGATGAGACGAAGGAT	((((((.......((((((....)))))))))))).........................	((((((.......((((((....)))))))))))).........................	-16.4		.............((((((....)))))).((((((((............))))))))..					....((((.....(((((......)))))..)))).(((....((((((....))))..))....))).....................(((((......)))))...............((((((....)))))).((((((((............))))))))..	....((((.....(((((......)))))..)))).(((....((((((....))))..))....))).....................(((((......)))))..((((((.......((((((....)))))))))))).........................	CGCAAGGCAGTGATGGGGCCATCACCCCGGAGCCGCCGGAAGAACGGTCGCGAGACTCATTAGAACCGGCAGCGGCAGCGAACCAAGCGGGGCGCATCAGCGCCCAAGAAGGGTGGTACCGCGGGCAGATGCTCGTCCCTTCGTCGATGTGAGATGAGACGAAGGAT	....((((.....(((((......)))))..)))).(((....((((((....))))..))....))).....................(((((......)))))..((((((.......((((((....)))))))))))).........................	....((((.....(((((......)))))..)))).(((....((((((....))))..))....))).....................(((((......)))))...............((((((....)))))).((((((((............))))))))..	P5FnvHn4	P5FNVHN4	https://www.ncbi.nlm.nih.gov/nuccore/NZ_LT996886?report=genbank&from=927818&to=927993	NZ_LT996886	927818	176	927993	927318	932993		2161816	Tessaracoccus timonensis	Actinobacteria	Actinobacteria	Propionibacteriales	Propionibacteriaceae	Tessaracoccus	isoleucine--tRNA ligase	ref|WP_108870785.1|	6.1.1.5		['AUC']	True	58.0	AUC			1.0	ILE	ILE (GAU)	GAGCCTATAGCTCAGTTGGTtAGAGCGCTGCCCTGATAAGGCAGAGGtCGCTGGTTCAAGTCCAGCTAGGCTCA	(((((((..((((.........)))).(((((.......))))).....(((((.......)))))))))))).
NZ_LT629710.1:3345372-3345625	AGTACGGCGTCGACCCGGCCATCACCGGCGAGCCATTCGGAAGAACGACGTGCAGGTCCCCCGGCTCCGGCCGGGGGATTTGTGCGTTCACTAGAACCGAACGGGACCTGGCCCGTCACAGCCGGAGCGCTGTCACCGCAGCGCGCAGAGTGGCCCGGCGATCCCGGGCAAGTGGGGTGGTACCGCGGTTCCGGCGCAGGTCGCCGGCGTCGTCCCCGCAGCCGAGACGCTGTGTCGACGAGAGGTACCTGATG	706.0	7.700000000000001e-27	98.9	15.4	1.0	250.0	0.86	0.7	AGUACGGCGUCGACCCGGCCAUCACCGGCGAGCCAuUCGGAAGAACGACGUGCAGGUCCCccggcuccggccgggggaUUUGUGCGUUCACUAGAACCGAACGGGacCUGGCCCGUCACAGCCGgagcgcugucaccgcagCGCGCAGAGUGGCCCGGCGAUCC------------CGGGCAAGUGGGGUGGUACCGCGGUUCCGGCGCAGG-UCGCCGGCGUCGUCCCCGCAGCCGAGACGCUGUGUCG------ACGAgAGGUACCU	::::<<<<-----<<<<<______>>>>>-->>>>.,<<<----<<<<<<__________..................______>>>>-->>---->>><<<<<<..____>>>>>>,,,,,,,.................,,,,,,,,,,,<<<<<___________________>>>>>,,<<<<<<-------<<<<<<__________________>>>>>>>-->>>>>::::::::::::::::::::::::::.::::::::	5.0	19.0	24.0	35.0	172.0	221.0	180.0	250.0	21.0	23.0	AUC	GAUCU	176.0	179.0	UGGU		Translational	actinobacteria_ILE.fa	....((((.....(((((......)))))..))))..(((....((((((..................................))))..))....)))((((((......))))))...................................(((((.......)))))..((((((.......((((((.................)))))))..))))).................................	[[5, 35], [38, 99], [100, 117], [153, 169], [172, 221]]		GTACCGCGGTTCCGGCGCAGGTCGCCGGCGTCGTCCCCGCAGCCGAGACGCTGTGTCGACGAGAGGTACCT	(((((...((..(((((((((((..((((..((....))..)))).))).))))))))))....)))))..	-31.8		GTGGGGTGGTACCGCGGTTCCGGCGCAGGTCGCCGGCGTCGTCCCCGCAGCCGAGACGCTGTGTCGACGAGAGGTACCT	((((((.......((((((.................)))))))..))))).............................	.............((((((((((((.....)))))))))))).....................................	-16.0	BAD_ANTITERM_STEM	........(((((...((..(((((((((((..((((..((....))..)))).))).))))))))))....)))))..					....((((.....(((((......)))))..))))..(((....((((((..................................))))..))....)))((((((......))))))...................................(((((.......)))))..........(((((...((..(((((((((((..((((..((....))..)))).))).))))))))))....)))))..	....((((.....(((((......)))))..))))..(((....((((((..................................))))..))....)))((((((......))))))...................................(((((.......)))))...............((((((((((((.....)))))))))))).....................................	AGTACGGCGTCGACCCGGCCATCACCGGCGAGCCATTCGGAAGAACGACGTGCAGGTCCCCCGGCTCCGGCCGGGGGATTTGTGCGTTCACTAGAACCGAACGGGACCTGGCCCGTCACAGCCGGAGCGCTGTCACCGCAGCGCGCAGAGTGGCCCGGCGATCCCGGGCAAGTGGGGTGGTACCGCGGTTCCGGCGCAGGTCGCCGGCGTCGTCCCCGCAGCCGAGACGCTGTGTCGACGAGAGGTACCT	....((((.....(((((......)))))..))))..(((....((((((..................................))))..))....)))((((((......))))))...................................(((((.......)))))...............((((((((((((.....)))))))))))).....................................	....((((.....(((((......)))))..))))..(((....((((((..................................))))..))....)))((((((......))))))...................................(((((.......)))))..........(((((...((..(((((((((((..((((..((....))..)))).))).))))))))))....)))))..	xCDf28eJ	XCDF28EJ	https://www.ncbi.nlm.nih.gov/nuccore/NZ_LT629710?report=genbank&from=3345372&to=3345625	NZ_LT629710	3345372	254	3345625	3344872	3350625		1090615	Nakamurella panacisegetis	Actinobacteria	Actinobacteria	Nakamurellales	Nakamurellaceae	Nakamurella	isoleucine--tRNA ligase	ref|WP_090477164.1|	6.1.1.5		['AUC']	True	58.0	AUC			1.0	ILE	ILE (GAU)	GGGCCTGTAGCTCAGGCGGTtAGAGCGCTTCCCTGATAAGGAAGAGGtCGGAGGTTCAAGTCCTCCCAGGCCCA	(((((((..((((.........)))).(((((.......))))).....(((((.......)))))))))))).
NZ_CP009215.1:1557104-1556907	TAACACGCGTTGATCCGGCCATCACCGGGGAGCGTTTCCGGAAGAACGGCCACTGCGCTCATTAGACCCGGACGTCGCATACGGAAGACGACACTTCCTTCACCGCAATGAAGTGGGGGCGTGTGCCCCAAGCAGGGTGGTACCGCGCAACACTGCGTCCCTGTACGGCTGAAGGAGGAGTAGCCATGGTTGGCAACG	705.0	6e-27	99.3	0.0	1.0	198.0	0.92	0.61	UAACACGCGUUGAUCCGGCCAUCACCGGGGAGCGUuuCCGGAAGAACGGCCACU------------GCGCUCAUUAGACCCGGACGUC*[10]*GACGACACUUCCUucaccGCAAUGAAGUGGGGGCGUG---------------UGCCCCAAGCAGGGUGGUACCGCGCAAC----------------ACUGCGUC--CCUGUACGGCUGAAGGAGGAGUAGCCAUGGUUGGCAACG	::::<<<<-----<<<<<______>>>>>-->>>>..,<<<----<<<<<<________________>>>>-->>---->>><<<<<<~~~~~~>>>>>>,,,,,,,.....,,,,,,,,,,,<<<<<___________________>>>>>,,<<<<<<-------<<<<<<__________________>>>>>>>-->>>>>::::::::::::::::::::::::::::::::::	5.0	19.0	24.0	35.0	132.0	164.0	140.0	198.0	21.0	23.0	AUC	GAUCU	136.0	139.0	UGGU		Translational	actinobacteria_ILE.fa	....((((.....(((((......)))))..))))...(((....((((((....))))..))....)))((((((..........)))))).......................(((((....)))))..((((((.......(((((....)))))))))))..................................	[[5, 35], [39, 70], [71, 92], [116, 129], [132, 164]]		GTACCGCGCAACACTGCGTCCCTGTACGGCTGAAGGAGGAGTAGCCATGGTTGGCAACG	((((.(((((....)))))....)))).(((........))).((((....))))....	-15.2		GCAGGGTGGTACCGCGCAACACTGCGTCCCTGTACGGCTGAAGGAGGAGTAGCCATGGTTGGCAACG	((((((.......(((((....)))))))))))..................................	((((((.......(((((....)))))))))))..................................	-13.7		........((((.(((((....)))))....)))).(((........))).((((....))))....					....((((.....(((((......)))))..))))...(((....((((((....))))..))....)))((((((..........)))))).......................(((((....)))))..........((((.(((((....)))))....)))).(((........))).((((....))))....	....((((.....(((((......)))))..))))...(((....((((((....))))..))....)))((((((..........)))))).......................(((((....)))))..((((((.......(((((....)))))))))))..................................	TAACACGCGTTGATCCGGCCATCACCGGGGAGCGTTTCCGGAAGAACGGCCACTGCGCTCATTAGACCCGGACGTCGCATACGGAAGACGACACTTCCTTCACCGCAATGAAGTGGGGGCGTGTGCCCCAAGCAGGGTGGTACCGCGCAACACTGCGTCCCTGTACGGCTGAAGGAGGAGTAGCCATGGTTGGCAACG	....((((.....(((((......)))))..))))...(((....((((((....))))..))....)))((((((..........)))))).......................(((((....)))))..((((((.......(((((....)))))))))))..................................	....((((.....(((((......)))))..))))...(((....((((((....))))..))....)))((((((..........)))))).......................(((((....)))))..........((((.(((((....)))))....)))).(((........))).((((....))))....	clNO1elg	CLNO1ELG	https://www.ncbi.nlm.nih.gov/nuccore/NZ_CP009215?report=genbank&from=1556907&to=1557104&strand=2	NZ_CP009215	1557104	198	1556907	1551907	1557604		401472	Corynebacterium ureicelerivorans	Actinobacteria	Actinobacteria	Corynebacteriales	Corynebacteriaceae	Corynebacterium	isoleucine--tRNA ligase	ref|WP_038612334.1|	6.1.1.5		['AUC']	True	58.0	AUC			1.0	ILE	ILE (GAU)	GGGCCTATAGCTCAGTCGGTtAGAGCGCATCGCTGATAACGATGAGGtCGCAAGTTCGATTCTTGCTAGGCCCA	(((((((..((((.........)))).(((((.......))))).....(((((.......)))))))))))).
NZ_CP017298.1:382723-382492	GGCGTTGCTATGATCCGGCCCGCTCAGCGGGGCATCACCGGGGAGCATCCGGAAGAACAGGGATCCGCTGGGCGCCGCCCCCGTCCCCCAGTAGAACCGGACGGGAGGGCCCGACACAGCCCCAACGAAGAGGCCGCGCCAGCGCGGCAAGCGGGGTGGTACCGCGGGTCCCGGCGTCGCCGGTCCTCGTCCCTGCGCACGGCGCAACACGAGGACTGCCATGACGAAGCAC	707.0	8.399999999999998e-27	98.8	23.5	1.0	232.0	0.91	0.72	GGCGUUGCUAUGAUCCGGCC*[17]*CCGGGGAGCAUCCGGAAGAACAGGGAUCCGCUGGGcgccgcCCCCGUCCCCCAGUAGAACCGGACGGGAGGGCCCGACACAGCCC-CAACGAAGAGGCCGCGCCAG-------------CGCGGCAAGCGGGGUGGUACCGCGGGUCCCGGCG---UCGCCGGUCCUCGUCCCUGCGCACGGCGCAACACGAGGACUGCCAUGACGAAGCAC	::::<<<<-----<<<<<__~~~~~~>>>>>-->>>>,<<<----<<<<<<__________......______>>>>-->>---->>><<<<<<____>>>>>>,,,,,,,,,,,,,,,,,,<<<<<___________________>>>>>,,<<<<<<-------<<<<<<__________________>>>>>>>-->>>>>::::::::::::::::::::::::::::::::::	5.0	19.0	0.0	48.0	151.0	198.0	162.0	232.0	-1.0	-1.0			155.0	158.0	UGGU	NO_SPEC_END;NO_CODON;	Translational	actinobacteria_ILE.fa	....((((.....(((((...................)))))..)))).(((....((((((......................))))..))....)))((((((....)))))).................(((((......)))))..((((((.......((((((...............)))))))..)))))..................................	[[5, 48], [50, 99], [100, 115], [133, 148], [151, 198]]		GTACCGCGGGTCCCGGCGTCGCCGGTCCTCGTCCCTGCGCACGGCGCAACACGAGGACTGCCATGACGAAGCAC	...(((.(....))))(((((.((((((((((...(((((...)))))..))))))))))...)))))......	-31.3		GCGGGGTGGTACCGCGGGTCCCGGCGTCGCCGGTCCTCGTCCCTGCGCACGGCGCAACACGAGGACTGCCATGACGAAGCAC	((((((.......((((((...............)))))))..)))))..................................	(((.(........((((((.(((((...))))).))))))...).)))..................................	-17.7	BAD_ANTITERM_STEM	...........(((.(....))))(((((.((((((((((...(((((...)))))..))))))))))...)))))......					....((((.....(((((...................)))))..)))).(((....((((((......................))))..))....)))((((((....)))))).................(((((......))))).............(((.(....))))(((((.((((((((((...(((((...)))))..))))))))))...)))))......	....((((.....(((((...................)))))..)))).(((....((((((......................))))..))....)))((((((....)))))).................(((((......)))))..(((.(........((((((.(((((...))))).))))))...).)))..................................	GGCGTTGCTATGATCCGGCCCGCTCAGCGGGGCATCACCGGGGAGCATCCGGAAGAACAGGGATCCGCTGGGCGCCGCCCCCGTCCCCCAGTAGAACCGGACGGGAGGGCCCGACACAGCCCCAACGAAGAGGCCGCGCCAGCGCGGCAAGCGGGGTGGTACCGCGGGTCCCGGCGTCGCCGGTCCTCGTCCCTGCGCACGGCGCAACACGAGGACTGCCATGACGAAGCAC	....((((.....(((((...................)))))..)))).(((....((((((......................))))..))....)))((((((....)))))).................(((((......)))))..(((.(........((((((.(((((...))))).))))))...).)))..................................	....((((.....(((((...................)))))..)))).(((....((((((......................))))..))....)))((((((....)))))).................(((((......))))).............(((.(....))))(((((.((((((((((...(((((...)))))..))))))))))...)))))......	ef1NUrE6	EF1NURE6	https://www.ncbi.nlm.nih.gov/nuccore/NZ_CP017298?report=genbank&from=382492&to=382723&strand=2	NZ_CP017298	382723	232	382492	377492	383223		178339	Pauljensenia hongkongensis	Actinobacteria	Actinobacteria	Actinomycetales	Actinomycetaceae	Pauljensenia	isoleucine--tRNA ligase	ref|WP_009400189.1|	6.1.1.5	Isoleucine--tRNA ligase (EC 6.1.1.5) (Isoleucyl-tRNA synthetase) (IleRS) | isoleucyl-tRNA aminoacylation [GO:0006428]		True
NZ_CP014145.1:1248199-1248422	GCACAGACTGCGAACCGGCCATCACCGGGGAGTCCTCGGAAGAGAACAGGCAGATGCCCCGGCATCCGACTGAGGTAGAACCGAGCGGGGCTGGCCCGTCAACGCCAAGGAACAAGCGGCTCACCGCCCGCCGAAGAGGGCAGCGGGGAGCAAGCGAGGTGGTACCGCGGCAGGCCGACAAGCCCGCCGTCCTCGTGGAAGTGGCCAACAGCATCCGTAGCCGT	708.0	9.1e-27	98.7	15.9	1.0	224.0	0.89	0.68	GCACAGACUGCGAACCGGCCAUCACCGGGGAGUCCUCGGAAGagAACAGGCAGAUGCCCCGGCAUCCGACUGAgGUAGAACCGAGCGGGgCUGGCCCGUCAACGCCAAGGAACAAGCGGCUCACCGCCCGCCgaagAGGGCAGCGGGGAGCAAGCGAGGUGGUACCGCGGCAGGCCGAC------AAGCCCGCCGUCCUCGUGGAAGUGGCCAACAGCAUCCGUAGCCGU--------	::::<<<<-----<<<<<______>>>>>-->>>>,<<<---..-<<<<<<________________>>>>--.>>---->>><<<<<<.____>>>>>>,,,,,,,,,,,,,,,,,,<<<<<_________....__________>>>>>,,<<<<<<-------<<<<<<__________________>>>>>>>-->>>>>::::::::::::::::::::::::::::::::::	5.0	19.0	24.0	35.0	154.0	198.0	167.0	224.0	21.0	23.0	AUC	GAUCU	158.0	161.0	UGGU		Translational	actinobacteria_ILE.fa	....((((.....(((((......)))))..)))).(((......((((((................))))...))....)))((((((.....))))))..................(((((.......................)))))..((((((.......((((((............)))))))..)))))..........................	[[5, 35], [37, 83], [84, 100], [119, 151], [154, 198]]		GTACCGCGGCAGGCCGACAAGCCCGCCGTCCTCGTGGAAGTGGCCAACAGCATCCGTAGCCGT	.....(((((.(((......))).)))))((....))....(((..((.......)).)))..	-17.7		GCGAGGTGGTACCGCGGCAGGCCGACAAGCCCGCCGTCCTCGTGGAAGTGGCCAACAGCATCCGTAGCCGT	((((((.......((((((............)))))))..)))))..........................	.............(((((((((......)))))))))..................................	-16.8	BAD_ANTITERM_STEM	.............(((((.(((......))).)))))((....))....(((..((.......)).)))..					....((((.....(((((......)))))..)))).(((......((((((................))))...))....)))((((((.....))))))..................(((((.......................)))))...............(((((.(((......))).)))))((....))....(((..((.......)).)))..	....((((.....(((((......)))))..)))).(((......((((((................))))...))....)))((((((.....))))))..................(((((.......................)))))...............(((((((((......)))))))))..................................	GCACAGACTGCGAACCGGCCATCACCGGGGAGTCCTCGGAAGAGAACAGGCAGATGCCCCGGCATCCGACTGAGGTAGAACCGAGCGGGGCTGGCCCGTCAACGCCAAGGAACAAGCGGCTCACCGCCCGCCGAAGAGGGCAGCGGGGAGCAAGCGAGGTGGTACCGCGGCAGGCCGACAAGCCCGCCGTCCTCGTGGAAGTGGCCAACAGCATCCGTAGCCGT	....((((.....(((((......)))))..)))).(((......((((((................))))...))....)))((((((.....))))))..................(((((.......................)))))...............(((((((((......)))))))))..................................	....((((.....(((((......)))))..)))).(((......((((((................))))...))....)))((((((.....))))))..................(((((.......................)))))...............(((((.(((......))).)))))((....))....(((..((.......)).)))..	9Bp8AxkC	9BP8AXKC	https://www.ncbi.nlm.nih.gov/nuccore/NZ_CP014145?report=genbank&from=1248199&to=1248422	NZ_CP014145	1248199	224	1248422	1247699	1253422		412690	Microterricola viridarii	Actinobacteria	Actinobacteria	Micrococcales	Microbacteriaceae	Microterricola	isoleucine--tRNA ligase				['AUC']	True	58.0	AUC			1.0	ILE	ILE (GAU)	GGGGATATAGCTCAGGCGGTtAGAGCGCTTCGCTGATAACGAAGAGGtCCCAGGTTCAAGTCCTGGTATCCCCA	(((((((..((((.........)))).(((((.......))))).....(((((.......)))))))))))).
NZ_CP027433.1:2774452-2774223	CCGACAGCGTCGATCCGGCTATCACCGGGGAGCTCCTGGAAGAACCGGTCCGACCGCCGCGCGCGGCGGCCTCAGTAGAACCAGGCGGGTACGGCCCGACACAGCCGTGTGAGCGATCCCGGTACTTCGGGATCGGCTCCGTGAGCGGCATCGCCCGTCGGCGATGCAAGCGGGGTGGTACCGCGCGTCCGCCGAGACCGGCATCGCGTCCCCGTGCCCGAGAGGTGAGT	710.0	1.3999999999999998e-26	98.0	15.6	1.0	230.0	0.83	0.71	CCGACAGCGUCGAUCCGGCUAUCACCGGGGAGCUCCUGGAAGAACCGGUCCGACCGCCGcgcGCGGCGGCCUCAGUAGAACCAGGCGGGuACGGCCCGACACAGCCG---UGUGAGCGA--UCCCGGUACUUcgggaucggcuccgugagcggcaucGCCCGUCGGCGAUGCAAGCGGGGUGGUACCGCGCGUCCGCCGAGAC---CGGCAUCGCGUCCCCGUGCCCGAGAGGUGAGU---------------------	::::<<<<-----<<<<<______>>>>>-->>>>,<<<----<<<<<<__________...______>>>>-->>---->>><<<<<<.____>>>>>>,,,,,,,,,,,,,,,,,,<<<<<_________.........................__________>>>>>,,<<<<<<-------<<<<<<__________________>>>>>>>-->>>>>::::::::::::::::::::::::::::::::::	5.0	19.0	24.0	35.0	170.0	217.0	178.0	230.0	21.0	23.0	AUC	GAUCU	174.0	177.0	UGGU		Translational	actinobacteria_ILE.fa	....((((.....(((((......)))))..)))).(((....((((((...................))))..))....)))((((((.....))))))...............(((............................................))..)..((((((.......((((((...............)))))))..))))).............	[[5, 35], [37, 83], [84, 100], [116, 167], [170, 217]]	bracket_structure_was_changed changed_some_brackets_to_dots	GTACCGCGCGTCCGCCGAGACCGGCATCGCGTCCCCGTGCCCGAGAGGTGAGT	((((.(((((...((((....))))..)))))....))))((....)).....	-16.6		GCGGGGTGGTACCGCGCGTCCGCCGAGACCGGCATCGCGTCCCCGTGCCCGAGAGGTGAGT	((((((.......((((((...............)))))))..))))).............	(((.(........((((((..((((....)))).))))))...).))).............	-14.9	BAD_ANTITERM_STEM	........((((.(((((...((((....))))..)))))....))))((....)).....					....((((.....(((((......)))))..)))).(((....((((((...................))))..))....)))((((((.....))))))...............(((............................................))..)..........((((.(((((...((((....))))..)))))....))))((....)).....	....((((.....(((((......)))))..)))).(((....((((((...................))))..))....)))((((((.....))))))...............(((............................................))..)..(((.(........((((((..((((....)))).))))))...).))).............	CCGACAGCGTCGATCCGGCTATCACCGGGGAGCTCCTGGAAGAACCGGTCCGACCGCCGCGCGCGGCGGCCTCAGTAGAACCAGGCGGGTACGGCCCGACACAGCCGTGTGAGCGATCCCGGTACTTCGGGATCGGCTCCGTGAGCGGCATCGCCCGTCGGCGATGCAAGCGGGGTGGTACCGCGCGTCCGCCGAGACCGGCATCGCGTCCCCGTGCCCGAGAGGTGAGT	....((((.....(((((......)))))..)))).(((....((((((...................))))..))....)))((((((.....))))))...............(((............................................))..)..(((.(........((((((..((((....)))).))))))...).))).............	....((((.....(((((......)))))..)))).(((....((((((...................))))..))....)))((((((.....))))))...............(((............................................))..)..........((((.(((((...((((....))))..)))))....))))((....)).....	npHO315Y	NPHO315Y	https://www.ncbi.nlm.nih.gov/nuccore/NZ_CP027433?report=genbank&from=2774223&to=2774452&strand=2	NZ_CP027433	2774452	230	2774223	2769223	2774952		1004901	Gordonia iterans	Actinobacteria	Actinobacteria	Corynebacteriales	Gordoniaceae	Gordonia	isoleucine--tRNA ligase	ref|WP_105942700.1|	6.1.1.5		['AUC']	True	58.0	AUC			1.0	ILE	ILE (GAU)	GGGCCTATAGCTCAGGCGGTtAGAGCGCTTCGCTGATAACGAAGAGGtCGGAGGTTCAAGTCCTCCTAGGCCCACCA	(((((((..((((.........)))).(((((.......))))).....(((((.......))))))))))))....
NZ_LT906473.1:756182-756390	GCAGCGCGCAATGATCCGCGATCAACGGGGAGCGCTTCCGGAAGAACAGCCCAGCGTGGCCCAGTAGAACCGGACGGGGTTTAAGAAGCCGTCACATTCTTCACCACAAACGAAGTGGGGCACTACAAGTTGTCCAAGCAGGGTGGTACCGCGTAACCACAGTTGCGTCCCTGCACGCCATGAGCTCGATTGCATTCGTGTGTGTGAAG	711.0	2.3e-26	97.2	0.0	1.0	208.0	0.89	0.58	GCaGCGCGCAAUGAUCCG-CGAUCAACGGGGAGCGCuuCCGGAAGAACAGCCCAGC----------GUGGCCCAGUAGAACCGGACGGG*[9]*GCCGUCACAUUCUucaccaCAAACGAAGUGGGGCACUACA-----------AGUUGUCCAAGCAGGGUGGUACCGCGUAACCACA------------GUUGCGUC--CCUGCACGCCAUGAGCUCGAUUGCAUUCGUGUGUGUGAA	::.::<<<<-----<<<<<______>>>>>-->>>>..,<<<----<<<<<<________________>>>>-->>---->>><<<<<<~~~~~>>>>>>,,,,,,,......,,,,,,,,,,,<<<<<___________________>>>>>,,<<<<<<-------<<<<<<__________________>>>>>>>-->>>>>::::::::::::::::::::::::::::::::::	6.0	19.0	24.0	35.0	138.0	174.0	151.0	208.0	21.0	23.0	AUC	GAUCU	142.0	145.0	UGGU		Translational	actinobacteria_ILE.fa	.....((((.....((((.......))))..))))...(((....((((((......))))..))....)))((((((.........))))))........................(((((........)))))..((((((.......((((((......))))))))))))...................................	[[6, 35], [39, 72], [73, 93], [118, 135], [138, 174]]	bracket_structure_was_changed changed_some_brackets_to_dots	GTACCGCGTAACCACAGTTGCGTCCCTGCACGCCATGAGCTCGATTGCATTCGTGTGTGTGAA	.....(((((((....))))))).....((((((((((((......))..))))).)))))..	-20.1		GCAGGGTGGTACCGCGTAACCACAGTTGCGTCCCTGCACGCCATGAGCTCGATTGCATTCGTGTGTGTGAA	((((((.......((((((......))))))))))))..................................	((((((.......(((((((....)))))))))))))..................................	-17.7		.............(((((((....))))))).....((((((((((((......))..))))).)))))..					.....((((.....((((.......))))..))))...(((....((((((......))))..))....)))((((((.........))))))........................(((((........)))))...............(((((((....))))))).....((((((((((((......))..))))).)))))..	.....((((.....((((.......))))..))))...(((....((((((......))))..))....)))((((((.........))))))........................(((((........)))))..((((((.......(((((((....)))))))))))))..................................	GCAGCGCGCAATGATCCGCGATCAACGGGGAGCGCTTCCGGAAGAACAGCCCAGCGTGGCCCAGTAGAACCGGACGGGGTTTAAGAAGCCGTCACATTCTTCACCACAAACGAAGTGGGGCACTACAAGTTGTCCAAGCAGGGTGGTACCGCGTAACCACAGTTGCGTCCCTGCACGCCATGAGCTCGATTGCATTCGTGTGTGTGAA	.....((((.....((((.......))))..))))...(((....((((((......))))..))....)))((((((.........))))))........................(((((........)))))..((((((.......(((((((....)))))))))))))..................................	.....((((.....((((.......))))..))))...(((....((((((......))))..))....)))((((((.........))))))........................(((((........)))))...............(((((((....))))))).....((((((((((((......))..))))).)))))..	0wirFRfd	0WIRFRFD	https://www.ncbi.nlm.nih.gov/nuccore/NZ_LT906473?report=genbank&from=756182&to=756390	NZ_LT906473	756182	209	756390	755682	761390		35757	Corynebacterium cystitidis	Actinobacteria	Actinobacteria	Corynebacteriales	Corynebacteriaceae	Corynebacterium	isoleucine--tRNA ligase	ref|WP_092254543.1|	6.1.1.5		['AUC']	True	58.0	AUC			1.0	ILE	ILE (GAU)	GCGCCCGTAGCTCAGTCGGTtAGAGCGCATCGCTGATAACGATGAGGtCGGAGGTTCGATTCCTCCCGGGCGCACCA	(((((((..((((.........)))).(((((.......))))).....(((((.......))))))))))))....
NC_013172.1:1111182-1111411	CCATCGGCACCGACCCGGCCATCACCGGCGAGCCGCGGGAAGAACCGCCCACCGTCCGCTTGCGGGCGCGGGCCCAGTAGAACCCGCCGGGACCAGCCCGTCACAGCTGAGGAACAAGGGGAGACCCCTGCGCCGCATCCGGCGCGAGGGTGTCAACCGAGGTGGTACCGCGCCACCGGCTCCGCGCCGGGAGGCGTCCTCGGGACGCAGTGCCAGCAGCCGCCCCTGTT	713.0	2.5e-26	97.1	26.5	1.0	211.0	0.93	0.74	CCAUCGGCACCGACCCGGCCAUCACCGGCGAGCCGCGGGAAGAACCGCCCACCGUCCGCuugcgGGCGCGGGCCCAGUAGAACCCGCCGGGaCCAGCCCGUCACAGCUGAGGAACAAGGGGAGACCCCUGCGCCgcaucCGGCGCGAGGGUGUCAACCGAGGUGGUACCGCGCCACCGGCUCCGC--GCCGGGAGGCGUC--CUCGGGACGCAG--------------------------U	::::<<<<-----<<<<<______>>>>>-->>>>,<<<----<<<<<<__________.....______>>>>-->>---->>><<<<<<.____>>>>>>,,,,,,,,,,,,,,,,,,<<<<<_________.....__________>>>>>,,<<<<<<-------<<<<<<__________________>>>>>>>-->>>>>::::::::::::::::::::::::::::::::::	5.0	19.0	24.0	35.0	157.0	203.0	165.0	211.0	21.0	23.0	AUC	GAUCU	161.0	164.0	UGGU		Translational	actinobacteria_ILE.fa	....((((.....(((((......)))))..)))).(((....((((((.....................))))..))....)))((((((.....))))))..................(((((........................)))))..((((((.......((((((................))))))))))))...........................	[[5, 35], [37, 85], [86, 102], [121, 154], [157, 203]]		GTACCGCGCCACCGGCTCCGCGCCGGGAGGCGTCCTCGGGACGCAGT	((.(((((((.(((((.....)))))..))))....))).)).....	-21.1		CCGAGGTGGTACCGCGCCACCGGCTCCGCGCCGGGAGGCGTCCTCGGGACGCAGT	((((((.......((((((................))))))))))))........	((((((.......(((((.(((((.....)))))..)))))))))))........	-28.6		........((.(((((((.(((((.....)))))..))))....))).)).....					....((((.....(((((......)))))..)))).(((....((((((.....................))))..))....)))((((((.....))))))..................(((((........................)))))..........((.(((((((.(((((.....)))))..))))....))).)).....	....((((.....(((((......)))))..)))).(((....((((((.....................))))..))....)))((((((.....))))))..................(((((........................)))))..((((((.......(((((.(((((.....)))))..)))))))))))........	CCATCGGCACCGACCCGGCCATCACCGGCGAGCCGCGGGAAGAACCGCCCACCGTCCGCTTGCGGGCGCGGGCCCAGTAGAACCCGCCGGGACCAGCCCGTCACAGCTGAGGAACAAGGGGAGACCCCTGCGCCGCATCCGGCGCGAGGGTGTCAACCGAGGTGGTACCGCGCCACCGGCTCCGCGCCGGGAGGCGTCCTCGGGACGCAGT	....((((.....(((((......)))))..)))).(((....((((((.....................))))..))....)))((((((.....))))))..................(((((........................)))))..((((((.......(((((.(((((.....)))))..)))))))))))........	....((((.....(((((......)))))..)))).(((....((((((.....................))))..))....)))((((((.....))))))..................(((((........................)))))..........((.(((((((.(((((.....)))))..))))....))).)).....	QvbDoivP	QVBDOIVP	https://www.ncbi.nlm.nih.gov/nuccore/NC_013172?report=genbank&from=1111182&to=1111411	NC_013172	1111182	230	1111411	1110682	1116411		446465	Brachybacterium faecium DSM 4810	Actinobacteria	Actinobacteria	Micrococcales	Dermabacteraceae	Brachybacterium	isoleucine--tRNA ligase	ref|WP_012804609.1|	6.1.1.5		['AUC']	True	58.0	AUC			1.0	ILE	ILE (GAU)	GGGCCTATAGCTCAGTCGGTtAGAGCGCTGTCCTGATAAGACAGAGGtCGCTGGTTCAAGTCCAGCTAGGCCCA	(((((((..((((.........)))).(((((.......))))).....(((((.......)))))))))))).
NC_012704.1:891155-891423	TCGTCCGCTATGATCCGGCTATCTCCGGGGAGCGACTCGGAAGAACAGACACCAGAACTGCACTGTGGCGGCGATGCCCGTAATAGTGCGGATGAGGTGCCCCAGTAGAACCGAGCGGTTCGGCACCGTCACCGTCGTTAATGAGTGGGATATGGTCCGTGCTCCGTTCCAGTGGTGATCGAAGCAGCGTAAGGCCATATCCAATCAGGGTGGTACCGCGCGTGAGCGTCCCTGGCCGAGCAATGCTGAGCTCGATGAAGCGCGGTTCG	712.0	2.5e-26	97.1	0.0	1.0	269.0	0.89	0.6	UCGUCCGCUAUGAUCCGGCUAUCUCCGGGGAGCGAcUCGGAAGAACAGACACCAGAACUGcacuguggcggcgaugcccguaauagugcggaUGAGGUGCCCCAGUAGAACCGAGCGGUuCGGCACCGUCACCGUCG-UUAAUGAGUGGGAUAUGGUCCGUGcuccguuccaguggugaucgaagcagCGUAAGGCCAUAUCCAAUCAGGGUGGUACCGCGCGU------------------GAGCGUC--CCUGGCCGAGCAAUGCUGAGCUCGAUGAAGCGCGGUUCG	::::<<<<-----<<<<<______>>>>>-->>>>.,<<<----<<<<<<__________................................______>>>>-->>---->>><<<<<<.____>>>>>>,,,,,,,,,,,,,,,,,,<<<<<_________..........................__________>>>>>,,<<<<<<-------<<<<<<__________________>>>>>>>-->>>>>::::::::::::::::::::::::::::::::::	5.0	19.0	24.0	35.0	205.0	235.0	213.0	269.0	21.0	23.0	AUC	GAUCU	209.0	212.0	UGGU		Translational	actinobacteria_ILE.fa	....((((.....(((((......)))))..))))..(((....((((((................................................))))..))....)))((((((.....)))))).................(((((.............................................)))))..((((((.......((((....))))))))))..................................	[[5, 35], [38, 113], [114, 130], [148, 202], [205, 235]]		GTACCGCGCGTGAGCGTCCCTGGCCGAGCAATGCTGAGCTCGATGAAGCGCGGTTCG	(.(((((((.....((((...(((..(((...)))..))).))))..))))))).).	-22.8		TCAGGGTGGTACCGCGCGTGAGCGTCCCTGGCCGAGCAATGCTGAGCTCGATGAAGCGCGGTTCG	((((((.......((((....))))))))))..................................	.(((((.......((((....)))))))))...................................	-12.2		........(.(((((((.....((((...(((..(((...)))..))).))))..))))))).).					....((((.....(((((......)))))..))))..(((....((((((................................................))))..))....)))((((((.....)))))).................(((((.............................................)))))..........(.(((((((.....((((...(((..(((...)))..))).))))..))))))).).	....((((.....(((((......)))))..))))..(((....((((((................................................))))..))....)))((((((.....)))))).................(((((.............................................)))))...(((((.......((((....)))))))))...................................	TCGTCCGCTATGATCCGGCTATCTCCGGGGAGCGACTCGGAAGAACAGACACCAGAACTGCACTGTGGCGGCGATGCCCGTAATAGTGCGGATGAGGTGCCCCAGTAGAACCGAGCGGTTCGGCACCGTCACCGTCGTTAATGAGTGGGATATGGTCCGTGCTCCGTTCCAGTGGTGATCGAAGCAGCGTAAGGCCATATCCAATCAGGGTGGTACCGCGCGTGAGCGTCCCTGGCCGAGCAATGCTGAGCTCGATGAAGCGCGGTTCG	....((((.....(((((......)))))..))))..(((....((((((................................................))))..))....)))((((((.....)))))).................(((((.............................................)))))...(((((.......((((....)))))))))...................................	....((((.....(((((......)))))..))))..(((....((((((................................................))))..))....)))((((((.....)))))).................(((((.............................................)))))..........(.(((((((.....((((...(((..(((...)))..))).))))..))))))).).	oiUVuQ6c	OIUVUQ6C	https://www.ncbi.nlm.nih.gov/nuccore/NC_012704?report=genbank&from=891155&to=891423	NC_012704	891155	269	891423	890655	896423		645127	Corynebacterium kroppenstedtii DSM 44385	Actinobacteria	Actinobacteria	Corynebacteriales	Corynebacteriaceae	Corynebacterium	isoleucine--tRNA ligase	ref|WP_012731403.1|	6.1.1.5		['AUC']	True	58.0	AUC			1.0	ILE	ILE (GAU)	GGGCCTATAGCTCAGGCGGTtAGAGCACTTCGCTGATAACGAAGGGGtCGGAGGTTCAAGTCCTCCTAGGCCCACCA	(((((((..((((.........)))).(((((.......))))).....(((((.......))))))))))))....
NZ_CP019229.1:1319717-1319892	TCGCACGGCGTCGATGAGGCCATCACCTCGGAGCTGCCGGAAGAACGGCGGGGTGTCCCGCTCACTAGACCCGGCCGCGGCGGACGAACAAGTGGGGCGCCCCGGCGCCCAAGAAGGGTGGTACCGCGGGCTTCGGCTCGTCCCTTCACCTCAGCGACGATTCGATGAAGGACCAC	714.0	3.7e-26	96.5	3.5	1.0	176.0	0.87	0.69	UCgCACGGCGUCGAUGAGGCCAUCACCUCGGAGCUGCCGGAAGAACGGCGGGGUGU--------CCCGCUCACUAGACCCGGCCG--------CGGC--GGA---CGAACAAGUGGGGCGCCCCG-------------GCGCCCAAGAAGGGUGGUACCGCGGGCUUCG--------------GCUCGUC--CCUUCACCUCAGCGAC-----GAUUCGAUGAAGGACCAC	::.::<<<<-----<<<<<______>>>>>-->>>>,<<<----<<<<<<________________>>>>-->>---->>><<<<<<____>>>>>>,,,,,,,,,,,,,,,,,,<<<<<___________________>>>>>,,<<<<<<-------<<<<<<__________________>>>>>>>-->>>>>::::::::::::::::::::::::::::::::::	6.0	20.0	25.0	36.0	113.0	147.0	126.0	176.0	22.0	24.0	AUC	GAUCU	117.0	120.0	UGGU		Translational	actinobacteria_ILE.fa	.....((((.....(((((......)))))..)))).(((....((((((........))))..))....)))((....)).............(((((......)))))..((((((.......((((((....)))))))))))).............................	[[6, 36], [38, 73], [74, 81], [95, 110], [113, 147]]	bracket_structure_was_changed	GTACCGCGGGCTTCGGCTCGTCCCTTCACCTCAGCGACGATTCGATGAAGGACCAC	.....((((((....)))))).(((((((.((......))...).)))))).....	-14.5		GAAGGGTGGTACCGCGGGCTTCGGCTCGTCCCTTCACCTCAGCGACGATTCGATGAAGGACCAC	((((((.......((((((....)))))))))))).............................	((((((.......((((((....)))))))))))).............................	-16.8		.............((((((....)))))).(((((((.((......))...).)))))).....					.....((((.....(((((......)))))..)))).(((....((((((........))))..))....)))((....)).............(((((......)))))...............((((((....)))))).(((((((.((......))...).)))))).....	.....((((.....(((((......)))))..)))).(((....((((((........))))..))....)))((....)).............(((((......)))))..((((((.......((((((....)))))))))))).............................	TCGCACGGCGTCGATGAGGCCATCACCTCGGAGCTGCCGGAAGAACGGCGGGGTGTCCCGCTCACTAGACCCGGCCGCGGCGGACGAACAAGTGGGGCGCCCCGGCGCCCAAGAAGGGTGGTACCGCGGGCTTCGGCTCGTCCCTTCACCTCAGCGACGATTCGATGAAGGACCAC	.....((((.....(((((......)))))..)))).(((....((((((........))))..))....)))((....)).............(((((......)))))..((((((.......((((((....)))))))))))).............................	.....((((.....(((((......)))))..)))).(((....((((((........))))..))....)))((....)).............(((((......)))))...............((((((....)))))).(((((((.((......))...).)))))).....	3eP0TWR3	3EP0TWR3	https://www.ncbi.nlm.nih.gov/nuccore/NZ_CP019229?report=genbank&from=1319717&to=1319892	NZ_CP019229	1319717	176	1319892	1319217	1324892		1909732	Tessaracoccus sp. T2.5-30	Actinobacteria	Actinobacteria	Propionibacteriales	Propionibacteriaceae	Tessaracoccus	isoleucine--tRNA ligase	ref|WP_068751763.1|	6.1.1.5		['AUC']	True	58.0	AUC			1.0	ILE	ILE (GAU)	GGGCCTATAGCTCAGACGGTtAGAGCGCTGCCCTGATAAGGCAGAGGtCACTGGTTCAAGTCCAGTTAGGCCCACCA	(((((((..((((.........)))).(((((.......))))).....(((((.......))))))))))))....
NZ_CP009248.1:1671296-1671095	TGCATGCGCGAGGATCCGGCCATCACCGGGGAGCGCTCCGGAAGAACGGCGCGGCCGCCGCGCCCAGTAGAACCGGACGGGTCGGGCCCGGCACAGCCCGCCACGAGCGGACGGCGCCCGGCCCCCGGGCGGCGTCAAGCGGGGTGGTACCGCGTCACCGGGGCACCGGGCCCGTCGGGTGGCGTCCCCGTCGACCACGACA	715.0	3.7e-26	96.5	36.5	1.0	202.0	0.89	0.78	UGcAUGCGCGAGGAUCCGGCCAUCACCGGGGAGCGCuCCGGAAGAACGGCGCGGCCGC-------CGCGCCCAGUAGAACCGGACGGGuCGGGCCCGGCACAGCCC-GCCACGAGCGGACGGCGCCCG--GCCCCCGGGCGGCGUCAAGCGGGGUGGUACCGCGUCACCGGGGCACCgggcCCGUCGGGUGGCGUC--CCCGUCGACCACGA-----------------------CA	::.::<<<<-----<<<<<______>>>>>-->>>>.,<<<----<<<<<<________________>>>>-->>---->>><<<<<<.____>>>>>>,,,,,,,,,,,,,,,,,,<<<<<___________________>>>>>,,<<<<<<-------<<<<<<__________....________>>>>>>>-->>>>>::::::::::::::::::::::::::::::::::	6.0	20.0	25.0	36.0	139.0	191.0	152.0	202.0	22.0	24.0	AUC	GAUCU	143.0	146.0	UGGU		Translational	actinobacteria_ILE.fa	.....((((.....(((((......)))))..))))..(((....((((((.........))))..))....)))((((((.....)))))).................(((((.................)))))..((((((.......((((((......................))))))))))))...........	[[6, 36], [39, 75], [76, 92], [110, 136], [139, 191]]		GTACCGCGTCACCGGGGCACCGGGCCCGTCGGGTGGCGTCCCCGTCGACCACGACA	.....((((((((.((((.....))))....))))))))....((((....)))).	-22.5		GCGGGGTGGTACCGCGTCACCGGGGCACCGGGCCCGTCGGGTGGCGTCCCCGTCGACCACGACA	((((((.......((((((......................))))))))))))...........	((((((.......((((((((.((((.....))))....))))))))))))))...........	-27.7		.............((((((((.((((.....))))....))))))))....((((....)))).					.....((((.....(((((......)))))..))))..(((....((((((.........))))..))....)))((((((.....)))))).................(((((.................)))))...............((((((((.((((.....))))....))))))))....((((....)))).	.....((((.....(((((......)))))..))))..(((....((((((.........))))..))....)))((((((.....)))))).................(((((.................)))))..((((((.......((((((((.((((.....))))....))))))))))))))...........	TGCATGCGCGAGGATCCGGCCATCACCGGGGAGCGCTCCGGAAGAACGGCGCGGCCGCCGCGCCCAGTAGAACCGGACGGGTCGGGCCCGGCACAGCCCGCCACGAGCGGACGGCGCCCGGCCCCCGGGCGGCGTCAAGCGGGGTGGTACCGCGTCACCGGGGCACCGGGCCCGTCGGGTGGCGTCCCCGTCGACCACGACA	.....((((.....(((((......)))))..))))..(((....((((((.........))))..))....)))((((((.....)))))).................(((((.................)))))..((((((.......((((((((.((((.....))))....))))))))))))))...........	.....((((.....(((((......)))))..))))..(((....((((((.........))))..))....)))((((((.....)))))).................(((((.................)))))...............((((((((.((((.....))))....))))))))....((((....)))).	JXEvI9GY	JXEVI9GY	https://www.ncbi.nlm.nih.gov/nuccore/NZ_CP009248?report=genbank&from=1671095&to=1671296&strand=2	NZ_CP009248	1671296	202	1671095	1666095	1671796		1437874	Corynebacterium sphenisci DSM 44792	Actinobacteria	Actinobacteria	Corynebacteriales	Corynebacteriaceae	Corynebacterium	isoleucine--tRNA ligase	ref|WP_075692215.1|	6.1.1.5		['AUC']	True	58.0	AUC			1.0	ILE	ILE (GAU)	GGGCCTATAGCTCAGGCGGTtAGAGCACTTCGCTGATAACGAAGGGGtCGGAGGTTCAAGTCCTCCTAGGCCCACCA	(((((((..((((.........)))).(((((.......))))).....(((((.......))))))))))))....
NC_018142.1:3105178-3105002	CGCAAGGCATTGATGGGGCCATCACCCCGGAGCTGCCGGAAGAACGGCGCACGCTCACTAGACCCGGCCGCGATCGACAATCGAGTGGGACGCCCAGCGCGTCCAAGGAGGGTGGTACCGCGGGTTCCGGCTCGTCCCTCCGGTTCGTTCAGTCACCAACCGAGGTACCGATGAGTT	716.0	3.7999999999999996e-26	96.5	0.2	1.0	177.0	0.88	0.66	CGCAAGGCAUUGAUGGGGCCAUCACCCCGGAGCUGCCGGAAGAACGGCG--------------CACGCUCACUAGACCCGGCC----------GCGAUCGACA---AUCGAGUGGGACGCCCAG------------CGCGUCCAAGGAGGGUGGUACCGCGGGUUCCG--------------GCUCGUC--CCUCCGGUUCGUUCAGUCACCAACCGaGGUACcGAUGAGUU	::::<<<<-----<<<<<______>>>>>-->>>>,<<<----<<<<<<________________>>>>-->>---->>><<<<<<____>>>>>>,,,,,,,,,,,,,,,,,,<<<<<___________________>>>>>,,<<<<<<-------<<<<<<__________________>>>>>>>-->>>>>:::::::::::::::::::::.:::::.::::::::	5.0	19.0	24.0	35.0	107.0	141.0	121.0	177.0	21.0	23.0	AUC	GAUCU	111.0	114.0	UGGU		Translational	actinobacteria_ILE.fa	....((((.....(((((......)))))..)))).(((....(((((....)))..))....)))(....)...............(((((.......)))))..((((((.......((((((....))))))))))))....................................	[[5, 35], [37, 66], [67, 72], [88, 104], [107, 141]]	bracket_structure_was_changed	GTACCGCGGGTTCCGGCTCGTCCCTCCGGTTCGTTCAGTCACCAACCGAGGTACCGATGAGTT	......(((...)))(((((((((((.((((.((......)).))))))))....))))))).	-19.0		GGAGGGTGGTACCGCGGGTTCCGGCTCGTCCCTCCGGTTCGTTCAGTCACCAACCGAGGTACCGATGAGTT	((((((.......((((((....))))))))))))....................................	((((((.......((((((....))))))))))))....................................	-16.6		..............(((...)))(((((((((((.((((.((......)).))))))))....))))))).					....((((.....(((((......)))))..)))).(((....(((((....)))..))....)))(....)...............(((((.......)))))................(((...)))(((((((((((.((((.((......)).))))))))....))))))).	....((((.....(((((......)))))..)))).(((....(((((....)))..))....)))(....)...............(((((.......)))))..((((((.......((((((....))))))))))))....................................	CGCAAGGCATTGATGGGGCCATCACCCCGGAGCTGCCGGAAGAACGGCGCACGCTCACTAGACCCGGCCGCGATCGACAATCGAGTGGGACGCCCAGCGCGTCCAAGGAGGGTGGTACCGCGGGTTCCGGCTCGTCCCTCCGGTTCGTTCAGTCACCAACCGAGGTACCGATGAGTT	....((((.....(((((......)))))..)))).(((....(((((....)))..))....)))(....)...............(((((.......)))))..((((((.......((((((....))))))))))))....................................	....((((.....(((((......)))))..)))).(((....(((((....)))..))....)))(....)...............(((((.......)))))................(((...)))(((((((((((.((((.((......)).))))))))....))))))).	180ePiSp	180EPISP	https://www.ncbi.nlm.nih.gov/nuccore/NC_018142?report=genbank&from=3105002&to=3105178&strand=2	NC_018142	3105178	177	3105002	3100002	3105678		767029	Pseudopropionibacterium propionicum F0230a	Actinobacteria	Actinobacteria	Propionibacteriales	Propionibacteriaceae	Pseudopropionibacterium	isoleucine--tRNA ligase	ref|WP_014847784.1|	6.1.1.5		['AUC']	True	58.0	AUC			1.0	ILE	ILE (GAU)	GGGCCTATAGCTCAGGCGGTtAGAGCGCATCCCTGATAAGGATGAGGtCGCTGGTTCAAGTCCAGCTAGGCCCA	(((((((..((((.........)))).(((((.......))))).....(((((.......)))))))))))).
NZ_CP042429.1:879348-879107	TCATCGCGCACTGATCCGGCCATCACCGGGGAGCGTCTCCGGAAGAACCGGACCCGGTGAGAACCGTGGTCCCCAGTAGAACCGGGCGGATGCGGCACGTCACGCCGTCAACGAAGCGGGAGTCCCGCCCGGACGGCGGTCGGCGGGAATCTCCAAGCGGGGTGGTACCGCGTCCCACCACCGGCGGACCTGCCGGGGTGGGCACGTCCCCGCGGACCCAGACGATGATGACCCTGAGGAGT	718.0	5.9e-26	95.8	16.1	1.0	242.0	0.86	0.7	UCaUCGCGCACUGAUCCGGCCAUCACCGGGGAGCGUcuCCGGAAGAACCGGACCCGGUGAGAaCCGUGGUCCCCAGUAGAACCGGGCGGAuGCGGCACGUCAC-GCCGUCAACGAAGCGGGAGUCCCGCCCGGacggcggUCGGCGGGAAUCUCCAAGCGGGGUGGUACCGCGUCCCACCACCGGCggaccugcCGGGGUGGGCACGUCCCCGCGGACCCAGACG-------AUGAUGACCCUGAGGAGU	::.::<<<<-----<<<<<______>>>>>-->>>>..,<<<----<<<<<<__________.______>>>>-->>---->>><<<<<<.____>>>>>>,,,,,,,,,,,,,,,,,,<<<<<_________.......__________>>>>>,,<<<<<<-------<<<<<<__________........________>>>>>>>-->>>>>::::::::::::::::::::::::::::::::::	6.0	20.0	25.0	36.0	157.0	215.0	168.0	242.0	22.0	24.0	AUC	GAUCU	161.0	164.0	UGGU		Translational	actinobacteria_ILE.fa	.....((((.....(((((......)))))..))))...(((....((((((.................))))..))....)))((((((.....)))))).................(((((..........................)))))..((((((.......((((((..........................)))))))..)))))...........................	[[6, 36], [40, 84], [85, 101], [119, 154], [157, 215]]		GTACCGCGTCCCACCACCGGCGGACCTGCCGGGGTGGGCACGTCCCCGCGGACCCAGACGATGATGACCCTGAGGAGT	...(((((.((((((.((((((....))))))))))))........))))).(((((............))).))...	-32.5		GCGGGGTGGTACCGCGTCCCACCACCGGCGGACCTGCCGGGGTGGGCACGTCCCCGCGGACCCAGACGATGATGACCCTGAGGAGT	((((((.......((((((..........................)))))))..)))))...........................	(((((........((((((((((.((((((....))))))))).)))))))...)))))...........................	-25.5		...........(((((.((((((.((((((....))))))))))))........))))).(((((............))).))...					.....((((.....(((((......)))))..))))...(((....((((((.................))))..))....)))((((((.....)))))).................(((((..........................))))).............(((((.((((((.((((((....))))))))))))........))))).(((((............))).))...	.....((((.....(((((......)))))..))))...(((....((((((.................))))..))....)))((((((.....)))))).................(((((..........................)))))..(((((........((((((((((.((((((....))))))))).)))))))...)))))...........................	TCATCGCGCACTGATCCGGCCATCACCGGGGAGCGTCTCCGGAAGAACCGGACCCGGTGAGAACCGTGGTCCCCAGTAGAACCGGGCGGATGCGGCACGTCACGCCGTCAACGAAGCGGGAGTCCCGCCCGGACGGCGGTCGGCGGGAATCTCCAAGCGGGGTGGTACCGCGTCCCACCACCGGCGGACCTGCCGGGGTGGGCACGTCCCCGCGGACCCAGACGATGATGACCCTGAGGAGT	.....((((.....(((((......)))))..))))...(((....((((((.................))))..))....)))((((((.....)))))).................(((((..........................)))))..(((((........((((((((((.((((((....))))))))).)))))))...)))))...........................	.....((((.....(((((......)))))..))))...(((....((((((.................))))..))....)))((((((.....)))))).................(((((..........................))))).............(((((.((((((.((((((....))))))))))))........))))).(((((............))).))...	g6FXUD1o	G6FXUD1O	https://www.ncbi.nlm.nih.gov/nuccore/NZ_CP042429?report=genbank&from=879107&to=879348&strand=2	NZ_CP042429	879348	242	879107	874107	879848		863239	Corynebacterium nuruki S6-4	Actinobacteria	Actinobacteria	Corynebacteriales	Corynebacteriaceae	Corynebacterium	isoleucine--tRNA ligase	ref|WP_010122224.1|	6.1.1.5		['AUC']	True	58.0	AUC			1.0	ILE	ILE (GAU)	GGGCCTATAGCTCAGGTGGTtAGAGCGCGTCACTGATAATGACGAGGtCGGAGGTTCAAGTCCTCCTAGGCCCACCA	(((((((..((((.........)))).(((((.......))))).....(((((.......))))))))))))....
NZ_CP049865.1:1145612-1145429	CGCACGGCGTCGACGGGGCCATCACCCCCGAGCTGCCGGAAGAACGGCCCCCTTCTGGGGCTCACTAGAACCGGCCGCGGCGAACAAGCAAGAGGGGCGCCTCGGCGTCCAAGAAGGGTGGTACCGCGGGGCCCCTGGCCTCGTCCCTTCGTCCGTACGCACGACGAAGAGGATGAGATGACCG	719.0	6.3e-26	95.7	7.4	1.0	184.0	0.94	0.7	CGCACGGCGUCGACGGGGCCAUCACCCCCGAGCUGCCGGAAGAACGGCCCCCUUCU-------GGGGCUCACUAGAACCGGCCG--------CGGCGA-----ACAAGCAAGAGGGGCGCCUCG-------------GCGUCCAAGAAGGGUGGUACCGCGGGGCCCCUG-----------GCCUCGUC--CCUUCGUCCGUACGCACGACGAAGAGGAUGAGAUGACCG	::::<<<<-----<<<<<______>>>>>-->>>>,<<<----<<<<<<________________>>>>-->>---->>><<<<<<____>>>>>>,,,,,,,,,,,,,,,,,,<<<<<___________________>>>>>,,<<<<<<-------<<<<<<__________________>>>>>>>-->>>>>::::::::::::::::::::::::::::::::::	5.0	19.0	24.0	35.0	113.0	150.0	126.0	184.0	21.0	23.0	AUC	GAUCU	117.0	120.0	UGGU		Translational	actinobacteria_ILE.fa	....((((.....(((((......)))))..)))).(((....((((((.........))))..))....)))((....)).............(((((......)))))..((((((.......((((((.......))))))))))))..................................	[[5, 35], [37, 73], [74, 81], [95, 110], [113, 150]]	bracket_structure_was_changed	GTACCGCGGGGCCCCTGGCCTCGTCCCTTCGTCCGTACGCACGACGAAGAGGATGAGATGACCG	.....((.((....)).))((((((((((((((.((....))))))))).))))))).......	-25.8		GAAGGGTGGTACCGCGGGGCCCCTGGCCTCGTCCCTTCGTCCGTACGCACGACGAAGAGGATGAGATGACCG	((((((.......((((((.......))))))))))))..................................	((((((.......((((((((...))))))))))))))..................................	-21.7		.............((.((....)).))((((((((((((((.((....))))))))).))))))).......					....((((.....(((((......)))))..)))).(((....((((((.........))))..))....)))((....)).............(((((......)))))...............((.((....)).))((((((((((((((.((....))))))))).))))))).......	....((((.....(((((......)))))..)))).(((....((((((.........))))..))....)))((....)).............(((((......)))))..((((((.......((((((((...))))))))))))))..................................	CGCACGGCGTCGACGGGGCCATCACCCCCGAGCTGCCGGAAGAACGGCCCCCTTCTGGGGCTCACTAGAACCGGCCGCGGCGAACAAGCAAGAGGGGCGCCTCGGCGTCCAAGAAGGGTGGTACCGCGGGGCCCCTGGCCTCGTCCCTTCGTCCGTACGCACGACGAAGAGGATGAGATGACCG	....((((.....(((((......)))))..)))).(((....((((((.........))))..))....)))((....)).............(((((......)))))..((((((.......((((((((...))))))))))))))..................................	....((((.....(((((......)))))..)))).(((....((((((.........))))..))....)))((....)).............(((((......)))))...............((.((....)).))((((((((((((((.((....))))))))).))))))).......	B_ox9SiD	BOX9SID	https://www.ncbi.nlm.nih.gov/nuccore/NZ_CP049865?report=genbank&from=1145429&to=1145612&strand=2	NZ_CP049865	1145612	184	1145429	1140429	1146112		2714937	Propioniciclava sp. HDW11	Actinobacteria	Actinobacteria	Propionibacteriales	Propionibacteriaceae	Propioniciclava	isoleucine--tRNA ligase				['AUC']	True	58.0	AUC			1.0	ILE	ILE (GAU)	GGGCCTATAGCTCAGACGGTtAGAGCGCCGCCCTGATAAGGCGGAGGtCACTGGTTCAAGTCCAGTTAGGCCCACCA	(((((((..((((.........)))).(((((.......))))).....(((((.......))))))))))))....
NZ_CP040899.1:1063560-1063754	GCAAAGGCTTCGACCCGGCCATCACCGGTGAGCCGCCGGAAGAACAGGGCACCAGCCCCCAGTAGAACCGGCCGGATGCGGACCGTCATCACCGCAGGAGAGCGGCCCCGGGCCGCGGCCCCCGGCCGCGGACCCGACGGCAAGCGAGGTGGTACCGCGGCAGCGGCCCGGGAGGGTCCGACGTCGTCCTCGCAC	720.0	6.6e-26	95.7	27.2	1.0	195.0	0.88	0.75	GCAAAGGCUUCGACCCGGCCAUCACCGGUGAGCCGCCGGAAGAACAGGGCACC----------AGCCCCCAGUAGAACCGGCCGGAuGCGGACCGUCAUCACCG-CAGGAGAGCGGCCCCGGGCCGCGGcccccggcCGCGGACCCGACGGCAAGCGAGGUGGUACCGCGGCAGCGGCCCGGGaGGGUCCGACGUCGUCCUCGCAC----------------------------------	::::<<<<-----<<<<<______>>>>>-->>>>,<<<----<<<<<<________________>>>>-->>---->>><<<<<<.____>>>>>>,,,,,,,,,,,,,,,,,,<<<<<_________........__________>>>>>,,<<<<<<-------<<<<<<__________.________>>>>>>>-->>>>>::::::::::::::::::::::::::::::::::	5.0	19.0	24.0	35.0	144.0	195.0	157.0	195.0	21.0	23.0	AUC	GAUCU	148.0	151.0	UGGU		Translational	actinobacteria_ILE.fa	....((((.....(((((......)))))..)))).(((....((((((......))))..))....)))((((((.....)))))).................(((((...........................)))))..((((((.......((((((...................)))))))..)))))	[[5, 35], [37, 70], [71, 87], [105, 141], [144, 195]]		GTACCGCGGCAGCGGCCCGGGAGGGTCCGACGTCGTCCTCGCAC	.....(((((..((((((....))).)))..)))))........	-17.3		GCGAGGTGGTACCGCGGCAGCGGCCCGGGAGGGTCCGACGTCGTCCTCGCAC	((((((.......((((((...................)))))))..)))))	.............((((((.((((((....))).))).))))))........	-17.5	BAD_ANTITERM_STEM	.............(((((..((((((....))).)))..)))))........					....((((.....(((((......)))))..)))).(((....((((((......))))..))....)))((((((.....)))))).................(((((...........................)))))...............(((((..((((((....))).)))..)))))........	....((((.....(((((......)))))..)))).(((....((((((......))))..))....)))((((((.....)))))).................(((((...........................)))))...............((((((.((((((....))).))).))))))........	GCAAAGGCTTCGACCCGGCCATCACCGGTGAGCCGCCGGAAGAACAGGGCACCAGCCCCCAGTAGAACCGGCCGGATGCGGACCGTCATCACCGCAGGAGAGCGGCCCCGGGCCGCGGCCCCCGGCCGCGGACCCGACGGCAAGCGAGGTGGTACCGCGGCAGCGGCCCGGGAGGGTCCGACGTCGTCCTCGCAC	....((((.....(((((......)))))..)))).(((....((((((......))))..))....)))((((((.....)))))).................(((((...........................)))))...............((((((.((((((....))).))).))))))........	....((((.....(((((......)))))..)))).(((....((((((......))))..))....)))((((((.....)))))).................(((((...........................)))))...............(((((..((((((....))).)))..)))))........	grSLRlkU	GRSLRLKU	https://www.ncbi.nlm.nih.gov/nuccore/NZ_CP040899?report=genbank&from=1063560&to=1063754	NZ_CP040899	1063560	195	1063754	1063060	1068754		2585135	Georgenia sp. Z294	Actinobacteria	Actinobacteria	Micrococcales	Bogoriellaceae	Georgenia	isoleucine--tRNA ligase	ref|WP_139948130.1|	6.1.1.5		['AUC']	True	58.0	AUC			1.0	ILE	ILE (GAU)	GGGCCTATAGCTCAGACGGTtAGAGCGCTTCCCTGATAAGGAAGAGGtCGCTGGTTCGAGTCCAGCTAGGCCCA	(((((((..((((.........)))).(((((.......))))).....(((((.......)))))))))))).
NZ_CP044427.1:832113-832333	GCACCAGCGTCCGAGCCGTCATCAGCGGCGAGCTTGTGGAAGAACGGCCCCCGCCGCCAGCGGGTGCGCCCACTAGACCCGCACGGGGCAGGCCCGTCACAGCCTCAACGAAGTGGTGCGCAGCACCCCCGCACACCTGAGCCGGGGTGAGGTGCACAAGCGAGGTGGTACCGCGGTGCCGCCCGGGAGGAGATTCCCGGGCCGTGTCGTCCTCGTGGCAA	721.0	7.099999999999997e-26	95.6	16.4	1.0	221.0	0.93	0.71	GCACCAGCGUcCGAGCCGUC-AUCAGCGGCGAGCUUGUGGAAGAACGGCCCCCGCCGCCAgCGGGUGCGCCCACUAGACCCGCACGGGgCAGGCCCGUCACAGCCU-CAACGAAGUGGUGCGCAGCACCCCcgcacaccugagcCGGGGUGAGGUGCACAAGCGAGGUGGUACCGCGGUGCCGCCCGGGAggagauucCCGGGCCGUGUCGUCCUCGUGGCAA-------------------------------	::::<<<<--.---<<<<<______>>>>>-->>>>,<<<----<<<<<<__________.______>>>>-->>---->>><<<<<<.____>>>>>>,,,,,,,,,,,,,,,,,,<<<<<_________.............__________>>>>>,,<<<<<<-------<<<<<<__________........________>>>>>>>-->>>>>::::::::::::::::::::::::::::::::::	5.0	20.0	24.0	35.0	160.0	218.0	171.0	221.0	21.0	23.0	AUC	UAUCU	164.0	167.0	UGGU		Translational	actinobacteria_ILE.fa	....((((......(((((.....)))))..)))).(((....((((((.................))))..))....)))((((((.....)))))).................(((((................................)))))..((((((.......((((((..........................)))))))..)))))...	[[5, 35], [37, 81], [82, 98], [116, 157], [160, 218]]		GTACCGCGGTGCCGCCCGGGAGGAGATTCCCGGGCCGTGTCGTCCTCGTGGCAA	...(((((((((.(((((((((....))))))))).)))......))))))...	-25.9		GCGAGGTGGTACCGCGGTGCCGCCCGGGAGGAGATTCCCGGGCCGTGTCGTCCTCGTGGCAA	((((((.......((((((..........................)))))))..)))))...	.............(((((((.(((((((((....))))))))).)))))))...........	-24.3	BAD_ANTITERM_STEM	...........(((((((((.(((((((((....))))))))).)))......))))))...					....((((......(((((.....)))))..)))).(((....((((((.................))))..))....)))((((((.....)))))).................(((((................................))))).............(((((((((.(((((((((....))))))))).)))......))))))...	....((((......(((((.....)))))..)))).(((....((((((.................))))..))....)))((((((.....)))))).................(((((................................)))))...............(((((((.(((((((((....))))))))).)))))))...........	GCACCAGCGTCCGAGCCGTCATCAGCGGCGAGCTTGTGGAAGAACGGCCCCCGCCGCCAGCGGGTGCGCCCACTAGACCCGCACGGGGCAGGCCCGTCACAGCCTCAACGAAGTGGTGCGCAGCACCCCCGCACACCTGAGCCGGGGTGAGGTGCACAAGCGAGGTGGTACCGCGGTGCCGCCCGGGAGGAGATTCCCGGGCCGTGTCGTCCTCGTGGCAA	....((((......(((((.....)))))..)))).(((....((((((.................))))..))....)))((((((.....)))))).................(((((................................)))))...............(((((((.(((((((((....))))))))).)))))))...........	....((((......(((((.....)))))..)))).(((....((((((.................))))..))....)))((((((.....)))))).................(((((................................))))).............(((((((((.(((((((((....))))))))).)))......))))))...	jrRtXOLO	JRRTXOLO	https://www.ncbi.nlm.nih.gov/nuccore/NZ_CP044427?report=genbank&from=832113&to=832333	NZ_CP044427	832113	221	832333	831613	837333		2593973	Serinicoccus sp. W204	Actinobacteria	Actinobacteria	Micrococcales	Intrasporangiaceae	Serinicoccus	isoleucine--tRNA ligase	ref|WP_158060348.1|	6.1.1.5		['AUC']	True	58.0	AUC			1.0	ILE	ILE (GAU)	GGGCCTATAGCTCAGTCGGTtAGAGCGCTGTCCTGATAAGACAGAGGtCACTGGTTCAAGTCCAGTTAGGCCCACCA	(((((((..((((.........)))).(((((.......))))).....(((((.......))))))))))))....
NZ_CP024988.1:1858113-1857878	TCACGTGCAGTGATCCGGCCATCACCGGGGAGCACTTCCGGAAGAAAAGGACACCGCCGACCGTCACCGGTCGCCCGGTGTCCCCGGTAGAACCGGACGGGTGCGCGGCACGATACGCCGCACGAGGAGTGGACCACTCCGGAACCGGCGGTCGGGGTGGTCAAGCGGGGTGGTACCGCGTGACCGGTCGACGGGAGCGTCCCCGCGGACTTGAGACGTATCAACCTTCAAGGAGT	722.0	7.5e-26	95.5	7.7	1.0	236.0	0.86	0.67	UCACGUGCAGUGAUCCGGCCAUCACCGGGGAGCACuuCCGGAAGAAAAGGACACCGCCGACcgucaccggucgcCCGGUGUCCCCGGUAGAACCGGACGGGUgcgCGGCACGAUAC-GCCGCACGAGGAGUGGACCACUCCGGAACcgGCGGUCGGGGUGGUCAAGCGGGGUGGUACCGCGUGACCGG-------UCGACGGGAGCGUCCCCGCGGACUUGAGACGUAUCAACCUUCAAGG------AGU	::::<<<<-----<<<<<______>>>>>-->>>>..,<<<----<<<<<<__________.............______>>>>-->>---->>><<<<<<_...___>>>>>>,,,,,,,,,,,,,,,,,,<<<<<_________..__________>>>>>,,<<<<<<-------<<<<<<__________________>>>>>>>-->>>>>::::::::::::::::::::::::::::::::::	5.0	19.0	24.0	35.0	165.0	208.0	178.0	236.0	21.0	23.0	AUC	GAUCU	169.0	172.0	UGGU		Translational	actinobacteria_ILE.fa	....((((.....(((((......)))))..))))...(((....((((((.............................))))..))....)))((((((.......)))))).................(((((.....................)))))..((((((.......((((((...........)))))))..)))))............................	[[5, 35], [39, 95], [96, 114], [132, 162], [165, 208]]		GTACCGCGTGACCGGTCGACGGGAGCGTCCCCGCGGACTTGAGACGTATCAACCTTCAAGGAGT	.....((((..(.((((..((((......))))..)))).)..)))).....(((...)))...	-18.4		GCGGGGTGGTACCGCGTGACCGGTCGACGGGAGCGTCCCCGCGGACTTGAGACGTATCAACCTTCAAGGAGT	((((((.......((((((...........)))))))..)))))............................	(((((........((((..(((.....)))..))))...)))))............................	-11.8		.............((((..(.((((..((((......))))..)))).)..)))).....(((...)))...					....((((.....(((((......)))))..))))...(((....((((((.............................))))..))....)))((((((.......)))))).................(((((.....................)))))...............((((..(.((((..((((......))))..)))).)..)))).....(((...)))...	....((((.....(((((......)))))..))))...(((....((((((.............................))))..))....)))((((((.......)))))).................(((((.....................)))))..(((((........((((..(((.....)))..))))...)))))............................	TCACGTGCAGTGATCCGGCCATCACCGGGGAGCACTTCCGGAAGAAAAGGACACCGCCGACCGTCACCGGTCGCCCGGTGTCCCCGGTAGAACCGGACGGGTGCGCGGCACGATACGCCGCACGAGGAGTGGACCACTCCGGAACCGGCGGTCGGGGTGGTCAAGCGGGGTGGTACCGCGTGACCGGTCGACGGGAGCGTCCCCGCGGACTTGAGACGTATCAACCTTCAAGGAGT	....((((.....(((((......)))))..))))...(((....((((((.............................))))..))....)))((((((.......)))))).................(((((.....................)))))..(((((........((((..(((.....)))..))))...)))))............................	....((((.....(((((......)))))..))))...(((....((((((.............................))))..))....)))((((((.......)))))).................(((((.....................)))))...............((((..(.((((..((((......))))..)))).)..)))).....(((...)))...	SWFK4fJp	SWFK4FJP	https://www.ncbi.nlm.nih.gov/nuccore/NZ_CP024988?report=genbank&from=1857878&to=1858113&strand=2	NZ_CP024988	1858113	236	1857878	1852878	1858613		1737425	Corynebacterium provencense	Actinobacteria	Actinobacteria	Corynebacteriales	Corynebacteriaceae	Corynebacterium	isoleucine--tRNA ligase	ref|WP_110481532.1|	6.1.1.5		['AUC']	True	58.0	AUC			1.0	ILE	ILE (GAU)	GGGCCTATAGCTCAGGTGGTtAGAGCGCGTCACTGATAATGACGAGGtCGCAGGTTCAAATCCTGCTAGGCCCACCA	(((((((..((((.........)))).(((((.......))))).....(((((.......))))))))))))....
NZ_LT629791.1:5421967-5422143	GCAGGCGTTGACGGGGCCATCACCCCTGAGCAGCCGGAAGAACGGCGCCGTCGGGCGCTCACTAGAACCGGCCGCGACGAACGAAGCGGACCAGCCGGTGCTGGTCAAGGAGGGTGGTACCGCGGGGTCCGCCTCGTCCCTCCGTCGGAGCACGAAACGACGGAGGATTCGAGAGAC	723.0	7.9e-26	95.4	7.2	1.0	177.0	0.95	0.69	GCAG--GCGUUGACGGGGCCAUCACCCCUGAGCAGCCGGAAGAACGGCGCCGUCG--------GGCGCUCACUAGAACCGGCC----------GCGAC------GAACGAAGCGGACCAGCCGG-----------UGCUGGUCAAGGAGGGUGGUACCGCGGGGUCCG--------------CCUCGUC--CCUCCGUCGGAGCACGAAACGACGGAGGAUUCGAGAGAC	::::<<<<-----<<<<<______>>>>>-->>>>,<<<----<<<<<<________________>>>>-->>---->>><<<<<<____>>>>>>,,,,,,,,,,,,,,,,,,<<<<<___________________>>>>>,,<<<<<<-------<<<<<<__________________>>>>>>>-->>>>>::::::::::::::::::::::::::::::::::	4.0	17.0	22.0	33.0	109.0	143.0	122.0	177.0	19.0	21.0	AUC	GAUCU	113.0	116.0	UGGU		Translational	actinobacteria_ILE.fa	....((.....(((((......)))))..))...(((....((((((........))))..))....)))(....)............(((((........)))))..((((((.......((((((....))))))))))))..................................	[[5, 31], [35, 70], [71, 76], [89, 106], [109, 143]]	bracket_structure_was_changed changed_some_brackets_to_dots	GTACCGCGGGGTCCGCCTCGTCCCTCCGTCGGAGCACGAAACGACGGAGGATTCGAGAGAC	.....((((...))))((((..(((((((((..........)))))))))...))))....	-27.4		GGAGGGTGGTACCGCGGGGTCCGCCTCGTCCCTCCGTCGGAGCACGAAACGACGGAGGATTCGAGAGAC	((((((.......((((((....))))))))))))..................................	((((((.......((((((....))))))))))))..................................	-18.3		.............((((...))))((((..(((((((((..........)))))))))...))))....					....((.....(((((......)))))..))...(((....((((((........))))..))....)))(....)............(((((........)))))...............((((...))))((((..(((((((((..........)))))))))...))))....	....((.....(((((......)))))..))...(((....((((((........))))..))....)))(....)............(((((........)))))..((((((.......((((((....))))))))))))..................................	GCAGGCGTTGACGGGGCCATCACCCCTGAGCAGCCGGAAGAACGGCGCCGTCGGGCGCTCACTAGAACCGGCCGCGACGAACGAAGCGGACCAGCCGGTGCTGGTCAAGGAGGGTGGTACCGCGGGGTCCGCCTCGTCCCTCCGTCGGAGCACGAAACGACGGAGGATTCGAGAGAC	....((.....(((((......)))))..))...(((....((((((........))))..))....)))(....)............(((((........)))))..((((((.......((((((....))))))))))))..................................	....((.....(((((......)))))..))...(((....((((((........))))..))....)))(....)............(((((........)))))...............((((...))))((((..(((((((((..........)))))))))...))))....	_TLNdnTP	TLNDNTP	https://www.ncbi.nlm.nih.gov/nuccore/NZ_LT629791?report=genbank&from=5421967&to=5422143	NZ_LT629791	5421967	177	5422143	5421467	5427143		419479	Jiangella alkaliphila	Actinobacteria	Actinobacteria	Jiangellales	Jiangellaceae	Jiangella	isoleucine--tRNA ligase	ref|WP_046767680.1|	6.1.1.5		['AUC']	True	58.0	AUC			1.0	ILE	ILE (GAU)	GGGCCTATAGCTCAGACGGTtAGAGCGCTTCCCTGATAAGGAAGAGGtCACAGGTTCAAGTCCTGTTAGGCCCA	(((((((..((((.........)))).(((((.......))))).....(((((.......)))))))))))).
NC_014246.1:1729775-1730062	GAATCCGCGTTGAACCGGTCCGGGGTCATTGAGTCCGGGTATCGCCGGGGAGCTTCGGAAAGAACGGTCGCGTGCCGAGTATGCGACTCACTAGACTCCGACGGGTAGGCCCGTCACAGCTGTCTTGAGCGGCTCACTTGGTCGCCTGCATAGTTTGACCGCACCGGATAGGTCGGCGCCCAGACTACGACAGCACCACGTGCGCAAGCGAGGTGGTACCGCGTCCACCGACAAAGTGTCGGAGGCGTCCTCGTGAATGAACGATTCGCGATAAGGACGAAGATGAGC	724.0	1e-25	95.0	0.1	20.0	288.0	0.84	0.61	CCGGGGUCAUUGAgUCCGGGUAUCGCCGGGGAGCUUCGGAAAGAACGGUCGCGUGC-CGAGUAUGCGACUCACUAGACUCCGACGGGUAGGCCCGUCACAGCUG--UCUUGAGCGGCUCACUUGGUCGCcugcauaguuugaccgcaccggauaggucggcgcccagacuacgaCAGCACCACGUGCGCAAGCGAGGUGGUACCGCGUCCACCG--ACAAAGUGUCGGAGGCGUCCUCGUG-AAUGA-ACGAUUCGCGAUAAGGACGAAGAUGAGC	::::<<<<-----.<<<<<______>>>>>-->>>>,<<<----<<<<<<________________>>>>-->>---->>><<<<<<____>>>>>>,,,,,,,,,,,,,,,,,,<<<<<_________.............................................__________>>>>>,,<<<<<<-------<<<<<<__________________>>>>>>>-->>>>>::::::::::::::::::::::::::::::::::	5.0	20.0	25.0	36.0	189.0	236.0	197.0	288.0	22.0	24.0	AUC	GAUCU	193.0	196.0	UGGU		Translational	actinobacteria_ILE.fa	.......................((((......(((((......)))))..)))).(((....((((((...............))))..))....)))((((((....))))))................(((((................................................................)))))...(((((.......((((((................)))))))..)))).................................	[[24, 55], [57, 99], [100, 115], [132, 205], [209, 255]]	bracket_structure_was_changed changed_some_brackets_to_dots	CACGTGCGCAAGCGAGGTGGTACCGCGTCCACCGACAAAGTGTCGGAGGCGTCCTCGTGAATGAACGATTCGCGATAAGGACGAAGATGAGC	(((.(((....)).).))).........((.((((((...)))))).))(((((((((((((.....))))))))...))))).........	-31.8		GACAGCACCACGTGCGCAAGCGAGGTGGTACCGCGTCCACCGACAAAGTGTCGGAGGCGTCCTCGTGAATGAACGATTCGCGATAAGGACGAAGATGAGC	............)))))...(((((.......((((((................)))))))..)))).................................	(((.(((((((.(((....)).).)))))...)))))..((((((...))))))...(((((((((((((.....))))))))...))))).........	-37.7	WARNING: vrna_hc_add_from_db: Unbalanced brackets in constraint string............)))))...(((((xxxx...((((((................)))))))..)))).xxxxxxxxxxxxxxxxxxxxxxxxxxxxxxxxNo constraints will be applied!BAD_ANTITERM_STEM	........(((.(((....)).).))).........((.((((((...)))))).))(((((((((((((.....))))))))...))))).........					.......................((((......(((((......)))))..)))).(((....((((((...............))))..))....)))((((((....))))))................(((((............................................................(((.(((....)).).))).........((.((((((...)))))).))(((((((((((((.....))))))))...))))).........	.......................((((......(((((......)))))..)))).(((....((((((...............))))..))....)))((((((....))))))................(((((....................................................(((.(((((((.(((....)).).)))))...)))))..((((((...))))))...(((((((((((((.....))))))))...))))).........	CCGGGGTCATTGAGTCCGGGTATCGCCGGGGAGCTTCGGAAAGAACGGTCGCGTGCCGAGTATGCGACTCACTAGACTCCGACGGGTAGGCCCGTCACAGCTGTCTTGAGCGGCTCACTTGGTCGCCTGCATAGTTTGACCGCACCGGATAGGTCGGCGCCCAGACTACGACAGCACCACGTGCGCAAGCGAGGTGGTACCGCGTCCACCGACAAAGTGTCGGAGGCGTCCTCGTGAATGAACGATTCGCGATAAGGACGAAGATGAGC	....((((......(((((......)))))..)))).(((....((((((...............))))..))....)))((((((....))))))................(((((....................................................(((.(((((((.(((....)).).)))))...)))))..((((((...))))))...(((((((((((((.....))))))))...))))).........	....((((......(((((......)))))..)))).(((....((((((...............))))..))....)))((((((....))))))................(((((............................................................(((.(((....)).).))).........((.((((((...)))))).))(((((((((((((.....))))))))...))))).........	1MKLb_ZN	1MKLBZN	https://www.ncbi.nlm.nih.gov/nuccore/NC_014246?report=genbank&from=1729775&to=1730062	NC_014246	1729775	288	1730062	1729275	1735062		548479	Mobiluncus curtisii ATCC 43063	Actinobacteria	Actinobacteria	Actinomycetales	Actinomycetaceae	Mobiluncus	isoleucine--tRNA ligase	ref|WP_013189457.1|	6.1.1.5	Isoleucine--tRNA ligase (EC 6.1.1.5) (Isoleucyl-tRNA synthetase) (IleRS) | isoleucyl-tRNA aminoacylation [GO:0006428]	['AUC']	True	58.0	AUC			1.0	ILE	ILE (GAU)
NZ_LR134406.1:3043512-3043336	CGCAAGGCATTGATGGGGCCATCACCCCGGAGCTGCCGGAAGAACGGCGCACGCTCACTAGACCCGGCCGCGATCAACAATCGAGTGGGACGCCCAGCGCGTCCAAGGAGGGTGGTACCGCGGGTTCCGGCTCGTCCCTCCGGTTCGTTCAGCCAACAACCGAGGTACCGATGAGTT	725.0	1.3e-25	94.7	0.1	1.0	177.0	0.88	0.65	CGCAAGGCAUUGAUGGGGCCAUCACCCCGGAGCUGCCGGAAGAACGGCG--------------CACGCUCACUAGACCCGGCC----------GCGAUCAACA---AUCGAGUGGGACGCCCAG------------CGCGUCCAAGGAGGGUGGUACCGCGGGUUCCG--------------GCUCGUC--CCUCCGGUUCGUUCAGCCAACAACCGaGGUACcGAUGAGUU	::::<<<<-----<<<<<______>>>>>-->>>>,<<<----<<<<<<________________>>>>-->>---->>><<<<<<____>>>>>>,,,,,,,,,,,,,,,,,,<<<<<___________________>>>>>,,<<<<<<-------<<<<<<__________________>>>>>>>-->>>>>:::::::::::::::::::::.:::::.::::::::	5.0	19.0	24.0	35.0	107.0	141.0	115.0	177.0	21.0	23.0	AUC	GAUCU	111.0	114.0	UGGU		Translational	actinobacteria_ILE.fa	....((((.....(((((......)))))..)))).(((....(((((....)))..))....)))(....)...............(((((.......)))))..((((((.......((((((....))))))))))))....................................	[[5, 35], [37, 66], [67, 72], [88, 104], [107, 141]]	bracket_structure_was_changed	GTACCGCGGGTTCCGGCTCGTCCCTCCGGTTCGTTCAGCCAACAACCGAGGTACCGATGAGTT	(((((.(((.....((((((..((...))..))...)))).....))).))))).........	-19.5		GGAGGGTGGTACCGCGGGTTCCGGCTCGTCCCTCCGGTTCGTTCAGCCAACAACCGAGGTACCGATGAGTT	((((((.......((((((....))))))))))))....................................	((((((.......((((((....))))))))))))....................................	-16.6		........(((((.(((.....((((((..((...))..))...)))).....))).))))).........					....((((.....(((((......)))))..)))).(((....(((((....)))..))....)))(....)...............(((((.......)))))..........(((((.(((.....((((((..((...))..))...)))).....))).))))).........	....((((.....(((((......)))))..)))).(((....(((((....)))..))....)))(....)...............(((((.......)))))..((((((.......((((((....))))))))))))....................................	CGCAAGGCATTGATGGGGCCATCACCCCGGAGCTGCCGGAAGAACGGCGCACGCTCACTAGACCCGGCCGCGATCAACAATCGAGTGGGACGCCCAGCGCGTCCAAGGAGGGTGGTACCGCGGGTTCCGGCTCGTCCCTCCGGTTCGTTCAGCCAACAACCGAGGTACCGATGAGTT	....((((.....(((((......)))))..)))).(((....(((((....)))..))....)))(....)...............(((((.......)))))..((((((.......((((((....))))))))))))....................................	....((((.....(((((......)))))..)))).(((....(((((....)))..))....)))(....)...............(((((.......)))))..........(((((.(((.....((((((..((...))..))...)))).....))).))))).........	Un4o0CG1	UN4O0CG1	https://www.ncbi.nlm.nih.gov/nuccore/NZ_LR134406?report=genbank&from=3043336&to=3043512&strand=2	NZ_LR134406	3043512	177	3043336	3038336	3044012		1750	Pseudopropionibacterium propionicum	Actinobacteria	Actinobacteria	Propionibacteriales	Propionibacteriaceae	Pseudopropionibacterium	isoleucine--tRNA ligase	ref|WP_061787629.1|	6.1.1.5		['AUC']	True	58.0	AUC			1.0	ILE	ILE (GAU)	GGGCCTATAGCTCAGGCGGTtAGAGCGCATCCCTGATAAGGATGAGGtCGCTGGTTCAAGTCCAGCTAGGCCCA	(((((((..((((.........)))).(((((.......))))).....(((((.......)))))))))))).
NZ_CP045725.1:738903-738709	TCGCACAGCATTGATGGGGCCATCACCCCGGAGCTGCCGGAAGAACGGCCGTCCGATGCCTCGGAGGGCTCACTAGAACCGGCTGCGGCATGAACGAAGTGGGTGGGCACCTTGCGGCGTCCCGCCAAGAAGGGTGGTACCGCGGGTCCCCTCGTCCCTTCCTGCAGCCCGGCGCCGGCCGTGGCTGGACGGAAA	726.0	1.6e-25	94.3	4.6	1.0	195.0	0.93	0.69	UCgCACAGCAUUGAUGGGGCCAUCACCCCGGAGCUGCCGGAAGAACGGCCGUCCGAUGCCUCGGAGGGCUCACUAGAACCGGCUG--------CGGCAU------GAACGAAGUGGGUGGGCACCUU----GCGGCGUCCCGCCAAGAAGGGUGGUACCGCGGGUC----------------CCCUCGUC--CCUUCCUGCAGCCCGGCGCCGGCCGUGGCUGGACGGAAA	::.::<<<<-----<<<<<______>>>>>-->>>>,<<<----<<<<<<________________>>>>-->>---->>><<<<<<____>>>>>>,,,,,,,,,,,,,,,,,,<<<<<___________________>>>>>,,<<<<<<-------<<<<<<__________________>>>>>>>-->>>>>::::::::::::::::::::::::::::::::::	6.0	20.0	25.0	36.0	129.0	161.0	142.0	195.0	22.0	24.0	AUC	GAUCU	133.0	136.0	UGGU		Translational	actinobacteria_ILE.fa	.....((((.....(((((......)))))..)))).(((....((((((................))))..))....)))((....))............(((((...............)))))..((((((.......(((((....)))))))))))..................................	[[6, 36], [38, 81], [82, 89], [102, 126], [129, 161]]	bracket_structure_was_changed	GTACCGCGGGTCCCCTCGTCCCTTCCTGCAGCCCGGCGCCGGCCGTGGCTGGACGGAAA	.....(((((....)))))...(((((.(((((((((....)))).))))).).)))).	-27.1		GAAGGGTGGTACCGCGGGTCCCCTCGTCCCTTCCTGCAGCCCGGCGCCGGCCGTGGCTGGACGGAAA	((((((.......(((((....)))))))))))..................................	((((((.......(((((....)))))))))))..................................	-11.6		.............(((((....)))))...(((((.(((((((((....)))).))))).).)))).					.....((((.....(((((......)))))..)))).(((....((((((................))))..))....)))((....))............(((((...............)))))...............(((((....)))))...(((((.(((((((((....)))).))))).).)))).	.....((((.....(((((......)))))..)))).(((....((((((................))))..))....)))((....))............(((((...............)))))..((((((.......(((((....)))))))))))..................................	TCGCACAGCATTGATGGGGCCATCACCCCGGAGCTGCCGGAAGAACGGCCGTCCGATGCCTCGGAGGGCTCACTAGAACCGGCTGCGGCATGAACGAAGTGGGTGGGCACCTTGCGGCGTCCCGCCAAGAAGGGTGGTACCGCGGGTCCCCTCGTCCCTTCCTGCAGCCCGGCGCCGGCCGTGGCTGGACGGAAA	.....((((.....(((((......)))))..)))).(((....((((((................))))..))....)))((....))............(((((...............)))))..((((((.......(((((....)))))))))))..................................	.....((((.....(((((......)))))..)))).(((....((((((................))))..))....)))((....))............(((((...............)))))...............(((((....)))))...(((((.(((((((((....)))).))))).).)))).	Y7BhVsnI	Y7BHVSNI	https://www.ncbi.nlm.nih.gov/nuccore/NZ_CP045725?report=genbank&from=738709&to=738903&strand=2	NZ_CP045725	738903	195	738709	733709	739403		2662261	Raineyella sp. CBA3103	Actinobacteria	Actinobacteria	Propionibacteriales	Propionibacteriaceae	Raineyella	isoleucine--tRNA ligase	ref|WP_153571391.1|	6.1.1.5		['AUC']	True	58.0	AUC			1.0	ILE	ILE (GAU)	GGGCCCATAGCTCAGGTGGTtAGAGCGCTGTCCTGATAAGACAGAGGtCGCTGGTTCAAGTCCAGCTGGGCCCA	(((((((..((((.........)))).(((((.......))))).....(((((.......)))))))))))).
NZ_CP040887.1:823174-823416	GCACAGGCGTCCGAGCCGTCATCAGCGGCGAGCCTGCGGAAGAACCGCCACCGTGAGCCGACGGCGAGCGCACTAGACCCGCACGGGTAGGCCCGTCACAGCCGGAACGAAGCGGCACGCCGCGCCAGCCGGACCCCACCGGGGTCGGCGGACGCCGGCGGGCAAGCGAGGTGGTACCGCGGTGCCGACCGGGCGTCATACCCGGGCAGCGTCGTCCTCGTGGCACGACCGACCACGAGACGA	727.0	2.1e-25	93.9	35.0	1.0	243.0	0.9	0.74	GCACAGGCGUcCGAGCCGUC-AUCAGCGGCGAGCCUGCGGAAGAACCGCCACCGUGAGCCgACGGCGAGCGCACUAGACCCGCACGGGUAGGCCCGUCACAGCCG-GAACGAAGCGGCACGCCGCGCCAGccggaccccaccggggucggCGGACGCCGGCGGGCAAGCGAGGUGGUACCGCGGUGCCGACCGGGCgucauacCCGGGCAGCGUCGUCCUCGUGGCACGACCGACCACGAGACGA--------------	::::<<<<--.---<<<<<______>>>>>-->>>>,<<<----<<<<<<__________.______>>>>-->>---->>><<<<<<____>>>>>>,,,,,,,,,,,,,,,,,,<<<<<_________....................__________>>>>>,,<<<<<<-------<<<<<<__________.......________>>>>>>>-->>>>>::::::::::::::::::::::::::::::::::	5.0	20.0	24.0	35.0	166.0	223.0	179.0	243.0	21.0	23.0	AUC	UAUCU	170.0	173.0	UGGU		Translational	actinobacteria_ILE.fa	....((((......(((((.....)))))..)))).(((....((((((.................))))..))....)))((((((....)))))).................(((((.......................................)))))..((((((.......((((((.........................)))))))..)))))....................	[[5, 35], [37, 81], [82, 97], [115, 163], [166, 223]]		GTACCGCGGTGCCGACCGGGCGTCATACCCGGGCAGCGTCGTCCTCGTGGCACGACCGACCACGAGACGA	.....(((.((((...((((.......)))))))).)))((((.(((((((......).)))))))))).	-31.0		GCGAGGTGGTACCGCGGTGCCGACCGGGCGTCATACCCGGGCAGCGTCGTCCTCGTGGCACGACCGACCACGAGACGA	((((((.......((((((.........................)))))))..)))))....................	.............(((((((.(.(((((.......))))).).)))))))............................	-16.4	BAD_ANTITERM_STEM	.............(((.((((...((((.......)))))))).)))((((.(((((((......).)))))))))).					....((((......(((((.....)))))..)))).(((....((((((.................))))..))....)))((((((....)))))).................(((((.......................................)))))...............(((.((((...((((.......)))))))).)))((((.(((((((......).)))))))))).	....((((......(((((.....)))))..)))).(((....((((((.................))))..))....)))((((((....)))))).................(((((.......................................)))))...............(((((((.(.(((((.......))))).).)))))))............................	GCACAGGCGTCCGAGCCGTCATCAGCGGCGAGCCTGCGGAAGAACCGCCACCGTGAGCCGACGGCGAGCGCACTAGACCCGCACGGGTAGGCCCGTCACAGCCGGAACGAAGCGGCACGCCGCGCCAGCCGGACCCCACCGGGGTCGGCGGACGCCGGCGGGCAAGCGAGGTGGTACCGCGGTGCCGACCGGGCGTCATACCCGGGCAGCGTCGTCCTCGTGGCACGACCGACCACGAGACGA	....((((......(((((.....)))))..)))).(((....((((((.................))))..))....)))((((((....)))))).................(((((.......................................)))))...............(((((((.(.(((((.......))))).).)))))))............................	....((((......(((((.....)))))..)))).(((....((((((.................))))..))....)))((((((....)))))).................(((((.......................................)))))...............(((.((((...((((.......)))))))).)))((((.(((((((......).)))))))))).	o3VfiNe-	O3VFINE	https://www.ncbi.nlm.nih.gov/nuccore/NZ_CP040887?report=genbank&from=823174&to=823416	NZ_CP040887	823174	243	823416	822674	828416		767452	Serinicoccus chungangensis	Actinobacteria	Actinobacteria	Micrococcales	Intrasporangiaceae	Serinicoccus	isoleucine--tRNA ligase	ref|WP_139720247.1|	6.1.1.5		['AUC']	True	58.0	AUC			1.0	ILE	ILE (GAU)	GGGCCTATAGCTCAGTCGGTtAGAGCGCTGTCCTGATAAGACAGAGGtCACTGGTTCAAGTCCAGTTAGGCCCACCA	(((((((..((((.........)))).(((((.......))))).....(((((.......))))))))))))....
NC_010545.1:1411700-1411477	TCCGCCGCAAGGACCCGGCCATCACCGGCGAGCGTCTCGGAAGAACAGCCCCCACGAGGGATGCCTAGTAGAACCGAGCGGAGTCGCGTTCCGTACAACAACGCAAGATAAGAGGAAGCCTTTCCAACGGGCGGGTGGCGCCCACGGCAGGCTTCAAGCAGGGTGGTACCGCGAATCCTCGTCCCTGTGCTTGAAAGAAATTTCACTTTAAGCACCAGAGACGA	728.0	2.5000000000000003e-25	93.7	0.0	1.0	224.0	0.86	0.6	UCCGCCGCAAGGACCCGGCCAUCACCGGCGAGCGUcUCGGAAGAACAGCCCCCACG-----AGGGAUGCCUAGUAGAACCGAGCGGAgUCGCguUCCGU-ACAACAAcgCAAGAUAAGAGGAAGCCUUUCCAACgggcggguggcgCCCACGGCAGGCUUCAAGCAGGGUGGUACCGCGA*[ 4]*UCGUCCCUGUGCUUGAAAGAAAUUUCACUUUAAGCACCAGAGACGA	::::<<<<-----<<<<<______>>>>>-->>>>.,<<<----<<<<<<________________>>>>-->>---->>><<<<<<.____..>>>>>>,,,,,,,..,,,,,,,,,,,<<<<<_________............__________>>>>>,,<<<<<<-------<<<<~~~~~~>>>>>-->>>>>::::::::::::::::::::::::::::::::::	5.0	19.0	24.0	35.0	158.0	190.0	179.0	224.0	21.0	23.0	AUC	GAUCU	162.0	165.0	UGGU		Translational	actinobacteria_ILE.fa	....((((.....(((((......)))))..))))..(((....((((((...........))))..))....))).(((((.......)))))....................(((((...............................)))))..((((((.......((((....)))))..)))))..................................	[[5, 35], [38, 76], [78, 94], [115, 155], [158, 190]]	bracket_structure_was_changed changed_some_brackets_to_dots	GTACCGCGAATCCTCGTCCCTGTGCTTGAAAGAAATTTCACTTTAAGCACCAGAGACGA	.............(((((.(((((((((((.((....))..)))))))).))).)))))	-17.3		GCAGGGTGGTACCGCGAATCCTCGTCCCTGTGCTTGAAAGAAATTTCACTTTAAGCACCAGAGACGA	((((((.......((((....)))))..)))))..................................	(((.(........((((....))))...).)))..................................	-2.6	BAD_ANTITERM_STEM	.....................(((((.(((((((((((.((....))..)))))))).))).)))))					....((((.....(((((......)))))..))))..(((....((((((...........))))..))....))).(((((.......)))))....................(((((...............................))))).......................(((((.(((((((((((.((....))..)))))))).))).)))))	....((((.....(((((......)))))..))))..(((....((((((...........))))..))....))).(((((.......)))))....................(((((...............................)))))..(((.(........((((....))))...).)))..................................	TCCGCCGCAAGGACCCGGCCATCACCGGCGAGCGTCTCGGAAGAACAGCCCCCACGAGGGATGCCTAGTAGAACCGAGCGGAGTCGCGTTCCGTACAACAACGCAAGATAAGAGGAAGCCTTTCCAACGGGCGGGTGGCGCCCACGGCAGGCTTCAAGCAGGGTGGTACCGCGAATCCTCGTCCCTGTGCTTGAAAGAAATTTCACTTTAAGCACCAGAGACGA	....((((.....(((((......)))))..))))..(((....((((((...........))))..))....))).(((((.......)))))....................(((((...............................)))))..(((.(........((((....))))...).)))..................................	....((((.....(((((......)))))..))))..(((....((((((...........))))..))....))).(((((.......)))))....................(((((...............................))))).......................(((((.(((((((((((.((....))..)))))))).))).)))))	sktJJZ_h	SKTJJZH	https://www.ncbi.nlm.nih.gov/nuccore/NC_010545?report=genbank&from=1411477&to=1411700&strand=2	NC_010545	1411700	224	1411477	1406477	1412200		504474	Corynebacterium urealyticum DSM 7109	Actinobacteria	Actinobacteria	Corynebacteriales	Corynebacteriaceae	Corynebacterium	isoleucine--tRNA ligase	ref|WP_012360443.1|	6.1.1.5		['AUC']	True	58.0	AUC			1.0	ILE	ILE (GAU)	GGGCCTATAGCTCAGGCGGTtAGAGCGCATCGCTGATAACGATGAGGtCGGTGGTTCGAGTCCACCTAGGCCCACCA	(((((((..((((.........)))).(((((.......))))).....(((((.......))))))))))))....
NZ_CP032514.1:1080177-1080433	CACAAGGCGTGGACCCGGCTATCACCGGCGAGCCTCCGGAGGAACAGGGCGTGACCGGCGCGTGCGTGGGCTGCCCCTAGTAGAACCGGACGGGACAGCCCGTCACAGCTGGTCACGAGGCGGTCGCGCAGGCCTGGCCTCCCGGTCCCCGGGGGCGGGCGTAGCGCGGCAAGCGAGGTGGTACCGCGGCACGCGGCGCCCACCGGGCTGCGCCAGGCAGCACGCCCCGGCCGGGCGGTGGTGTCGTCCTCGCAGTT	736.0	1.7e-24	90.8	38.1	1.0	255.0	0.87	0.76	CACAAGGCGUGGACCCGGCUAUCACCGGCGAGCCUCCGGAGGAACAGGGCGUGACCGGCgcgugcguGGGCUGCCCCUAGUAGAACCGGACGGGACAGCCCGUCACAGCUGGUCACGAGGCGGUCGCGCAGGCCUGgccucccgguccccgggggCGGGCGUAGCGCGGCAAGCGAGGUGGUACCGCGGCACGCGGCGCCCaccgggcugc---G*[29]*UGUCGUCCUCGCAG----------------------------------	::::<<<<-----<<<<<______>>>>>-->>>>,<<<----<<<<<<__________........______>>>>-->>---->>><<<<<<____>>>>>>,,,,,,,,,,,,,,,,,,<<<<<_________...................__________>>>>>,,<<<<<<-------<<<<<<__________..........____~~~~~~>>>>>>>-->>>>>::::::::::::::::::::::::::::::::::	5.0	19.0	24.0	35.0	173.0	255.0	186.0	255.0	21.0	23.0	AUC	GAUCU	177.0	180.0	UGGU		Translational	actinobacteria_ILE.fa	....((((.....(((((......)))))..)))).(((....((((((........................))))..))....)))((((((....))))))..................(((((......................................)))))..((((((.......((((((..................................................)))))))..)))))..	[[5, 35], [37, 88], [89, 104], [123, 170], [173, 255]]		GTACCGCGGCACGCGGCGCCCACCGGGCTGCGCCAGGCAGCACGCCCCGGCCGGGCGGTGGTGTCGTCCTCGCAG	.....(((((((.((.(((((.(((((((((.....))))).....))))..))))).)))))))))........	-39.0		GCGAGGTGGTACCGCGGCACGCGGCGCCCACCGGGCTGCGCCAGGCAGCACGCCCCGGCCGGGCGGTGGTGTCGTCCTCGCAG	((((((.......((((((..................................................)))))))..)))))	.............(((((((.((.(((((.(((((((((.....))))).....))))..))))).)))))))))........	-39.0	BAD_ANTITERM_STEM	.............(((((((.((.(((((.(((((((((.....))))).....))))..))))).)))))))))........					....((((.....(((((......)))))..)))).(((....((((((........................))))..))....)))((((((....))))))..................(((((......................................)))))...............(((((((.((.(((((.(((((((((.....))))).....))))..))))).)))))))))........	....((((.....(((((......)))))..)))).(((....((((((........................))))..))....)))((((((....))))))..................(((((......................................)))))...............(((((((.((.(((((.(((((((((.....))))).....))))..))))).)))))))))........	CACAAGGCGTGGACCCGGCTATCACCGGCGAGCCTCCGGAGGAACAGGGCGTGACCGGCGCGTGCGTGGGCTGCCCCTAGTAGAACCGGACGGGACAGCCCGTCACAGCTGGTCACGAGGCGGTCGCGCAGGCCTGGCCTCCCGGTCCCCGGGGGCGGGCGTAGCGCGGCAAGCGAGGTGGTACCGCGGCACGCGGCGCCCACCGGGCTGCGCCAGGCAGCACGCCCCGGCCGGGCGGTGGTGTCGTCCTCGCAG	....((((.....(((((......)))))..)))).(((....((((((........................))))..))....)))((((((....))))))..................(((((......................................)))))...............(((((((.((.(((((.(((((((((.....))))).....))))..))))).)))))))))........	....((((.....(((((......)))))..)))).(((....((((((........................))))..))....)))((((((....))))))..................(((((......................................)))))...............(((((((.((.(((((.(((((((((.....))))).....))))..))))).)))))))))........	BnalzjEw	BNALZJEW	https://www.ncbi.nlm.nih.gov/nuccore/NZ_CP032514?report=genbank&from=1080177&to=1080433	NZ_CP032514	1080177	257	1080433	1079677	1085433		2321394	Actinomyces sp. 2129	Actinobacteria	Actinobacteria	Actinomycetales	Actinomycetaceae	Actinomyces	isoleucine--tRNA ligase	ref|WP_120205809.1|	6.1.1.5		['AUC']	True	58.0	AUC			1.0	ILE	ILE (GAU)	GGGCCTATAGCTCAGTCGGTtAGAGCGCATCCCTGATAAGGATGAGGtCGCTGGTTCGAGTCCAGCTAGGCCCA	(((((((..((((.........)))).(((((.......))))).....(((((.......)))))))))))).
NZ_CP025227.1:1901629-1901374	CACAAGGCGTGGACCCGGCCATCACCGGCGAGCCTCCGGAGGAACAGGGTGGGACCGGCGTGTGCGTGGGCTGCCCCTAGTAGAACCGGACGGGACAGCCCGTCACAGCTGGTCACGAGGCGGTCGCGCAGGCCTGGCCTCCCGGTCCCCGGGGGCGGGCGTAGCGCGGCAAGCGAGGTGGTACCGCGGCACGCGGCGCCCACCGGGGCTGCGCCAGGCAGCACGCCCCGGCCGGGCGGTGGTGTCGTCCTCGCAC	738.0	2.4e-24	90.2	24.3	1.0	203.0	0.94	0.75	CACAAGGCGUGGACCCGGCCAUCACCGGCGAGCCUCCGGAGGAACAGGGUGGGACCGGCgugugcguGGGCUGCCCCUAGUAGAACCGGACGGGACAGCCCGUCACAGCUGGUCACGAGGCGGUCGCGCAGGCCUGgccucccgguccccgggggCGGGCGUAGCGCGGCAAGCGAGGUGGUACCGCGGCAC----------------GCGGCGCCCAC--------------------------------------	::::<<<<-----<<<<<______>>>>>-->>>>,<<<----<<<<<<__________........______>>>>-->>---->>><<<<<<____>>>>>>,,,,,,,,,,,,,,,,,,<<<<<_________...................__________>>>>>,,<<<<<<-------<<<<<<__________________>>>>>>>-->>>>>::::::::::::::::::::::::::::::::::	5.0	19.0	24.0	35.0	173.0	203.0	181.0	203.0	21.0	23.0	AUC	GAUCU	177.0	180.0	UGGU		Translational	actinobacteria_ILE.fa	....((((.....(((((......)))))..)))).(((....((((((........................))))..))....)))((((((....))))))..................(((((......................................)))))......((.......(((((....))))))..).....................................................	[[5, 35], [37, 88], [89, 104], [123, 170], [177, 203]]	bracket_structure_was_changed changed_some_brackets_to_dots	GTACCGCGGCACGCGGCGCCCAC	((.(((((...))))).))....	-8.4		GCGAGGTGGTACCGCGGCACGCGGCGCCCAC	....((.......(((((....))))))..)	.............(((((....)))))....	-5.8	BAD_ANTITERM_STEM	........((.(((((...))))).))....					....((((.....(((((......)))))..)))).(((....((((((........................))))..))....)))((((((....))))))..................(((((......................................)))))..........((.(((((...))))).))....	....((((.....(((((......)))))..)))).(((....((((((........................))))..))....)))((((((....))))))..................(((((......................................)))))...............(((((....)))))....	CACAAGGCGTGGACCCGGCCATCACCGGCGAGCCTCCGGAGGAACAGGGTGGGACCGGCGTGTGCGTGGGCTGCCCCTAGTAGAACCGGACGGGACAGCCCGTCACAGCTGGTCACGAGGCGGTCGCGCAGGCCTGGCCTCCCGGTCCCCGGGGGCGGGCGTAGCGCGGCAAGCGAGGTGGTACCGCGGCACGCGGCGCCCAC	....((((.....(((((......)))))..)))).(((....((((((........................))))..))....)))((((((....))))))..................(((((......................................)))))...............(((((....)))))....	....((((.....(((((......)))))..)))).(((....((((((........................))))..))....)))((((((....))))))..................(((((......................................)))))..........((.(((((...))))).))....	1dSnNCCm	1DSNNCCM	https://www.ncbi.nlm.nih.gov/nuccore/NZ_CP025227?report=genbank&from=1901374&to=1901629&strand=2	NZ_CP025227	1901629	256	1901374	1896374	1902129		2057743	Actinomyces sp. 299	Actinobacteria	Actinobacteria	Actinomycetales	Actinomycetaceae	Actinomyces	isoleucine--tRNA ligase	ref|WP_127842339.1|	6.1.1.5		['AUC']	True	58.0	AUC			1.0	ILE	ILE (GAU)	GGGCCTATAGCTCAGTCGGTtAGAGCGCATCCCTGATAAGGATGAGGtCGCTGGTTCGAGTCCAGCTAGGCCCA	(((((((..((((.........)))).(((((.......))))).....(((((.......)))))))))))).
NZ_CP049934.1:1948345-1948092	CTAGAGACGACGATCCACTATCAATGGGGAGTTCCTGGAAGAACAGCGATCCTGCGAGGAAACTCGCGCGAAAGCCCATTAGACCCAGGCGGGCACGGCCCGTGACAGCCAAAGGAAGTGGCGCACCGCGATTCTGTAGCAATATCACGCAGGATCGGGCGCGCAAGCGGGGTGGTACCGCGGGAGTTGACGGCAAGAGCCAGACAACCCTCGTCCCGGCAGAAACTTAAGAAGATCAGCAGCTTAAGCAGAAA	729.0	4.9e-25	92.7	1.4	1.0	254.0	0.89	0.58	CUAGAGACGACGAUCCA-CUAUCAAUGGGGAGUUCCUGGAAGAACAGCGAUCCUGCGAGgaaacucgCGCGAAAGCCCAUUAGACCCAGGCGGGcACGGCCCGUGACAGCCA--AAGGAAGUGGCGCACCGCGAUUCuguagcaauaucacgCAGGAUCGGGCGCGCAAGCGGGGUGGUACCGCGGGAGUUGACGGCAagagcCAGACAACCCUCGUC--CCGGCAGAAACUUAAGAAGAUCAGCAGCUUAAGCAGAAA	::::<<<<-----<<<<<______>>>>>-->>>>,<<<----<<<<<<__________........______>>>>-->>---->>><<<<<<.____>>>>>>,,,,,,,,,,,,,,,,,,<<<<<_________...............__________>>>>>,,<<<<<<-------<<<<<<__________.....________>>>>>>>-->>>>>::::::::::::::::::::::::::::::::::	5.0	18.0	23.0	34.0	167.0	220.0	178.0	254.0	20.0	22.0	AUC	AAUCU	171.0	174.0	UGGU		Translational	actinobacteria_ILE.fa	....((((.....((((.......))))..)))).(((....((((((........................))))..))....)))((((((.....))))))................(((((..................................)))))..((((((.......((((((.......................))))))))))))..................................	[[5, 34], [36, 87], [88, 104], [121, 164], [167, 220]]	bracket_structure_was_changed changed_some_brackets_to_dots	GTACCGCGGGAGTTGACGGCAAGAGCCAGACAACCCTCGTCCCGGCAGAAACTTAAGAAGATCAGCAGCTTAAGCAGAAA	...(((((((.((((.((((....))).).)))).))))...)))......((((((..(.....)..))))))......	-18.5		GCGGGGTGGTACCGCGGGAGTTGACGGCAAGAGCCAGACAACCCTCGTCCCGGCAGAAACTTAAGAAGATCAGCAGCTTAAGCAGAAA	((((((.......((((((.......................))))))))))))..................................	((((((.......((((((((((.((((....))).).))))))))))))))))..................................	-26.4		...........(((((((.((((.((((....))).).)))).))))...)))......((((((..(.....)..))))))......					....((((.....((((.......))))..)))).(((....((((((........................))))..))....)))((((((.....))))))................(((((..................................))))).............(((((((.((((.((((....))).).)))).))))...)))......((((((..(.....)..))))))......	....((((.....((((.......))))..)))).(((....((((((........................))))..))....)))((((((.....))))))................(((((..................................)))))..((((((.......((((((((((.((((....))).).))))))))))))))))..................................	CTAGAGACGACGATCCACTATCAATGGGGAGTTCCTGGAAGAACAGCGATCCTGCGAGGAAACTCGCGCGAAAGCCCATTAGACCCAGGCGGGCACGGCCCGTGACAGCCAAAGGAAGTGGCGCACCGCGATTCTGTAGCAATATCACGCAGGATCGGGCGCGCAAGCGGGGTGGTACCGCGGGAGTTGACGGCAAGAGCCAGACAACCCTCGTCCCGGCAGAAACTTAAGAAGATCAGCAGCTTAAGCAGAAA	....((((.....((((.......))))..)))).(((....((((((........................))))..))....)))((((((.....))))))................(((((..................................)))))..((((((.......((((((((((.((((....))).).))))))))))))))))..................................	....((((.....((((.......))))..)))).(((....((((((........................))))..))....)))((((((.....))))))................(((((..................................))))).............(((((((.((((.((((....))).).)))).))))...)))......((((((..(.....)..))))))......	QbQOA4Su	QBQOA4SU	https://www.ncbi.nlm.nih.gov/nuccore/NZ_CP049934?report=genbank&from=1948092&to=1948345&strand=2	NZ_CP049934	1948345	254	1948092	1943092	1948845		2714934	Leucobacter sp. HDW9B	Actinobacteria	Actinobacteria	Micrococcales	Microbacteriaceae	Leucobacter	isoleucine--tRNA ligase				['AUC']	True	58.0	AUC			1.0	ILE	ILE (GAU)	GGGGCTATAGCTCAGGTGGTtAGAGCGCTTCACTGATAATGAAGAGGtCCCAGGTTCAAGTCCTGGTAGCCCCACCA	(((((((..((((.........)))).(((((.......))))).....(((((.......))))))))))))....
NZ_LR134535.1:3014800-3014624	CGCAAGGCATTGATGGGGCCATCACCCCGGAGCTGCCGGAAGAACGGCGCAAGCTCACTAGACCCGGCCGCGATCGACAATCGAGTGGGACGCCCAGCGCGTCCAAGGAGGGTGGTACCGCGGGTTCCGGCTCGTCCCTCCGGTTCGTTCAGCCAACAACCGAGGTACCGATGAGTT	730.0	6.600000000000001e-25	92.2	0.1	1.0	177.0	0.88	0.65	CGCAAGGCAUUGAUGGGGCCAUCACCCCGGAGCUGCCGGAAGAACGGCG--------------CAAGCUCACUAGACCCGGCC----------GCGAUCGACA---AUCGAGUGGGACGCCCAG------------CGCGUCCAAGGAGGGUGGUACCGCGGGUUCCG--------------GCUCGUC--CCUCCGGUUCGUUCAGCCAACAACCGaGGUACcGAUGAGUU	::::<<<<-----<<<<<______>>>>>-->>>>,<<<----<<<<<<________________>>>>-->>---->>><<<<<<____>>>>>>,,,,,,,,,,,,,,,,,,<<<<<___________________>>>>>,,<<<<<<-------<<<<<<__________________>>>>>>>-->>>>>:::::::::::::::::::::.:::::.::::::::	5.0	19.0	24.0	35.0	107.0	141.0	115.0	177.0	21.0	23.0	AUC	GAUCU	111.0	114.0	UGGU		Translational	actinobacteria_ILE.fa	....((((.....(((((......)))))..)))).(((....(((((....)))..))....)))(....)...............(((((.......)))))..((((((.......((((((....))))))))))))....................................	[[5, 35], [37, 66], [67, 72], [88, 104], [107, 141]]	bracket_structure_was_changed	GTACCGCGGGTTCCGGCTCGTCCCTCCGGTTCGTTCAGCCAACAACCGAGGTACCGATGAGTT	(((((.(((.....((((((..((...))..))...)))).....))).))))).........	-19.5		GGAGGGTGGTACCGCGGGTTCCGGCTCGTCCCTCCGGTTCGTTCAGCCAACAACCGAGGTACCGATGAGTT	((((((.......((((((....))))))))))))....................................	((((((.......((((((....))))))))))))....................................	-16.6		........(((((.(((.....((((((..((...))..))...)))).....))).))))).........					....((((.....(((((......)))))..)))).(((....(((((....)))..))....)))(....)...............(((((.......)))))..........(((((.(((.....((((((..((...))..))...)))).....))).))))).........	....((((.....(((((......)))))..)))).(((....(((((....)))..))....)))(....)...............(((((.......)))))..((((((.......((((((....))))))))))))....................................	CGCAAGGCATTGATGGGGCCATCACCCCGGAGCTGCCGGAAGAACGGCGCAAGCTCACTAGACCCGGCCGCGATCGACAATCGAGTGGGACGCCCAGCGCGTCCAAGGAGGGTGGTACCGCGGGTTCCGGCTCGTCCCTCCGGTTCGTTCAGCCAACAACCGAGGTACCGATGAGTT	....((((.....(((((......)))))..)))).(((....(((((....)))..))....)))(....)...............(((((.......)))))..((((((.......((((((....))))))))))))....................................	....((((.....(((((......)))))..)))).(((....(((((....)))..))....)))(....)...............(((((.......)))))..........(((((.(((.....((((((..((...))..))...)))).....))).))))).........	MtYTxdV8	MTYTXDV8	https://www.ncbi.nlm.nih.gov/nuccore/NZ_LR134535?report=genbank&from=3014624&to=3014800&strand=2	NZ_LR134535	3014800	177	3014624	3009624	3015300		1750	Pseudopropionibacterium propionicum	Actinobacteria	Actinobacteria	Propionibacteriales	Propionibacteriaceae	Pseudopropionibacterium	isoleucine--tRNA ligase	ref|WP_126379706.1|	6.1.1.5		['AUC']	True	58.0	AUC			1.0	ILE	ILE (GAU)	GGGCCTATAGCTCAGGCGGTtAGAGCGCATCCCTGATAAGGATGAGGtCGCTGGTTCAAGTCCAGCTAGGCCCA	(((((((..((((.........)))).(((((.......))))).....(((((.......)))))))))))).
NZ_CP019607.1:1173788-1173968	CGCACGACGTCGATGGGGCCATCACCCCGGAGTTGCCGGAAGAACGGTGCCTCGCGGCACTCACTAGAACCGGCGGCGGTGAGTCAAGAGTGGGGCGCCTTCGGCGTCCAAGGAGGGTGGTACCGCGGGCCGAGGCTCGTCCCTTCAGTAGTGACGCTGAAGCAAGGACACCCAGATGACA	733.0	1.3e-24	91.2	0.9	1.0	180.0	0.9	0.66	CGCACGACGUCGAUGGGGCCAUCACCCCGGAGUUGCCGGAAGAACGGUGCCUCGC--------GGCACUCACUAGAACCGG--------------CGGCGGUGAGUCAAGAGUGGGGCGCCUUC------------GGCGUCCAAGGAGGGUGGUACCGCGGGCCGAG--------------GCUCGUC--CCUUCAGUAGUGACGCUGAAGCAAGGACACCCAGAUGAC	::::<<<<-----<<<<<______>>>>>-->>>>,<<<----<<<<<<________________>>>>-->>---->>><<<<<<____>>>>>>,,,,,,,,,,,,,,,,,,<<<<<___________________>>>>>,,<<<<<<-------<<<<<<__________________>>>>>>>-->>>>>::::::::::::::::::::::::::::::::::	5.0	19.0	24.0	35.0	112.0	146.0	127.0	180.0	21.0	23.0	AUC	GAUCU	116.0	119.0	UGGU		Translational	actinobacteria_ILE.fa	....((((.....(((((......)))))..)))).(((....((((((........))))..))....)))()..................(((((.......)))))..((((((.......((((((....))))))))))))...................................	[[5, 35], [37, 72], [73, 74], [93, 109], [112, 146]]	bracket_structure_was_changed	GTACCGCGGGCCGAGGCTCGTCCCTTCAGTAGTGACGCTGAAGCAAGGACACCCAGATGAC	.......((((....))))(((((((((((......)))))))...))))...........	-18.2		GGAGGGTGGTACCGCGGGCCGAGGCTCGTCCCTTCAGTAGTGACGCTGAAGCAAGGACACCCAGATGAC	((((((.......((((((....))))))))))))..................................	((((((.......((((((....))))))))))))..................................	-16.5		...............((((....))))(((((((((((......)))))))...))))...........					....((((.....(((((......)))))..)))).(((....((((((........))))..))....)))()..................(((((.......))))).................((((....))))(((((((((((......)))))))...))))...........	....((((.....(((((......)))))..)))).(((....((((((........))))..))....)))()..................(((((.......)))))..((((((.......((((((....))))))))))))..................................	CGCACGACGTCGATGGGGCCATCACCCCGGAGTTGCCGGAAGAACGGTGCCTCGCGGCACTCACTAGAACCGGCGGCGGTGAGTCAAGAGTGGGGCGCCTTCGGCGTCCAAGGAGGGTGGTACCGCGGGCCGAGGCTCGTCCCTTCAGTAGTGACGCTGAAGCAAGGACACCCAGATGAC	....((((.....(((((......)))))..)))).(((....((((((........))))..))....)))()..................(((((.......)))))..((((((.......((((((....))))))))))))..................................	....((((.....(((((......)))))..)))).(((....((((((........))))..))....)))()..................(((((.......))))).................((((....))))(((((((((((......)))))))...))))...........	ikF2iz4x	IKF2IZ4X	https://www.ncbi.nlm.nih.gov/nuccore/NZ_CP019607?report=genbank&from=1173788&to=1173968	NZ_CP019607	1173788	181	1173968	1173288	1178968		399497	Tessaracoccus flavescens	Actinobacteria	Actinobacteria	Propionibacteriales	Propionibacteriaceae	Tessaracoccus	isoleucine--tRNA ligase	ref|WP_077348716.1|	6.1.1.5		['AUC']	True	58.0	AUC			1.0	ILE	ILE (GAU)	GGGCCTATAGCTCAGACGGTtAGAGCGCTGCCCTGATAAGGCAGAGGtCACTGGTTCAAGTCCAGTTAGGCCCACCA	(((((((..((((.........)))).(((((.......))))).....(((((.......))))))))))))....
NZ_CP043808.1:816429-816675	GCACAGGCGTCCGAGCCGTCATCAGCGGCAAGCCTGCGGAAGAACGGCCACCGTGACCCGACGGTGAGCCCACTAGACCCGCACGGGGCAGGCCCGTCACAGCCGGAACGAAGCGGCACGCCGCGCCAGCAGGCCCGACCGGGGCCGGGGGTGAGCGGCGGGCAAGCGAGGTGGTACCGCGGTGCCGACCGGGCTCATCCCCCGGGCAGCGTCGTCCTCGTGGCAGCAGAGCACGACTGACACGAGT	731.0	1.1e-24	91.4	31.8	1.0	247.0	0.89	0.73	GCACAGGCGUcCGAGCCGUC-AUCAGCGGCAAGCCUGCGGAAGAACGGCCACCGUGACCCgACGGUGAGCCCACUAGACCCGCACGGGgCAGGCCCGUCACAGCCG-GAACGAAGCGGCACGCCGCGCCAGcaggcccgaccggggccggGGGUGAGCGGCGGGCAAGCGAGGUGGUACCGCGGUGCCGACCGGGCucaucccCCGGGCAGCGUCGUCCUCGUGG-CAGCAGAGCACGACUGACACGAGU---------	::::<<<<--.---<<<<<______>>>>>-->>>>,<<<----<<<<<<__________.______>>>>-->>---->>><<<<<<.____>>>>>>,,,,,,,,,,,,,,,,,,<<<<<_________...................__________>>>>>,,<<<<<<-------<<<<<<__________.......________>>>>>>>-->>>>>::::::::::::::::::::::::::::::::::	5.0	20.0	24.0	35.0	166.0	223.0	178.0	247.0	21.0	23.0	AUC	UAUCU	170.0	173.0	UGGU		Translational	actinobacteria_ILE.fa	....((((......(((((.....)))))..)))).(((....((((((.................))))..))....)))((((((.....)))))).................(((((......................................)))))..((((((.......((((((.........................)))))))..)))))........................	[[5, 35], [37, 81], [82, 98], [116, 163], [166, 223]]		GTACCGCGGTGCCGACCGGGCTCATCCCCCGGGCAGCGTCGTCCTCGTGGCAGCAGAGCACGACTGACACGAGT	....((((.((((...((((.......)))))))).)).))..((((((.(((..(....)..))).)))))).	-27.9		GCGAGGTGGTACCGCGGTGCCGACCGGGCTCATCCCCCGGGCAGCGTCGTCCTCGTGGCAGCAGAGCACGACTGACACGAGT	((((((.......((((((.........................)))))))..)))))........................	.............(((((((.(.(((((.......))))).).)))))))................................	-16.0	BAD_ANTITERM_STEM	............((((.((((...((((.......)))))))).)).))..((((((.(((..(....)..))).)))))).					....((((......(((((.....)))))..)))).(((....((((((.................))))..))....)))((((((.....)))))).................(((((......................................)))))..............((((.((((...((((.......)))))))).)).))..((((((.(((..(....)..))).)))))).	....((((......(((((.....)))))..)))).(((....((((((.................))))..))....)))((((((.....)))))).................(((((......................................)))))...............(((((((.(.(((((.......))))).).)))))))................................	GCACAGGCGTCCGAGCCGTCATCAGCGGCAAGCCTGCGGAAGAACGGCCACCGTGACCCGACGGTGAGCCCACTAGACCCGCACGGGGCAGGCCCGTCACAGCCGGAACGAAGCGGCACGCCGCGCCAGCAGGCCCGACCGGGGCCGGGGGTGAGCGGCGGGCAAGCGAGGTGGTACCGCGGTGCCGACCGGGCTCATCCCCCGGGCAGCGTCGTCCTCGTGGCAGCAGAGCACGACTGACACGAGT	....((((......(((((.....)))))..)))).(((....((((((.................))))..))....)))((((((.....)))))).................(((((......................................)))))...............(((((((.(.(((((.......))))).).)))))))................................	....((((......(((((.....)))))..)))).(((....((((((.................))))..))....)))((((((.....)))))).................(((((......................................)))))..............((((.((((...((((.......)))))))).)).))..((((((.(((..(....)..))).)))))).	ED8vSwvv	ED8VSWVV	https://www.ncbi.nlm.nih.gov/nuccore/NZ_CP043808?report=genbank&from=816429&to=816675	NZ_CP043808	816429	247	816675	815929	821675		1123251	Serinicoccus marinus DSM 15273	Actinobacteria	Actinobacteria	Micrococcales	Intrasporangiaceae	Serinicoccus	isoleucine--tRNA ligase	ref|WP_022924245.1|	6.1.1.5		['AUC']	True	58.0	AUC			1.0	ILE	ILE (GAU)	GGGCCTATAGCTCAGTCGGTtAGAGCGCTGTCCTGATAAGACAGAGGtCACTGGTTCAAGTCCAGTTAGGCCCACCA	(((((((..((((.........)))).(((((.......))))).....(((((.......))))))))))))....
NZ_LT985188.1:3349865-3350010	AGGCATTGATGGGGCCATCACCCCGGAGTTGCCGGAAGAACGGCGGGTTCGCCCGCTCACTAGAACCGGCCGCGGCGAGCAAGAGCGGGTCGTCCGACGTGGCGGCCAAGAAGGGTGGTACCGCGGGGTCCGCCTCGTCCCTTCGT	732.0	1.3e-24	91.2	1.3	1.0	146.0	0.96	0.69	AGGCAUUGAUGGGGCCAUCACCCCGGAGUUGCCGGAAGAACGGCGGGUUCG--------CCCGCUCACUAGAACCGGCCG--------CGGC-------GAGCAAGAGCGGGUCGUCCGAC---------GUGGCGGCCAAGAAGGGUGGUACCGCGGGGUCCG--------------CCUCGUC--CCUUCGU	<<<<-----<<<<<______>>>>>-->>>>,<<<----<<<<<<________________>>>>-->>---->>><<<<<<____>>>>>>,,,,,,,,,,,,,,,,,,<<<<<___________________>>>>>,,<<<<<<-------<<<<<<__________________>>>>>>>-->>>>>::	1.0	15.0	20.0	31.0	110.0	144.0	123.0	146.0	17.0	19.0	AUC	GAUCU	114.0	117.0	UGGU		Translational	actinobacteria_ILE.fa	((((.....(((((......)))))..)))).(((....((((((........))))..))....)))((....))...........(((((..........)))))..((((((.......((((((....))))))))))))..	[[1, 31], [33, 68], [69, 76], [88, 107], [110, 144]]	bracket_structure_was_changed	GTACCGCGGGGTCCGCCTCGTCCCTTCGT	.....((((((....))))))........	-7.4		GAAGGGTGGTACCGCGGGGTCCGCCTCGTCCCTTCGT	((((((.......((((((....))))))))))))..	((((((.......((((((....))))))))))))..	-15.9		.............((((((....))))))........					((((.....(((((......)))))..)))).(((....((((((........))))..))....)))((....))...........(((((..........)))))...............((((((....))))))........	((((.....(((((......)))))..)))).(((....((((((........))))..))....)))((....))...........(((((..........)))))..((((((.......((((((....))))))))))))..	AGGCATTGATGGGGCCATCACCCCGGAGTTGCCGGAAGAACGGCGGGTTCGCCCGCTCACTAGAACCGGCCGCGGCGAGCAAGAGCGGGTCGTCCGACGTGGCGGCCAAGAAGGGTGGTACCGCGGGGTCCGCCTCGTCCCTTCGT	((((.....(((((......)))))..)))).(((....((((((........))))..))....)))((....))...........(((((..........)))))..((((((.......((((((....))))))))))))..	((((.....(((((......)))))..)))).(((....((((((........))))..))....)))((....))...........(((((..........)))))...............((((((....))))))........	Mu2rd_xi	MU2RDXI	https://www.ncbi.nlm.nih.gov/nuccore/NZ_LT985188?report=genbank&from=3349865&to=3350010	NZ_LT985188	3349865	146	3350010	3349365	3355010		75385	Micropruina glycogenica	Actinobacteria	Actinobacteria	Propionibacteriales	Nocardioidaceae	Micropruina	isoleucine--tRNA ligase	ref|WP_105186968.1|	6.1.1.5		['AUC']	True	58.0	AUC			1.0	ILE	ILE (GAU)	GGGCCTATAGCTCAGACGGTtAGAGCGCTGCCCTGATAAGGCAGAGGtCACTGGTTCAAGTCCAGTTAGGCCCACCA	(((((((..((((.........)))).(((((.......))))).....(((((.......))))))))))))....
NC_015635.1:53250-53045	TCGCAAGGCAGTGATGGGGCGATCACCCCGGAGTCGGTGGAAGAACGGCGCGTACGCAGCAGCACCGCGCCCAGTAGAACCACCAGCGGCAGTGGAATGAGTGGGTGTCAGGGCTCTGGCATCAAGAGGGGTGGTACCGCGGGTCCGGTCACGCGACCGGTGCTCGTCCCTTCGACAGTTCGACGTACCCGAGGATCCACTGCCGT	735.0	1.6e-24	90.9	0.8	1.0	201.0	0.84	0.65	UCgCAAGGCAGUGAUGGGGCGAUCACCCCGGAGUCGGUGGAAGAACGGCGCGUACGCAGCaGCACCGCGCCCAGUAGAACCA*[ 3]*GCGGCAGUGGAAUGAGUGGGUGUCAGGGCU---------CUGGCAUCAAGAGGGGUGGUACCGCGGGUCCGGUCACGC-GACCGGUGCUCGUC--CCUUCGAC-AGUUCGACGUACCCGAG-----GAUCCACU	::.::<<<<-----<<<<<______>>>>>-->>>>,<<<----<<<<<<__________.______>>>>-->>---->>>~~~~~~,,,,,,,,,,,,,,,,,,<<<<<___________________>>>>>,,<<<<<<-------<<<<<<__________________>>>>>>>-->>>>>::::::::::::::::::::::::::::::::::	6.0	20.0	25.0	36.0	126.0	173.0	139.0	201.0	22.0	24.0	AUC	GAUCU	130.0	133.0	UGGU		Translational	actinobacteria_ILE.fa	.....((((.....(((((......)))))..)))).(((....((((((.................))))..))....))).....................(((((..........)))))..((((((.......((((((.................)))))))))))).................................	[[6, 36], [38, 82], [104, 123], [126, 173]]		GTACCGCGGGTCCGGTCACGCGACCGGTGCTCGTCCCTTCGACAGTTCGACGTACCCGAGGATCCACT	.....(.((((((((((....))))((((((((..(........)..))).)))))...)))))).).	-22.3		GAGGGGTGGTACCGCGGGTCCGGTCACGCGACCGGTGCTCGTCCCTTCGACAGTTCGACGTACCCGAGGATCCACT	((((((.......((((((.................))))))))))))............................	((((((.......((((((((((((....)))))).))))))))))))............................	-26.5		.............(.((((((((((....))))((((((((..(........)..))).)))))...)))))).).					.....((((.....(((((......)))))..)))).(((....((((((.................))))..))....))).....................(((((..........)))))...............(.((((((((((....))))((((((((..(........)..))).)))))...)))))).).	.....((((.....(((((......)))))..)))).(((....((((((.................))))..))....))).....................(((((..........)))))..((((((.......((((((((((((....)))))).))))))))))))............................	TCGCAAGGCAGTGATGGGGCGATCACCCCGGAGTCGGTGGAAGAACGGCGCGTACGCAGCAGCACCGCGCCCAGTAGAACCACCAGCGGCAGTGGAATGAGTGGGTGTCAGGGCTCTGGCATCAAGAGGGGTGGTACCGCGGGTCCGGTCACGCGACCGGTGCTCGTCCCTTCGACAGTTCGACGTACCCGAGGATCCACT	.....((((.....(((((......)))))..)))).(((....((((((.................))))..))....))).....................(((((..........)))))..((((((.......((((((((((((....)))))).))))))))))))............................	.....((((.....(((((......)))))..)))).(((....((((((.................))))..))....))).....................(((((..........)))))...............(.((((((((((....))))((((((((..(........)..))).)))))...)))))).).	9OArLs_d	9OARLSD	https://www.ncbi.nlm.nih.gov/nuccore/NC_015635?report=genbank&from=53045&to=53250&strand=2	NC_015635	53250	206	53045	48045	53750		1032480	Microlunatus phosphovorus NM-1	Actinobacteria	Actinobacteria	Propionibacteriales	Propionibacteriaceae	Microlunatus	isoleucine--tRNA ligase	ref|WP_083843644.1|	6.1.1.5		['AUC']	True	58.0	AUC			1.0	ILE	ILE (GAU)	GGGCCTATAGCTCAGTCGGTtAGAGCGCTGCCCTGATAAGGCAGAGGtCAGTGGTTCAAGTCCACTTAGGCCCA	(((((((..((((.........)))).(((((.......))))).....(((((.......)))))))))))).
NZ_CP019605.1:2624267-2624436	CGCACGGCGTCGATGAGGCCATCACCTCGGAGCTGCCGGAAGAACGGCGAGGGAACCTCGCTCACTAGACCCGGCTGCGGCAGCAATCAAGTGGGGCGCAGCCGCGCCCAACGAGGGTGGTACCGCGGGCTTCCAGCTCGTCCCTCATCAGCGACGACGACGATGAGAAG	734.0	1.3e-24	91.1	2.3	1.0	170.0	0.85	0.67	CGCACGGCGUCGAUGAGGCCAUCACCUCGGAGCUGCCGGAAGAACGGCGAGGGAAC-------CUCGCUCACUAGACCCGGCUG--------CGGCA------GCAAUCAAGUGGGGCGCAGCC-------------GCGCCCAACGAGGGUGGUACCGCGGGCUUCC-------------AGCUCGUC--CCUCAUCAGCGACGACGAC--GAUGAGAAG---------	::::<<<<-----<<<<<______>>>>>-->>>>,<<<----<<<<<<________________>>>>-->>---->>><<<<<<____>>>>>>,,,,,,,,,,,,,,,,,,<<<<<___________________>>>>>,,<<<<<<-------<<<<<<__________________>>>>>>>-->>>>>::::::::::::::::::::::::::::::::::	5.0	19.0	24.0	35.0	112.0	147.0	125.0	170.0	21.0	23.0	AUC	GAUCU	116.0	119.0	UGGU		Translational	actinobacteria_ILE.fa	....((((.....(((((......)))))..)))).(((....((((((.........))))..))....)))((....))............(((((......)))))..((((((.......((((((.....)))))))))))).......................	[[5, 35], [37, 73], [74, 81], [94, 109], [112, 147]]	bracket_structure_was_changed	GTACCGCGGGCTTCCAGCTCGTCCCTCATCAGCGACGACGACGATGAGAAG	.....(((((((...)))))))..((((((..((....))..))))))...	-17.4		CGAGGGTGGTACCGCGGGCTTCCAGCTCGTCCCTCATCAGCGACGACGACGATGAGAAG	((((((.......((((((.....)))))))))))).......................	.(((((.......(((((((...))))))))))))........................	-15.6		.............(((((((...)))))))..((((((..((....))..))))))...					....((((.....(((((......)))))..)))).(((....((((((.........))))..))....)))((....))............(((((......)))))...............(((((((...)))))))..((((((..((....))..))))))...	....((((.....(((((......)))))..)))).(((....((((((.........))))..))....)))((....))............(((((......)))))...(((((.......(((((((...))))))))))))........................	CGCACGGCGTCGATGAGGCCATCACCTCGGAGCTGCCGGAAGAACGGCGAGGGAACCTCGCTCACTAGACCCGGCTGCGGCAGCAATCAAGTGGGGCGCAGCCGCGCCCAACGAGGGTGGTACCGCGGGCTTCCAGCTCGTCCCTCATCAGCGACGACGACGATGAGAAG	....((((.....(((((......)))))..)))).(((....((((((.........))))..))....)))((....))............(((((......)))))...(((((.......(((((((...))))))))))))........................	....((((.....(((((......)))))..)))).(((....((((((.........))))..))....)))((....))............(((((......)))))...............(((((((...)))))))..((((((..((....))..))))))...	cj1XVSn7	CJ1XVSN7	https://www.ncbi.nlm.nih.gov/nuccore/NZ_CP019605?report=genbank&from=2624267&to=2624436	NZ_CP019605	2624267	170	2624436	2623767	2629436		1610493	Tessaracoccus flavus	Actinobacteria	Actinobacteria	Propionibacteriales	Propionibacteriaceae	Tessaracoccus	isoleucine--tRNA ligase	ref|WP_077343652.1|	6.1.1.5		['AUC']	True	58.0	AUC			1.0	ILE	ILE (GAU)	GGGCCTATAGCTCAGGCGGTtAGAGCGCATCCCTGATAAGGATGAGGtCGCTGGTTCAAGTCCAGCTAGGCCCA	(((((((..((((.........)))).(((((.......))))).....(((((.......)))))))))))).
NZ_CP009245.1:1944266-1944018	ACGTGCGCTTTGATCCAGCCATCACTGGGGAGCGCCCCGGAAGAACCCCACCAGCTGGGAAGTAGAACCGGGCGGCTATGGATCCGATATTCCTCGAAGGCACGACCACGCGCCTTAATGCCCACAAAGCAAACAAACGAAGTGGGATTGCCACCAAAGAATCCCTTTGACGGCAATCCAAGCAGGGTGGTACCGCGATTCGCACGCGTCCCTGTTCAGTGCGCATAACCCACACCGTCTCACAGCTGT	737.0	2.2e-24	90.4	0.0	1.0	240.0	0.92	0.58	ACGUGCGCUUUGAUCCAGCCAUCACUGGGGAGCGCcCCGGAAGAACCCCACCA-----------GCUGGGAAGUAGAACCGGGCGGCU*[42]*GCCCACAAAGCAAaCAAACGAAGUGGGAUUGCCACCAAAgaauccCUUUGACGGCAAUCCAAGCAGGGUGGUACCGCGAUUCGC---------------ACGCGUC--CCUGUUCAGUGCGCAUAACCCACACCGUCU---------	::::<<<<-----<<<<<______>>>>>-->>>>.,<<<----<<<<<<________________>>>>-->>---->>><<<<<<_~~~~~~>>>>>>,,,,,,,.,,,,,,,,,,,<<<<<_________......__________>>>>>,,<<<<<<-------<<<<<<__________________>>>>>>>-->>>>>::::::::::::::::::::::::::::::::::	5.0	19.0	24.0	35.0	182.0	215.0	201.0	240.0	21.0	23.0	AUC	GAUCU	186.0	189.0	UGGU		Translational	actinobacteria_ILE.fa	....((((.....(((((......)))))..))))..(((....((((((.....))))..))....)))((((((...........................................))))))...................(((((.........................)))))..((((((.......((((((...))))))))))))..................................	[[5, 35], [38, 70], [71, 125], [145, 179], [182, 215]]		GTACCGCGATTCGCACGCGTCCCTGTTCAGTGCGCATAACCCACACCGTCT	...........(((((.............))))).................	-6.1		GCAGGGTGGTACCGCGATTCGCACGCGTCCCTGTTCAGTGCGCATAACCCACACCGTCT	((((((.......((((((...)))))))))))).........................	((((((.......((((.......)))))))))).........................	-8.3		...................(((((.............))))).................					....((((.....(((((......)))))..))))..(((....((((((.....))))..))....)))((((((...........................................))))))...................(((((.........................))))).....................(((((.............))))).................	....((((.....(((((......)))))..))))..(((....((((((.....))))..))....)))((((((...........................................))))))...................(((((.........................)))))..((((((.......((((.......)))))))))).........................	ACGTGCGCTTTGATCCAGCCATCACTGGGGAGCGCCCCGGAAGAACCCCACCAGCTGGGAAGTAGAACCGGGCGGCTATGGATCCGATATTCCTCGAAGGCACGACCACGCGCCTTAATGCCCACAAAGCAAACAAACGAAGTGGGATTGCCACCAAAGAATCCCTTTGACGGCAATCCAAGCAGGGTGGTACCGCGATTCGCACGCGTCCCTGTTCAGTGCGCATAACCCACACCGTCT	....((((.....(((((......)))))..))))..(((....((((((.....))))..))....)))((((((...........................................))))))...................(((((.........................)))))..((((((.......((((.......)))))))))).........................	....((((.....(((((......)))))..))))..(((....((((((.....))))..))....)))((((((...........................................))))))...................(((((.........................))))).....................(((((.............))))).................	1Cw1OE6o	1CW1OE6O	https://www.ncbi.nlm.nih.gov/nuccore/NZ_CP009245?report=genbank&from=1944018&to=1944266&strand=2	NZ_CP009245	1944266	249	1944018	1939018	1944766		1431546	Corynebacterium aquilae DSM 44791	Actinobacteria	Actinobacteria	Corynebacteriales	Corynebacteriaceae	Corynebacterium	isoleucine--tRNA ligase	ref|WP_075726798.1|	6.1.1.5		['AUC']	True	58.0	AUC			1.0	ILE	ILE (GAU)	GGGCCTATAGCTCAGGCGGTtAGAGCGCTTCGCTGATAACGAAGAGGtCGCAGGTTCGAATCCTGCTAGGCCCACCA	(((((((..((((.........)))).(((((.......))))).....(((((.......))))))))))))....
NZ_CP027295.1:3088032-3087800	GCATCGGCACCGACCCGGCCATCACCGGAGAGCCGCGGGAAGAACAGCGCACCGGCCCCGTGCCGCGCGCCCAGTAGAACCCGCCGGGACCAGCCCGTCACAGCTGAGGAACAAGGGGGCGCCCCGCACCGGCACGGCCGGCGAGGGACGCCAACCGAGGTGGTACCGCGCCACCGGCCCCGCGCCGGGAGCGTCCTCGGGCAGCAGATGTCCCGCCGCCGTCCCCTGTGCTT	741.0	5.4e-24	89.0	37.8	1.0	211.0	0.92	0.76	GCAUCGGCACCGACCCGGCCAUCACCGGAGAGCCGCGGGAAGAACAGCGCACCGGCCCCguGCCGCGCGCCCAGUAGAACCCGCCGGGaCCAGCCCGUCACAGCUGAGGAACAAGGGGGCGCCCCGCACCGgcacggCCGGCGAGGGACGCCAACCGAGGUGGUACCGCGCCACCGGCCCC---GCGCCGGGAGCGUC--CUCGGGCAGCAGAUGU-----------------------	::::<<<<-----<<<<<______>>>>>-->>>>,<<<----<<<<<<__________..______>>>>-->>---->>><<<<<<.____>>>>>>,,,,,,,,,,,,,,,,,,<<<<<_________......__________>>>>>,,<<<<<<-------<<<<<<__________________>>>>>>>-->>>>>::::::::::::::::::::::::::::::::::	5.0	19.0	24.0	35.0	155.0	200.0	163.0	211.0	21.0	23.0	AUC	GAUCU	159.0	162.0	UGGU		Translational	actinobacteria_ILE.fa	....((((.....(((((......)))))..)))).(((....((((((..................))))..))....)))((((((.....))))))..................(((((.........................)))))..((((((.......((((((...............)))))))))))).................................	[[5, 35], [37, 82], [83, 99], [118, 152], [155, 200]]		GTACCGCGCCACCGGCCCCGCGCCGGGAGCGTCCTCGGGCAGCAGATGT	((.((((((..(((((.....)))))..)))....))))).........	-18.0		CCGAGGTGGTACCGCGCCACCGGCCCCGCGCCGGGAGCGTCCTCGGGCAGCAGATGT	((((((.......((((((...............))))))))))))...........	((((((.......(((((((((((.....)))))))))))))))))...........	-27.4		........((.((((((..(((((.....)))))..)))....))))).........					....((((.....(((((......)))))..)))).(((....((((((..................))))..))....)))((((((.....))))))..................(((((.........................)))))..........((.((((((..(((((.....)))))..)))....))))).........	....((((.....(((((......)))))..)))).(((....((((((..................))))..))....)))((((((.....))))))..................(((((.........................)))))..((((((.......(((((((((((.....)))))))))))))))))...........	GCATCGGCACCGACCCGGCCATCACCGGAGAGCCGCGGGAAGAACAGCGCACCGGCCCCGTGCCGCGCGCCCAGTAGAACCCGCCGGGACCAGCCCGTCACAGCTGAGGAACAAGGGGGCGCCCCGCACCGGCACGGCCGGCGAGGGACGCCAACCGAGGTGGTACCGCGCCACCGGCCCCGCGCCGGGAGCGTCCTCGGGCAGCAGATGT	....((((.....(((((......)))))..)))).(((....((((((..................))))..))....)))((((((.....))))))..................(((((.........................)))))..((((((.......(((((((((((.....)))))))))))))))))...........	....((((.....(((((......)))))..)))).(((....((((((..................))))..))....)))((((((.....))))))..................(((((.........................)))))..........((.((((((..(((((.....)))))..)))....))))).........	z96sLf8L	Z96SLF8L	https://www.ncbi.nlm.nih.gov/nuccore/NZ_CP027295?report=genbank&from=3087800&to=3088032&strand=2	NZ_CP027295	3088032	233	3087800	3082800	3088532		2571029	Brachybacterium sp. SGAir0954	Actinobacteria	Actinobacteria	Micrococcales	Dermabacteraceae	Brachybacterium	isoleucine--tRNA ligase	ref|WP_137771314.1|	6.1.1.5		['AUC']	True	58.0	AUC			1.0	ILE	ILE (GAU)	GGGCCTATAGCTCAGTCGGTtAGAGCGCTGTCCTGATAAGACAGAGGtCACTGGTTCAAGTCCAGTTAGGCCCA	(((((((..((((.........)))).(((((.......))))).....(((((.......)))))))))))).
NZ_LT706985.1:1202888-1202710	AGCCAGGCTGTGATGGGGCTATCACCCCGGAGCCGTCGGAAGAACGGTGGAAACACTTATTAGAACCGGCAGCGGACATTAAATAAAGCGGAAGGCGCAAGCCTTCAATGAGGGTGGTACCGCGGGCCCAAAATCTCGTCCCTCGTGTAAACGAGACGAGGGATTTTATGAGCGACAAA	739.0	3.7e-24	89.6	0.0	1.0	179.0	0.91	0.54	AGCCAGGCUGUGAUGGGGCUAUCACCCCGGAGCCGUCGGAAGAACGGUGGAA------------ACACUUAUUAGAACCGGC*[ 3]*GGACAU---UAAAUAAAGCGGAAGGCGCAA-------------GCCUUCAAUGAGGGUGGUACCGCGGGCCCAA------------AAUCUCGUC--CCUCGUGUAAACGAGACGAGGGAUUUUAUGAGCGACAAA	::::<<<<-----<<<<<______>>>>>-->>>>,<<<----<<<<<<________________>>>>-->>---->>><<~~~~~~>>,,,,,,,,,,,,,,,,,,<<<<<___________________>>>>>,,<<<<<<-------<<<<<<__________________>>>>>>>-->>>>>::::::::::::::::::::::::::::::::::	5.0	19.0	24.0	35.0	109.0	145.0	121.0	179.0	21.0	23.0	AUC	GAUCU	113.0	116.0	UGGU		Translational	actinobacteria_ILE.fa	....((((.....(((((......)))))..)))).(((....((((((....))))..))....)))((...))...............(((((......)))))..((((((.......((((((......))))))))))))..................................	[[5, 35], [37, 68], [69, 75], [91, 106], [109, 145]]		GTACCGCGGGCCCAAAATCTCGTCCCTCGTGTAAACGAGACGAGGGATTTTATGAGCGACAAA	....(((..........(((((((..((((....)))))))))))..........))).....	-17.9		TGAGGGTGGTACCGCGGGCCCAAAATCTCGTCCCTCGTGTAAACGAGACGAGGGATTTTATGAGCGACAAA	((((((.......((((((......))))))))))))..................................	.(((((.......((((((......)))))))))))...................................	-12.2		............(((..........(((((((..((((....)))))))))))..........))).....					....((((.....(((((......)))))..)))).(((....((((((....))))..))....)))((...))...............(((((......)))))..............(((..........(((((((..((((....)))))))))))..........))).....	....((((.....(((((......)))))..)))).(((....((((((....))))..))....)))((...))...............(((((......)))))...(((((.......((((((......)))))))))))...................................	AGCCAGGCTGTGATGGGGCTATCACCCCGGAGCCGTCGGAAGAACGGTGGAAACACTTATTAGAACCGGCAGCGGACATTAAATAAAGCGGAAGGCGCAAGCCTTCAATGAGGGTGGTACCGCGGGCCCAAAATCTCGTCCCTCGTGTAAACGAGACGAGGGATTTTATGAGCGACAAA	....((((.....(((((......)))))..)))).(((....((((((....))))..))....)))((...))...............(((((......)))))...(((((.......((((((......)))))))))))...................................	....((((.....(((((......)))))..)))).(((....((((((....))))..))....)))((...))...............(((((......)))))..............(((..........(((((((..((((....)))))))))))..........))).....	sq0-wBHY	SQ0WBHY	https://www.ncbi.nlm.nih.gov/nuccore/NZ_LT706985?report=genbank&from=1202710&to=1202888&strand=2	NZ_LT706985	1202888	179	1202710	1197710	1203388		1871034	Propionimicrobium sp. Marseille-P3275	Actinobacteria	Actinobacteria	Propionibacteriales	Propionibacteriaceae	Propionimicrobium	isoleucine--tRNA ligase	ref|WP_076389090.1|	6.1.1.5		['AUC']	True	58.0	AUC			1.0	ILE	ILE (GAU)	GGGCCTATAGCTCAGTTGGTtAGAGCGCATCCCTGATAAGGATGAGGtCGCTGGTTCAAGTCCAGCTAGGCCCA	(((((((..((((.........)))).(((((.......))))).....(((((.......)))))))))))).
NZ_LT629771.1:2009192-2009026	GAGCAGGCGTTGACGGGGCCATCACCTCCGAGCCGCCGGAAGAACGGCGCCAAGGCGCTCACTAGACCCGGCCGCGGCGAACGAAGCGGACCGGCGTCGCCGGTCAAGGAGGGTGGTACCGCGGGGTCCGCCTCGTCCCTCCGTCGGAGATCGAACGACGGAGGATT	740.0	3.9e-24	89.5	8.1	1.0	167.0	0.91	0.71	GAGCAGGCGUUGACGGGGCCAUCACCUCCGAGCCGCCGGAAGAACGGCGCCAA----------GGCGCUCACUAGACCCGGCCG--------CGGC--------GAACGAAGCGGACCGGCGUC------------GCCGGUCAAGGAGGGUGGUACCGCGGGGUCCG--------------CCUCGUC--CCUCCGUCGGAGAUCGAACGACGGAGGAUU---------	::::<<<<-----<<<<<______>>>>>-->>>>,<<<----<<<<<<________________>>>>-->>---->>><<<<<<____>>>>>>,,,,,,,,,,,,,,,,,,<<<<<___________________>>>>>,,<<<<<<-------<<<<<<__________________>>>>>>>-->>>>>::::::::::::::::::::::::::::::::::	5.0	19.0	24.0	35.0	108.0	142.0	121.0	167.0	21.0	23.0	AUC	GAUCU	112.0	115.0	UGGU		Translational	actinobacteria_ILE.fa	....((((.....(((((......)))))..)))).(((....((((((......))))..))....)))((....))..........(((((.......)))))..((((((.......((((((....)))))))))))).........................	[[5, 35], [37, 70], [71, 78], [89, 105], [108, 142]]	bracket_structure_was_changed	GTACCGCGGGGTCCGCCTCGTCCCTCCGTCGGAGATCGAACGACGGAGGATT	.....((((((....)))))).(((((((((.........)))))))))...	-25.5		GGAGGGTGGTACCGCGGGGTCCGCCTCGTCCCTCCGTCGGAGATCGAACGACGGAGGATT	((((((.......((((((....)))))))))))).........................	((((((.......((((((....)))))))))))).........................	-18.3		.............((((((....)))))).(((((((((.........)))))))))...					....((((.....(((((......)))))..)))).(((....((((((......))))..))....)))((....))..........(((((.......)))))...............((((((....)))))).(((((((((.........)))))))))...	....((((.....(((((......)))))..)))).(((....((((((......))))..))....)))((....))..........(((((.......)))))..((((((.......((((((....)))))))))))).........................	GAGCAGGCGTTGACGGGGCCATCACCTCCGAGCCGCCGGAAGAACGGCGCCAAGGCGCTCACTAGACCCGGCCGCGGCGAACGAAGCGGACCGGCGTCGCCGGTCAAGGAGGGTGGTACCGCGGGGTCCGCCTCGTCCCTCCGTCGGAGATCGAACGACGGAGGATT	....((((.....(((((......)))))..)))).(((....((((((......))))..))....)))((....))..........(((((.......)))))..((((((.......((((((....)))))))))))).........................	....((((.....(((((......)))))..)))).(((....((((((......))))..))....)))((....))..........(((((.......)))))...............((((((....)))))).(((((((((.........)))))))))...	31Uq_bm9	31UQBM9	https://www.ncbi.nlm.nih.gov/nuccore/NZ_LT629771?report=genbank&from=2009026&to=2009192&strand=2	NZ_LT629771	2009192	167	2009026	2004026	2009692		1798224	Jiangella sp. DSM 45060	Actinobacteria	Actinobacteria	Jiangellales	Jiangellaceae	Jiangella	isoleucine--tRNA ligase	ref|WP_092618715.1|	6.1.1.5		['AUC']	True	58.0	AUC			1.0	ILE	ILE (GAU)	GGGCCTATAGCTCAGACGGTtAGAGCGCTTCCCTGATAAGGAAGAGGtCACAGGTTCAAGTCCTGTTAGGCCCA	(((((((..((((.........)))).(((((.......))))).....(((((.......)))))))))))).
NZ_CP039424.1:2008287-2008049	AAGCACCGACCCGGCCATCACCGGCGAGCTTCCGGAAGAACAGGCCCGCGCCCCCGGCGCCCCGGCCCCAGTAGAACCGGACGGGTACGCCCGTCACAGCGGTCTCGAGCGGTCGTCCGCCGCCCGGGAGGTCCCACCGGCGCGCCGGCCGGGACCCCGCCGGAGGGGGACGGCAAGCAGGGTGGTACCGCGCCGCCGTCGACCCCGGGAGCACCGGGGCGGGGTCCGGCGTCCTTGCA	745.0	9.7e-24	88.1	47.0	1.0	238.0	0.94	0.79	AAGCACCGACCCGGCCAUCACCGGCGAGCUUCCGGAAGAACAGGCCCGCGCCCCCggcGCCCCGGCCCCAGUAGAACCGGACGGGUACGCCCGUCACAGCGG--UCUCGAGCGGUCGUCCGCCGCCCgggaggucccaccggcgcgccggccgggaccccgCCGGAGGGGGACGGCAAGCAGGGUGGUACCGCGCCGCCGUCGACCCcgggagcaccgggGCGGGGUCCGGCGUC--CUUGC	<<<<-----<<<<<______>>>>>-->>>>,<<<----<<<<<<__________...______>>>>-->>---->>><<<<<<____>>>>>>,,,,,,,,,,,,,,,,,,<<<<<_________..................................__________>>>>>,,<<<<<<-------<<<<<<__________.............________>>>>>>>-->>>>>	1.0	15.0	20.0	31.0	177.0	237.0	190.0	238.0	17.0	19.0	AUC	GAUCU	181.0	184.0	UGGU		Translational	actinobacteria_ILE.fa	((((.....(((((......)))))..)))).(((....((((((...................))))..))....)))((((((....))))))................(((((.....................................................)))))..((((((.......((((((...............................)))))))))))).	[[1, 31], [33, 79], [80, 95], [112, 174], [177, 238]]		GTACCGCGCCGCCGTCGACCCCGGGAGCACCGGGGCGGGGTCCGGCGTCCTTGC	.....((((((.(.(((.((((((.....))))))))).)..))))))......	-29.1		GCAGGGTGGTACCGCGCCGCCGTCGACCCCGGGAGCACCGGGGCGGGGTCCGGCGTCCTTGC	((((((.......((((((...............................))))))))))))	((((((.......((((((.(.(((.((((((.....))))))))).)..))))))))))))	-35.4		.............((((((.(.(((.((((((.....))))))))).)..))))))......					((((.....(((((......)))))..)))).(((....((((((...................))))..))....)))((((((....))))))................(((((.....................................................)))))...............((((((.(.(((.((((((.....))))))))).)..))))))......	((((.....(((((......)))))..)))).(((....((((((...................))))..))....)))((((((....))))))................(((((.....................................................)))))..((((((.......((((((.(.(((.((((((.....))))))))).)..))))))))))))	AAGCACCGACCCGGCCATCACCGGCGAGCTTCCGGAAGAACAGGCCCGCGCCCCCGGCGCCCCGGCCCCAGTAGAACCGGACGGGTACGCCCGTCACAGCGGTCTCGAGCGGTCGTCCGCCGCCCGGGAGGTCCCACCGGCGCGCCGGCCGGGACCCCGCCGGAGGGGGACGGCAAGCAGGGTGGTACCGCGCCGCCGTCGACCCCGGGAGCACCGGGGCGGGGTCCGGCGTCCTTGC	((((.....(((((......)))))..)))).(((....((((((...................))))..))....)))((((((....))))))................(((((.....................................................)))))..((((((.......((((((.(.(((.((((((.....))))))))).)..))))))))))))	((((.....(((((......)))))..)))).(((....((((((...................))))..))....)))((((((....))))))................(((((.....................................................)))))...............((((((.(.(((.((((((.....))))))))).)..))))))......	RXP6O0bu	RXP6O0BU	https://www.ncbi.nlm.nih.gov/nuccore/NZ_CP039424?report=genbank&from=2008049&to=2008287&strand=2	NZ_CP039424	2008287	239	2008049	2003049	2008787		2567881	Citricoccus sp. SGAir0253	Actinobacteria	Actinobacteria	Micrococcales	Micrococcaceae	Citricoccus	isoleucine--tRNA ligase	ref|WP_137773806.1|	6.1.1.5		['AUC']	True	58.0	AUC			1.0	ILE	ILE (GAU)	GGGCGTATAGCTCAGGCGGTtAGAGCGCTTCGCTGATAACGAAGAGGtCCCAAGTTCAAGTCTTGGTACGCCCA	(((((((..((((.........)))).(((((.......))))).....(((((.......)))))))))))).
NZ_CP040634.1:2639349-2639137	TCGCAGGCGTGGATGGGGCCATCACCCCGGAGCCGCCGGAAGAACGGGCCCGCCCACCGGGATGAGGCCTCATTAGAACCGGCAGCGGCGGTCAAGGAAGCGGCATCGGCCCCGACACGGGGCTTCGATGCAATGAGGGTGGTACCGCGGGTCCCCCGGAGACGTTCCGGACTCTCGTCCCTCGTCGAGCACGATGACGAAGGACGCGACCAT	744.0	9.199999999999999e-24	88.2	7.5	1.0	204.0	0.88	0.69	UCGCAGGCGUGGAUGGGGCCAUCACCCCGGAGCCGCCGGAAGAACGGGCCCGCCCACCGgGAUGAGGCCUCAUUAGAACCGG--------------CAGCGGCGGUCAAGgAAGCGGCAUCGGCCCCGACACGGGGCUUCGAUGCAAUGAGGGUGGUACCGCGGGUCCCCCGGAGAcgUUCCGGACUCUCGUC--CCUCG-UCGAGCACGAUGACGAAGGA-------------	::::<<<<-----<<<<<______>>>>>-->>>>,<<<----<<<<<<__________.______>>>>-->>---->>><<<<<<____>>>>>>,,,,,,,,,,,,,.,,,,,<<<<<___________________>>>>>,,<<<<<<-------<<<<<<__________..________>>>>>>>-->>>>>::::::::::::::::::::::::::::::::::	5.0	19.0	24.0	35.0	134.0	184.0	146.0	204.0	21.0	23.0	AUC	GAUCU	138.0	141.0	UGGU		Translational	actinobacteria_ILE.fa	....((((.....(((((......)))))..)))).(((....((((((.................))))..))....)))()...................(((((...................)))))..((((((.......((((((....................)))))))))))).............................	[[5, 35], [37, 81], [82, 83], [103, 131], [134, 184]]	bracket_structure_was_changed	GTACCGCGGGTCCCCCGGAGACGTTCCGGACTCTCGTCCCTCGTCGAGCACGATGACGAAGGA	....((.((((((...(((.....))))))))).))(((.((((((.......)))))).)))	-21.0		TGAGGGTGGTACCGCGGGTCCCCCGGAGACGTTCCGGACTCTCGTCCCTCGTCGAGCACGATGACGAAGGA	((((((.......((((((....................))))))))))))....................	.(((((.......((((((...(((((.....)))))..))))))))))).....................	-20.4		............((.((((((...(((.....))))))))).))(((.((((((.......)))))).)))					....((((.....(((((......)))))..)))).(((....((((((.................))))..))....)))()...................(((((...................)))))..............((.((((((...(((.....))))))))).))(((.((((((.......)))))).)))	....((((.....(((((......)))))..)))).(((....((((((.................))))..))....)))()...................(((((...................)))))...(((((.......((((((...(((((.....)))))..))))))))))).....................	TCGCAGGCGTGGATGGGGCCATCACCCCGGAGCCGCCGGAAGAACGGGCCCGCCCACCGGGATGAGGCCTCATTAGAACCGGCAGCGGCGGTCAAGGAAGCGGCATCGGCCCCGACACGGGGCTTCGATGCAATGAGGGTGGTACCGCGGGTCCCCCGGAGACGTTCCGGACTCTCGTCCCTCGTCGAGCACGATGACGAAGGA	....((((.....(((((......)))))..)))).(((....((((((.................))))..))....)))()...................(((((...................)))))...(((((.......((((((...(((((.....)))))..))))))))))).....................	....((((.....(((((......)))))..)))).(((....((((((.................))))..))....)))()...................(((((...................)))))..............((.((((((...(((.....))))))))).))(((.((((((.......)))))).)))	an-80dmZ	AN80DMZ	https://www.ncbi.nlm.nih.gov/nuccore/NZ_CP040634?report=genbank&from=2639137&to=2639349&strand=2	NZ_CP040634	2639349	213	2639137	2634137	2639849		1748	Acidipropionibacterium acidipropionici	Actinobacteria	Actinobacteria	Propionibacteriales	Propionibacteriaceae	Acidipropionibacterium	isoleucine--tRNA ligase	ref|WP_138575448.1|	6.1.1.5		['AUC']	True	58.0	AUC			1.0	ILE	ILE (GAU)	GGGCCTATAGCTCAGTTGGTtAGAGCGCCGCCCTGATAAGGCGGAGGtCACTGGTTCAAGTCCAGTTAGGCCCACCA	(((((((..((((.........)))).(((((.......))))).....(((((.......))))))))))))....
NZ_CP033325.1:2429601-2429382	CCACAGGCGTCGACCCGGCCATCACCGGCGAGCCGCCGGAAGAACAGGGCCCTCGGGTCCCTAGTAGAACCGGCCGGAGGCGGACCGTCATCCCCGCACGAGAGCGGCCCCGGGCCGTGGCTCCGGCCGCGGACCCGATGGCAAGCGAGGTGGTACCGCGGCAGCGGCGCGAGGCCCGTGAGGGACCTGGCCGACGTCGTCCTCGCACCGACGTGCACGA	742.0	8.199999999999999e-24	88.4	29.4	1.0	220.0	0.85	0.75	CCACAGGCGUCGACCCGGCCAUCACCGGCGAGCCGCCGGAAGAACAGGGCCCUCG--------GGUCCCUAGUAGAACCGGCCGGAgGCGGACCGUCAUCCCCG-CACGAGAGCGGCCCCGGGCCGUGGcuccggcCGCGGACCCGAUGGCAAGCGAGGUGGUACCGCGGCAGCGGCGCGAGgcccgugagggacCUGGCCGACGUCGUCCUCGCACCG--ACGUGC--------------------ACGA	::::<<<<-----<<<<<______>>>>>-->>>>,<<<----<<<<<<________________>>>>-->>---->>><<<<<<.____>>>>>>,,,,,,,,,,,,,,,,,,<<<<<_________.......__________>>>>>,,<<<<<<-------<<<<<<__________.............________>>>>>>>-->>>>>::::::::::::::::::::::::::::::::::	5.0	19.0	24.0	35.0	145.0	208.0	158.0	220.0	21.0	23.0	AUC	GAUCU	149.0	152.0	UGGU		Translational	actinobacteria_ILE.fa	....((((.....(((((......)))))..)))).(((....((((((........))))..))....)))((((((.....)))))).................(((((..........................)))))..((((((.......((((((...............................)))))))..)))))............	[[5, 35], [37, 72], [73, 89], [107, 142], [145, 208]]		GTACCGCGGCAGCGGCGCGAGGCCCGTGAGGGACCTGGCCGACGTCGTCCTCGCACCGACGTGCACGA	.....(((((..((((.(.((((((....))).))))))))..)))))....((((....))))....	-28.6		GCGAGGTGGTACCGCGGCAGCGGCGCGAGGCCCGTGAGGGACCTGGCCGACGTCGTCCTCGCACCGACGTGCACGA	((((((.......((((((...............................)))))))..)))))............	(((((........((((((.((((.(.((((((....))).)))))))).))))))...)))))............	-24.3		.............(((((..((((.(.((((((....))).))))))))..)))))....((((....))))....					....((((.....(((((......)))))..)))).(((....((((((........))))..))....)))((((((.....)))))).................(((((..........................)))))...............(((((..((((.(.((((((....))).))))))))..)))))....((((....))))....	....((((.....(((((......)))))..)))).(((....((((((........))))..))....)))((((((.....)))))).................(((((..........................)))))..(((((........((((((.((((.(.((((((....))).)))))))).))))))...)))))............	CCACAGGCGTCGACCCGGCCATCACCGGCGAGCCGCCGGAAGAACAGGGCCCTCGGGTCCCTAGTAGAACCGGCCGGAGGCGGACCGTCATCCCCGCACGAGAGCGGCCCCGGGCCGTGGCTCCGGCCGCGGACCCGATGGCAAGCGAGGTGGTACCGCGGCAGCGGCGCGAGGCCCGTGAGGGACCTGGCCGACGTCGTCCTCGCACCGACGTGCACGA	....((((.....(((((......)))))..)))).(((....((((((........))))..))....)))((((((.....)))))).................(((((..........................)))))..(((((........((((((.((((.(.((((((....))).)))))))).))))))...)))))............	....((((.....(((((......)))))..)))).(((....((((((........))))..))....)))((((((.....)))))).................(((((..........................)))))...............(((((..((((.(.((((((....))).))))))))..)))))....((((....))))....	x3E2essx	X3E2ESSX	https://www.ncbi.nlm.nih.gov/nuccore/NZ_CP033325?report=genbank&from=2429382&to=2429601&strand=2	NZ_CP033325	2429601	220	2429382	2424382	2430101		2483799	Georgenia sp. ZLJ0423	Actinobacteria	Actinobacteria	Micrococcales	Bogoriellaceae	Georgenia	isoleucine--tRNA ligase	ref|WP_122824591.1|	6.1.1.5		['AUC']	True	58.0	AUC			1.0	ILE	ILE (GAU)	GGGCCTATAGCTCAGACGGTtAGAGCGCTTCCCTGATAAGGAAGAGGtCACAGGTTCGAGTCCTGTTAGGCCCA	(((((((..((((.........)))).(((((.......))))).....(((((.......)))))))))))).
NZ_LT629734.1:2691575-2691796	CTACACGCACCGATCCGGCCATCACCGGGGAGCGGTCGGGAGAACGGCGGCTGACGCACCGAGAGGGGCGGCGGCCGCTCAGTAGATCCGAACGGGGCAGGCCCGTCACAGCCGGAGCGCCTGCGCAGCTGCAGGCACGAAGCGGCGACCCGAGCGATCGGGCCGCAAGCGGGGTGGTACCGCGCGAGAGCGTCCCCGCATCCGAGGAACGACAGGATGCAG	743.0	8.499999999999999e-24	88.3	27.4	1.0	222.0	0.8	0.73	CUACACGCACCGAUCCGGCCAUCACCGGGGAGCGGUCGGGAGAACGGCGGCUGACGCACcgagaggggcGGCGGCCGCUCAGUAGAUCCGAACGGGgCAGGCCCGUCACAGCCGgag-CGCCUGCGCAGCUGCAGGCACGAAgcggcgacccGAGCGAUCGGGCCGCAAGCGGGGUGGUACCGCGC*[ 4]*GCGUCCCCGCAUCCGAGGAACGA-CAGGA------------UGCAG	::::<<<<-----<<<<<______>>>>>-->>>>,<<<----<<<<<<__________..........______>>>>-->>---->>><<<<<<.____>>>>>>,,,,,,,...,,,,,,,,,,,<<<<<_________..........__________>>>>>,,<<<<<<-------<<<<~~~~~~>>>>>-->>>>>::::::::::::::::::::::::::::::::::	5.0	19.0	24.0	35.0	169.0	201.0	182.0	222.0	21.0	23.0	AUC	GAUCU	173.0	176.0	UGGU		Translational	actinobacteria_ILE.fa	....((((.....(((((......)))))..)))).(((....((((((..........................))))..))....)))((((((.....))))))....................(((((.............................)))))..((((((.......((((....)))))..))))).....................	[[5, 35], [37, 90], [91, 107], [128, 166], [169, 201]]		GTACCGCGCGAGAGCGTCCCCGCATCCGAGGAACGACAGGATGCAG	.....((((....))))....((((((..(......).))))))..	-14.9		GCGGGGTGGTACCGCGCGAGAGCGTCCCCGCATCCGAGGAACGACAGGATGCAG	((((((.......((((....)))))..))))).....................	.............((((....)))).............................	-5.1	BAD_ANTITERM_STEM	.............((((....))))....((((((..(......).))))))..					....((((.....(((((......)))))..)))).(((....((((((..........................))))..))....)))((((((.....))))))....................(((((.............................)))))...............((((....))))....((((((..(......).))))))..	....((((.....(((((......)))))..)))).(((....((((((..........................))))..))....)))((((((.....))))))....................(((((.............................)))))...............((((....)))).............................	CTACACGCACCGATCCGGCCATCACCGGGGAGCGGTCGGGAGAACGGCGGCTGACGCACCGAGAGGGGCGGCGGCCGCTCAGTAGATCCGAACGGGGCAGGCCCGTCACAGCCGGAGCGCCTGCGCAGCTGCAGGCACGAAGCGGCGACCCGAGCGATCGGGCCGCAAGCGGGGTGGTACCGCGCGAGAGCGTCCCCGCATCCGAGGAACGACAGGATGCAG	....((((.....(((((......)))))..)))).(((....((((((..........................))))..))....)))((((((.....))))))....................(((((.............................)))))...............((((....)))).............................	....((((.....(((((......)))))..)))).(((....((((((..........................))))..))....)))((((((.....))))))....................(((((.............................)))))...............((((....))))....((((((..(......).))))))..	lUJSAlFS	LUJSALFS	https://www.ncbi.nlm.nih.gov/nuccore/NZ_LT629734?report=genbank&from=2691575&to=2691796	NZ_LT629734	2691575	222	2691796	2691075	2696796		684552	Agrococcus carbonis	Actinobacteria	Actinobacteria	Micrococcales	Microbacteriaceae	Agrococcus	isoleucine--tRNA ligase	ref|WP_092667381.1|	6.1.1.5		['AUC']	True	58.0	AUC			1.0	ILE	ILE (GAU)	GGGGCTATAGCTCAGGCGGTtAGAGCGCTTCGCTGATAACGAAGAGGtCCCTGGTTCGAGTCCAGGTAGCCCCACCA	(((((((..((((.........)))).(((((.......))))).....(((((.......))))))))))))....
NZ_CP029033.1:1886826-1886557	GCGGATGTACCGGCAGCGGGGTATCACCGGCGAGCATCCGGAAGAACAGGCCCGACGCGACTGTGGAGGTGCCGCTTAACACGCCAGCCATGGCGGGGTGCGGCTGCTGCGGTTGCGGGTGCGGCCCCAGTAGAACCGGACGGATGGACTCGTTATCGTCCCCAATGAGCGGCCACGCATGTGCGCGGCAAGCGAGGTGGTACCGCGGCTGCGGATGCCCGTGCATCCGAGTGTCGTCCTCGCCTGACCGATGCGACAAGGAGATGACAT	748.0	1.5e-23	87.5	7.4	7.0	270.0	0.78	0.67	GUACCGGC----AGCGGGGUAUCACCGGCGAGCAUCCGGAAGAACAGGCCCGACGCGACuguggaggugccgcuuaacacgccagccauggcggggugcggcugcugcgguugcgGGUGCGGCCCCAGUAGAACCGGACGGAUGGACUCGUUAUCGUCC-CCAAUGAGCGGCCACGCAUG-----------UGCGCGGCAAGCGAGGUGGUACCGCGGCUGCGGAUGCCCgugCAUCCGAGUGUCGUC--CUCGCCUGACCGAUGCGACAAGG-------AGAUGACAU	::::<<<<-----<<<<<______>>>>>-->>>>,<<<----<<<<<<__________........................................................______>>>>-->>---->>><<<<<<____>>>>>>,,,,,,,,,,,,,,,,,,<<<<<___________________>>>>>,,<<<<<<-------<<<<<<__________...________>>>>>>>-->>>>>::::::::::::::::::::::::::::::::::	5.0	15.0	20.0	31.0	186.0	237.0	197.0	270.0	17.0	19.0	AUC	GAUCU	190.0	193.0	UGGU		Translational	actinobacteria_ILE.fa	..........((((.(((((......)))))..)))).(((....((((((........................................................................))))..))....)))((((((....)))))).................(((((........)))))..((((((.......((((((.....................))))))))))))...........................	[[11, 37], [39, 138], [139, 154], [172, 189], [192, 243]]		GAGGTGGTACCGCGGCTGCGGATGCCCGTGCATCCGAGTGTCGTCCTCGCCTGACCGATGCGACAAGGAGATGACAT	...(.((((((((....)))).)))))(((((((....((((((..(((......))).))))))....)))).)))	-25.6		CGGCAAGCGAGGTGGTACCGCGGCTGCGGATGCCCGTGCATCCGAGTGTCGTCCTCGCCTGACCGATGCGACAAGGAGATGACAT	))))..((((((.......((((((.....................))))))))))))...........................	(((((.((((((.......(((((..(((((((....)))))))...))))))))))).)).)))....................	-32.3	WARNING: vrna_hc_add_from_db: Unbalanced brackets in constraint string))))..((((((xxxx...((((((.....................)))))))))))).xxxxxxxxxxxxxxxxxxxxxxxxxxNo constraints will be applied!	...........(.((((((((....)))).)))))(((((((....((((((..(((......))).))))))....)))).)))					..........((((.(((((......)))))..)))).(((....((((((........................................................................))))..))....)))((((((....)))))).................(((((........)...........(.((((((((....)))).)))))(((((((....((((((..(((......))).))))))....)))).)))	..........((((.(((((......)))))..)))).(((....((((((........................................................................))))..))....)))((((((....)))))).................(((((........)(((((.((((((.......(((((..(((((((....)))))))...))))))))))).)).)))....................	GTACCGGCAGCGGGGTATCACCGGCGAGCATCCGGAAGAACAGGCCCGACGCGACTGTGGAGGTGCCGCTTAACACGCCAGCCATGGCGGGGTGCGGCTGCTGCGGTTGCGGGTGCGGCCCCAGTAGAACCGGACGGATGGACTCGTTATCGTCCCCAATGAGCGGCCACGCATGTGCGCGGCAAGCGAGGTGGTACCGCGGCTGCGGATGCCCGTGCATCCGAGTGTCGTCCTCGCCTGACCGATGCGACAAGGAGATGACAT	....((((.(((((......)))))..)))).(((....((((((........................................................................))))..))....)))((((((....)))))).................(((((........)(((((.((((((.......(((((..(((((((....)))))))...))))))))))).)).)))....................	....((((.(((((......)))))..)))).(((....((((((........................................................................))))..))....)))((((((....)))))).................(((((........)...........(.((((((((....)))).)))))(((((((....((((((..(((......))).))))))....)))).)))	TI4E5-ph	TI4E5PH	https://www.ncbi.nlm.nih.gov/nuccore/NZ_CP029033?report=genbank&from=1886557&to=1886826&strand=2	NZ_CP029033	1886826	270	1886557	1881557	1887326		2495645	Actinobaculum sp. 313	Actinobacteria	Actinobacteria	Actinomycetales	Actinomycetaceae	Actinobaculum	isoleucine--tRNA ligase	ref|WP_108715956.1|	6.1.1.5		['AUC']	True	58.0	AUC			1.0	ILE	ILE (GAU)	GGGCCTATAGCTCAGTTGGTtAGAGCGCAGTCCTGATAAGACTGAGGtCGATGGTTCGAGTCCATCTAGGCCCA	(((((((..((((.........)))).(((((.......))))).....(((((.......)))))))))))).
NZ_LR134442.1:523327-523533	TCGCAGGCGTTGATGGAGCCATCACTTCGGAGTCGCCGGAAGAACGGCAGGGCATCCTGCTCACTAGAACCGGCAGCGGCGAGCAAGTAAGAGGGGGTGCCCCGGGCGCTCCAAGAAGGGTGGTACCGCGGGCCGCCCCGGCCTCAGGACGGCCGGGTCTCTCGTCCCTTCGCAGCGTCAGAGACGTCGACAGCGAAGAGGAACGAT	746.0	1.1e-23	87.9	4.1	1.0	207.0	0.89	0.67	UCGCAGGCGUUGAUGGAGCCAUCACUUCGGAGUCGCCGGAAGAACGGCAGGGCAU--------CCUGCUCACUAGAACCGG--------------CAGCGGCGaGCAAGUAAGAGGGGGUGCCCC----------GGGCGCUCCAAGAAGGGUGGUACCGCGGGCCGCCCCGGCCucaggacgGCCGGGUCUCUCGUC--CCUUCGCAGCGUCAGAGACGUCGACAgcGAAGAGGAACGAU	::::<<<<-----<<<<<______>>>>>-->>>>,<<<----<<<<<<________________>>>>-->>---->>><<<<<<____>>>>>>,,,,,,,.,,,,,,,,,,,<<<<<___________________>>>>>,,<<<<<<-------<<<<<<__________........________>>>>>>>-->>>>>:::::::::::::::::::::..:::::::::::::	5.0	19.0	24.0	35.0	115.0	171.0	128.0	207.0	21.0	23.0	AUC	GAUCU	119.0	122.0	UGGU		Translational	actinobacteria_ILE.fa	....((((.....(((((......)))))..)))).(((....((((((........))))..))....)))()...................(((((.........)))))..((((((.......((((((..........................))))))))))))....................................	[[5, 35], [37, 72], [73, 74], [94, 112], [115, 171]]	bracket_structure_was_changed	GTACCGCGGGCCGCCCCGGCCTCAGGACGGCCGGGTCTCTCGTCCCTTCGCAGCGTCAGAGACGTCGACAGCGAAGAGGAACGAT	.....(((...)))(((((((.......)))))))....((((((((((((.(((((...))))).....)))))).)).)))).	-35.8		GAAGGGTGGTACCGCGGGCCGCCCCGGCCTCAGGACGGCCGGGTCTCTCGTCCCTTCGCAGCGTCAGAGACGTCGACAGCGAAGAGGAACGAT	((((((.......((((((..........................))))))))))))....................................	((((((.......((((((.(.(((((((.......))))))).)))))))))))))....................................	-30.1		.............(((...)))(((((((.......)))))))....((((((((((((.(((((...))))).....)))))).)).)))).					....((((.....(((((......)))))..)))).(((....((((((........))))..))....)))()...................(((((.........)))))...............(((...)))(((((((.......)))))))....((((((((((((.(((((...))))).....)))))).)).)))).	....((((.....(((((......)))))..)))).(((....((((((........))))..))....)))()...................(((((.........)))))..((((((.......((((((.(.(((((((.......))))))).)))))))))))))....................................	TCGCAGGCGTTGATGGAGCCATCACTTCGGAGTCGCCGGAAGAACGGCAGGGCATCCTGCTCACTAGAACCGGCAGCGGCGAGCAAGTAAGAGGGGGTGCCCCGGGCGCTCCAAGAAGGGTGGTACCGCGGGCCGCCCCGGCCTCAGGACGGCCGGGTCTCTCGTCCCTTCGCAGCGTCAGAGACGTCGACAGCGAAGAGGAACGAT	....((((.....(((((......)))))..)))).(((....((((((........))))..))....)))()...................(((((.........)))))..((((((.......((((((.(.(((((((.......))))))).)))))))))))))....................................	....((((.....(((((......)))))..)))).(((....((((((........))))..))....)))()...................(((((.........)))))...............(((...)))(((((((.......)))))))....((((((((((((.(((((...))))).....)))))).)).)))).	cF55K9NF	CF55K9NF	https://www.ncbi.nlm.nih.gov/nuccore/NZ_LR134442?report=genbank&from=523327&to=523533	NZ_LR134442	523327	207	523533	522827	528533		119981	Propionibacterium australiense	Actinobacteria	Actinobacteria	Propionibacteriales	Propionibacteriaceae	Propionibacterium	isoleucine--tRNA ligase	ref|WP_119161651.1|	6.1.1.5		['AUC']	True	58.0	AUC			1.0	ILE	ILE (GAU)	GGGCCTATAGCTCAGTCGGTtAGAGCGCGTCCCTGATAAGGACGAGGtCACTGGTTCAAGTCCAGTTAGGCCCA	(((((((..((((.........)))).(((((.......))))).....(((((.......)))))))))))).
NZ_CP010827.1:1887484-1887201	TTGTATGCGTTGATCCGGTAATCACCGGGGGAGCATTTCGGAAGAACAGTGGCGCGGGTGCGCTGCCCAGTAGAACCGAACGGTCGGGGAGCCGTATAAATCCTTCACTAGAAACGAAGCGGGCGTGGTGCCCGCCGGTACGGGTTGCACGGTGTGTGCGGCGCGGCATCGGCAAGCACGGCGTCAAGCAGGGTGGTACCGCGTGCAACGGTGCCGCGCCGAATCCGGCGCGGGCGTTGGGCGTCCCTGCACCAAGCAACCGTGTAGTGAAGGATGAATTAATG	747.0	1.5e-23	87.5	2.3	1.0	284.0	0.86	0.63	UUGUAUGCGUUGAUCCGGUAAUCACCGGGgGAGCAUuUCGGAAGAACAGUGGCGCGGG----UGCGCUGCCCAGUAGAACCGAACGGUcGGGGaGCCGUaUAAAUCCUucacuaGAAACGAAGCGGGCGUGGUGCCCGCcgguacggguugcacggugugugcggcgcggcaucGGCAAGCACGGCGUCAAGCAGGGUGGUACCGCGUGCAACGGUGCCGcgccgaauccggcgCGGGCGUUGGGCGUC--CCUGCACCAAGCAACCGUGUAGUGAAGGAUGAAUUAAUG	::::<<<<-----<<<<<______>>>>>.-->>>>.,<<<----<<<<<<________________>>>>-->>---->>><<<<<<.____.>>>>>.>,,,,,,,......,,,,,,,,,,,<<<<<_________...................................__________>>>>>,,<<<<<<-------<<<<<<__________..............________>>>>>>>-->>>>>::::::::::::::::::::::::::::::::::	5.0	19.0	24.0	36.0	188.0	250.0	201.0	284.0	21.0	23.0	AUC	GAUCU	192.0	195.0	UGGU		Translational	actinobacteria_ILE.fa	....((((.....(((((......)))))...))))..(((....((((((............))))..))....)))((((((......))))).)........................(((((......................................................)))))..((((((.......((((((................................))))))))))))..................................	[[5, 36], [39, 78], [79, 97], [122, 185], [188, 250]]		GTACCGCGTGCAACGGTGCCGCGCCGAATCCGGCGCGGGCGTTGGGCGTCCCTGCACCAAGCAACCGTGTAGTGAAGGATGAATTAATG	.....((((.(((((...((((((((....)))))))).))))).)))).(((.(((...((....))...))).)))...........	-37.4		GCAGGGTGGTACCGCGTGCAACGGTGCCGCGCCGAATCCGGCGCGGGCGTTGGGCGTCCCTGCACCAAGCAACCGTGTAGTGAAGGATGAATTAATG	((((((.......((((((................................))))))))))))..................................	((((((.......((((.(((((...((((((((....)))))))).))))).))))))))))..................................	-41.4		.............((((.(((((...((((((((....)))))))).))))).)))).(((.(((...((....))...))).)))...........					....((((.....(((((......)))))...))))..(((....((((((............))))..))....)))((((((......))))).)........................(((((......................................................)))))...............((((.(((((...((((((((....)))))))).))))).)))).(((.(((...((....))...))).)))...........	....((((.....(((((......)))))...))))..(((....((((((............))))..))....)))((((((......))))).)........................(((((......................................................)))))..((((((.......((((.(((((...((((((((....)))))))).))))).))))))))))..................................	TTGTATGCGTTGATCCGGTAATCACCGGGGGAGCATTTCGGAAGAACAGTGGCGCGGGTGCGCTGCCCAGTAGAACCGAACGGTCGGGGAGCCGTATAAATCCTTCACTAGAAACGAAGCGGGCGTGGTGCCCGCCGGTACGGGTTGCACGGTGTGTGCGGCGCGGCATCGGCAAGCACGGCGTCAAGCAGGGTGGTACCGCGTGCAACGGTGCCGCGCCGAATCCGGCGCGGGCGTTGGGCGTCCCTGCACCAAGCAACCGTGTAGTGAAGGATGAATTAATG	....((((.....(((((......)))))...))))..(((....((((((............))))..))....)))((((((......))))).)........................(((((......................................................)))))..((((((.......((((.(((((...((((((((....)))))))).))))).))))))))))..................................	....((((.....(((((......)))))...))))..(((....((((((............))))..))....)))((((((......))))).)........................(((((......................................................)))))...............((((.(((((...((((((((....)))))))).))))).)))).(((.(((...((....))...))).)))...........	Lcqz35gz	LCQZ35GZ	https://www.ncbi.nlm.nih.gov/nuccore/NZ_CP010827?report=genbank&from=1887201&to=1887484&strand=2	NZ_CP010827	1887484	284	1887201	1882201	1887984		161899	Corynebacterium singulare	Actinobacteria	Actinobacteria	Corynebacteriales	Corynebacteriaceae	Corynebacterium	isoleucine--tRNA ligase	ref|WP_042531528.1|	6.1.1.5		['AUC']	True	58.0	AUC			1.0	ILE	ILE (GAU)	GGGCCTATAGCTCAGTCGGTtAGAGCGCATCGCTGATAACGATGAGGtCGCTGGTTCGATTCCAGCTAGGCCCACCA	(((((((..((((.........)))).(((((.......))))).....(((((.......))))))))))))....
NZ_CP020468.1:615625-615889	CGCCACGCGGCGATCGGGCATCACCGGCGAGCCTCCGGCAGAACAGCGCCGGGCCCCTGGGCCCGTCCGCCCAGTAGACCCGGACGGGACAGCCCGTCACAGCTGATGATGAAGCGGTCGCACCGCGCGCAGCCCTCGGGCGAGGCGCGGCGCGGCAAGCGAGGTGGTACCGCGGTGCGGCCCCGCCGGCCAGGGAACTCCCGGGCGGTGAGCGTCGGCGTCGTCCTCGTGAGTCCCGTCCACCCGGATGTTCACGAGCGAAAGA	749.0	4.9e-23	85.7	33.5	1.0	263.0	0.86	0.75	CGCCACGCGGCGAUCGGGC-AUCACCGGCGAGCCUCCGGCAGAACAGCGCCGGGCCCCUgggCCCGUCCGCCCAGUAGACCCGGACGGGACAGCCCGUCACAGCUGAUGAUGAAGCGGUCGCACCGCGCGCagcccucgggcGAGGCGCGGCGCGGCAAGCGAGGUGGUACCGCGGUGCGGCCCCGCCggccagggaacucccgggcggugAGCGUCGGCGUCGUCCUCGUG-A---GUCCCGUCCACCCGGAUGUUCAcGAGCGAAA	::::<<<<-----<<<<<______>>>>>-->>>>,<<<----<<<<<<__________...______>>>>-->>---->>><<<<<<____>>>>>>,,,,,,,,,,,,,,,,,,<<<<<_________...........__________>>>>>,,<<<<<<-------<<<<<<__________.......................________>>>>>>>-->>>>>::::::::::::::::::::::::::.::::::::	5.0	19.0	23.0	34.0	159.0	231.0	172.0	263.0	20.0	22.0	AUC	GAUCU	163.0	166.0	UGGU		Translational	actinobacteria_ILE.fa	....((((.....(((((.....)))))..)))).(((....((((((...................))))..))....)))((((((....))))))..................(((((..............................)))))...(((((.......((((((.........................................)))))))..))))..................................	[[5, 34], [36, 82], [83, 98], [117, 156], [160, 231]]	bracket_structure_was_changed changed_some_brackets_to_dots	GTACCGCGGTGCGGCCCCGCCGGCCAGGGAACTCCCGGGCGGTGAGCGTCGGCGTCGTCCTCGTGAGTCCCGTCCACCCGGATGTTCACGAGCGAAA	.....(((((((((((.(((((.((.(((....))))).))))).).))).)))))))(((((((((...(((((....))))))))))))).)...	-44.0		GCGAGGTGGTACCGCGGTGCGGCCCCGCCGGCCAGGGAACTCCCGGGCGGTGAGCGTCGGCGTCGTCCTCGTGAGTCCCGTCCACCCGGATGTTCACGAGCGAAA	.(((((.......((((((.........................................)))))))..))))................................	.............(((((((((((.(((((.((.(((....))))).))))).).))).))))))).......................................	-28.1	BAD_ANTITERM_STEM	.............(((((((((((.(((((.((.(((....))))).))))).).))).)))))))(((((((((...(((((....))))))))))))).)...					....((((.....(((((.....)))))..)))).(((....((((((...................))))..))....)))((((((....))))))..................(((((..............................)))))...............(((((((((((.(((((.((.(((....))))).))))).).))).)))))))(((((((((...(((((....))))))))))))).)...	....((((.....(((((.....)))))..)))).(((....((((((...................))))..))....)))((((((....))))))..................(((((..............................)))))...............(((((((((((.(((((.((.(((....))))).))))).).))).))))))).......................................	CGCCACGCGGCGATCGGGCATCACCGGCGAGCCTCCGGCAGAACAGCGCCGGGCCCCTGGGCCCGTCCGCCCAGTAGACCCGGACGGGACAGCCCGTCACAGCTGATGATGAAGCGGTCGCACCGCGCGCAGCCCTCGGGCGAGGCGCGGCGCGGCAAGCGAGGTGGTACCGCGGTGCGGCCCCGCCGGCCAGGGAACTCCCGGGCGGTGAGCGTCGGCGTCGTCCTCGTGAGTCCCGTCCACCCGGATGTTCACGAGCGAAA	....((((.....(((((.....)))))..)))).(((....((((((...................))))..))....)))((((((....))))))..................(((((..............................)))))...............(((((((((((.(((((.((.(((....))))).))))).).))).))))))).......................................	....((((.....(((((.....)))))..)))).(((....((((((...................))))..))....)))((((((....))))))..................(((((..............................)))))...............(((((((((((.(((((.((.(((....))))).))))).).))).)))))))(((((((((...(((((....))))))))))))).)...	hlaNFxEU	HLANFXEU	https://www.ncbi.nlm.nih.gov/nuccore/NZ_CP020468?report=genbank&from=615625&to=615889	NZ_CP020468	615625	265	615889	615125	620889		1960083	Actinomyces gaoshouyii	Actinobacteria	Actinobacteria	Actinomycetales	Actinomycetaceae	Actinomyces	isoleucine--tRNA ligase	ref|WP_081170819.1|	6.1.1.5		['AUC']	True	58.0	AUC			1.0	ILE	ILE (GAU)	GGGCCTATAGCTCAGTTGGTtAGAGCGCATCCCTGATAAGGATGAGGtCGCTGGTTCGAGTCCAGCTAGGCCCA	(((((((..((((.........)))).(((((.......))))).....(((((.......)))))))))))).
NZ_CP013126.1:359365-359152	TCGCAGGCGTGGATGGGGCCATCACCCCGGAGCCGCCGGAAGAACGGGCCCGCCCACCGGGATGAGGCCTCATTAGAACCGGCAGCGGCGGTCAAGGAAGCGGCATCGGCCCCGCCACGTGGGCGTCGATGCAATGAGGGTGGTACCGCGGGTGTTCCGGAGACGTTCCGGCCTCTCGTCCCTCGTCGAGACGACGACGAAGGACGCGACCATC	750.0	5.700000000000001e-23	85.5	9.2	1.0	214.0	0.84	0.69	UCGCAGGCGUGGAUGGGGCCAUCACCCCGGAGCCGCCGGAAGAACGGGCCCGCCCACCGgGAUGAGGCCUCAUUAGAACCGG--------------CAGCGGCGGUCAAGgAAGCGGCAUCGGCCCCGCCaCGUGGGCGUCGAUGCAAUGAGGGUGGUACCGCGGGUGUUCCGGAGAcgUUCCGGCCUCUCGUC--CCUCGUCGAGACG-----ACGACGAAGGACGCGACCAUC	::::<<<<-----<<<<<______>>>>>-->>>>,<<<----<<<<<<__________.______>>>>-->>---->>><<<<<<____>>>>>>,,,,,,,,,,,,,.,,,,,<<<<<_________.__________>>>>>,,<<<<<<-------<<<<<<__________..________>>>>>>>-->>>>>::::::::::::::::::::::::::::::::::	5.0	19.0	24.0	35.0	135.0	185.0	147.0	214.0	21.0	23.0	AUC	GAUCU	139.0	142.0	UGGU		Translational	actinobacteria_ILE.fa	....((((.....(((((......)))))..)))).(((....((((((.................))))..))....)))()...................(((((....................)))))..((((((.......((((((....................)))))))))))).............................	[[5, 35], [37, 81], [82, 83], [103, 132], [135, 185]]	bracket_structure_was_changed	GTACCGCGGGTGTTCCGGAGACGTTCCGGCCTCTCGTCCCTCGTCGAGACGACGACGAAGGACGCGACCATC	....((((((....(((((.....)))))...)))((((.((((((......)))))).)))))))......	-27.1		TGAGGGTGGTACCGCGGGTGTTCCGGAGACGTTCCGGCCTCTCGTCCCTCGTCGAGACGACGACGAAGGACGCGACCATC	((((((.......((((((....................)))))))))))).............................	.(((((.......(((((((..(((((.....))))).))))))))))))..............................	-22.8		............((((((....(((((.....)))))...)))((((.((((((......)))))).)))))))......					....((((.....(((((......)))))..)))).(((....((((((.................))))..))....)))()...................(((((....................)))))..............((((((....(((((.....)))))...)))((((.((((((......)))))).)))))))......	....((((.....(((((......)))))..)))).(((....((((((.................))))..))....)))()...................(((((....................)))))...(((((.......(((((((..(((((.....))))).))))))))))))..............................	TCGCAGGCGTGGATGGGGCCATCACCCCGGAGCCGCCGGAAGAACGGGCCCGCCCACCGGGATGAGGCCTCATTAGAACCGGCAGCGGCGGTCAAGGAAGCGGCATCGGCCCCGCCACGTGGGCGTCGATGCAATGAGGGTGGTACCGCGGGTGTTCCGGAGACGTTCCGGCCTCTCGTCCCTCGTCGAGACGACGACGAAGGACGCGACCATC	....((((.....(((((......)))))..)))).(((....((((((.................))))..))....)))()...................(((((....................)))))...(((((.......(((((((..(((((.....))))).))))))))))))..............................	....((((.....(((((......)))))..)))).(((....((((((.................))))..))....)))()...................(((((....................)))))..............((((((....(((((.....)))))...)))((((.((((((......)))))).)))))))......	LAdeDcAQ	LADEDCAQ	https://www.ncbi.nlm.nih.gov/nuccore/NZ_CP013126?report=genbank&from=359152&to=359365&strand=2	NZ_CP013126	359365	214	359152	354152	359865		1748	Acidipropionibacterium acidipropionici	Actinobacteria	Actinobacteria	Propionibacteriales	Propionibacteriaceae	Acidipropionibacterium	isoleucine--tRNA ligase	ref|WP_028701395.1|	6.1.1.5		['AUC']	True	58.0	AUC			1.0	ILE	ILE (GAU)	GGGCCTATAGCTCAGTTGGTtAGAGCGCCGCCCTGATAAGGCGGAGGtCACTGGTTCAAGTCCAGTTAGGCCCACCA	(((((((..((((.........)))).(((((.......))))).....(((((.......))))))))))))....
NZ_CP019606.1:3619228-3619048	TCGCGCGGCGTTGAAGGGGCCATCACCCCCGAGCTGCAGGAAGAACGGCGGGCGACCGCTCACTAGAACCTGCGGCGGTGACGCAAGGAAGTGGGGCGGTCATCCGCCCAAGGAGGGTGGTACCGCGGGCCCAGGCTCGTCCCTTCAGTTGAGAAACTGGACGAAGGACCGCAGATGACCA	751.0	7.8e-23	85.0	2.7	1.0	181.0	0.83	0.66	UCgCGCGGCGUUGAAGGGGCCAUCACCCCCGAGCUGCAGGAAGAACGGCGGGCG----------ACCGCUCACUAGAACCUGC------GG-----CGGUGACG-CAAGGAAGUGGGGCGGUCAU-------------CCGCCCAAGGAGGGUGGUACCGCGGGCCCAG--------------GCUCGUC--CCUUCAGUUGAGAAACUGGACGAAGGACCGCaGAUGACCA	::.::<<<<-----<<<<<______>>>>>-->>>>,<<<----<<<<<<________________>>>>-->>---->>><<<<<<____>>>>>>,,,,,,,,,,,,,,,,,,<<<<<___________________>>>>>,,<<<<<<-------<<<<<<__________________>>>>>>>-->>>>>::::::::::::::::::::::::::.::::::::	6.0	20.0	25.0	36.0	112.0	146.0	125.0	181.0	22.0	24.0	AUC	GAUCU	116.0	119.0	UGGU		Translational	actinobacteria_ILE.fa	.....((((.....(((((......)))))..)))).(((....((((((......))))..))....)))(...).................(((((......)))))..((((((.......((((((....))))))))))))...................................	[[6, 36], [38, 71], [72, 76], [94, 109], [112, 146]]	bracket_structure_was_changed changed_some_brackets_to_dots	GTACCGCGGGCCCAGGCTCGTCCCTTCAGTTGAGAAACTGGACGAAGGACCGCAGATGACCA	.....((((((....)))))).(((((.(((.((...)).))))))))..............	-18.3		GGAGGGTGGTACCGCGGGCCCAGGCTCGTCCCTTCAGTTGAGAAACTGGACGAAGGACCGCAGATGACCA	((((((.......((((((....))))))))))))...................................	((((((.......((((((....))))))))))))...................................	-16.6		.............((((((....)))))).(((((.(((.((...)).))))))))..............					.....((((.....(((((......)))))..)))).(((....((((((......))))..))....)))(...).................(((((......)))))...............((((((....)))))).(((((.(((.((...)).))))))))..............	.....((((.....(((((......)))))..)))).(((....((((((......))))..))....)))(...).................(((((......)))))..((((((.......((((((....))))))))))))...................................	TCGCGCGGCGTTGAAGGGGCCATCACCCCCGAGCTGCAGGAAGAACGGCGGGCGACCGCTCACTAGAACCTGCGGCGGTGACGCAAGGAAGTGGGGCGGTCATCCGCCCAAGGAGGGTGGTACCGCGGGCCCAGGCTCGTCCCTTCAGTTGAGAAACTGGACGAAGGACCGCAGATGACCA	.....((((.....(((((......)))))..)))).(((....((((((......))))..))....)))(...).................(((((......)))))..((((((.......((((((....))))))))))))...................................	.....((((.....(((((......)))))..)))).(((....((((((......))))..))....)))(...).................(((((......)))))...............((((((....)))))).(((((.(((.((...)).))))))))..............	IUxYyrQq	IUXYYRQQ	https://www.ncbi.nlm.nih.gov/nuccore/NZ_CP019606?report=genbank&from=3619048&to=3619228&strand=2	NZ_CP019606	3619228	181	3619048	3614048	3619728		1332264	Tessaracoccus aquimaris	Actinobacteria	Actinobacteria	Propionibacteriales	Propionibacteriaceae	Tessaracoccus	isoleucine--tRNA ligase				['AUC']	True	58.0	AUC			1.0	ILE	ILE (GAU)	GGGCCTATAGCTCAGACGGTtAGAGCGCTGCCCTGATAAGGCAGAGGtCACTGGTTCAAGTCCAGTTAGGCCCA	(((((((..((((.........)))).(((((.......))))).....(((((.......)))))))))))).
NC_014215.1:467589-467794	TCGCAAGGCGTCGACGGGGCGATCACCCCCGAGCCGCCGGAAGAACCGCCCCCTTCGGGCCCAGTAGAACCGGCAGCGGCCGCAAAGCAAGTGGGAACGCCTCCGGGCGTCTCCAAGAAGGGTGGTACCGCGGGCCACCACGGCGTTGCACGCCGAGGTCTCTCGTCCCTTCGTGAACCACGTCCCAGACGTAGACGACGAAGAGG	752.0	1.2e-22	84.4	8.9	1.0	206.0	0.87	0.68	UCgCAAGGCGUCGACGGGGCGAUCACCCCCGAGCCGCCGGAAGAACCGCCCCCUU---------CGGGCCCAGUAGAACCGG--------------CAgCGGCCGCAAAGCAAGUGGGAACGCCUCCG--------GGCGUCUCCAAGAAGGGUGGUACCGCGGGCCACCACGGCGuugcacgCCGAGGUCUCUCGUC--CCUUCGUGAACCACGUCCCAGACGUAGACGACGAAGAGG	::.::<<<<-----<<<<<______>>>>>-->>>>,<<<----<<<<<<________________>>>>-->>---->>><<<<<<____>>>>>>,.,,,,,,,,,,,,,,,,,<<<<<___________________>>>>>,,<<<<<<-------<<<<<<__________.......________>>>>>>>-->>>>>::::::::::::::::::::::::::::::::::	6.0	20.0	25.0	36.0	117.0	172.0	130.0	206.0	22.0	24.0	AUC	GAUCU	121.0	124.0	UGGU		Translational	actinobacteria_ILE.fa	.....((((.....(((((......)))))..)))).(((....((((((.......))))..))....)))()...................(((((...........)))))..((((((.......((((((.........................))))))))))))..................................	[[6, 36], [38, 72], [73, 74], [94, 114], [117, 172]]	bracket_structure_was_changed	GTACCGCGGGCCACCACGGCGTTGCACGCCGAGGTCTCTCGTCCCTTCGTGAACCACGTCCCAGACGTAGACGACGAAGAGG	.....(((((..(((.((((((...)))))).)))..)))))((((((((...(.(((((...))))).)...)))))).))	-32.9		GAAGGGTGGTACCGCGGGCCACCACGGCGTTGCACGCCGAGGTCTCTCGTCCCTTCGTGAACCACGTCCCAGACGTAGACGACGAAGAGG	((((((.......((((((.........................))))))))))))..................................	((((((.......((((((.(((.((((((...)))))).))).))))))))))))..................................	-29.1		.............(((((..(((.((((((...)))))).)))..)))))((((((((...(.(((((...))))).)...)))))).))					.....((((.....(((((......)))))..)))).(((....((((((.......))))..))....)))()...................(((((...........)))))...............(((((..(((.((((((...)))))).)))..)))))((((((((...(.(((((...))))).)...)))))).))	.....((((.....(((((......)))))..)))).(((....((((((.......))))..))....)))()...................(((((...........)))))..((((((.......((((((.(((.((((((...)))))).))).))))))))))))..................................	TCGCAAGGCGTCGACGGGGCGATCACCCCCGAGCCGCCGGAAGAACCGCCCCCTTCGGGCCCAGTAGAACCGGCAGCGGCCGCAAAGCAAGTGGGAACGCCTCCGGGCGTCTCCAAGAAGGGTGGTACCGCGGGCCACCACGGCGTTGCACGCCGAGGTCTCTCGTCCCTTCGTGAACCACGTCCCAGACGTAGACGACGAAGAGG	.....((((.....(((((......)))))..)))).(((....((((((.......))))..))....)))()...................(((((...........)))))..((((((.......((((((.(((.((((((...)))))).))).))))))))))))..................................	.....((((.....(((((......)))))..)))).(((....((((((.......))))..))....)))()...................(((((...........)))))...............(((((..(((.((((((...)))))).)))..)))))((((((((...(.(((((...))))).)...)))))).))	d0xxcJfE	D0XXCJFE	https://www.ncbi.nlm.nih.gov/nuccore/NC_014215?report=genbank&from=467589&to=467794	NC_014215	467589	206	467794	467089	472794		754252	Propionibacterium freudenreichii subsp. shermanii CIRM-BIA1	Actinobacteria	Actinobacteria	Propionibacteriales	Propionibacteriaceae	Propionibacterium	isoleucine--tRNA ligase	ref|WP_013160313.1|	6.1.1.5		['AUC']	True	58.0	AUC			1.0	ILE	ILE (GAU)	GGGCCTATAGCTCAGTTGGTtAGAGCGCGTCCCTGATAAGGACGAGGtCACTGGTTCAAGTCCAGTTAGGCCCA	(((((((..((((.........)))).(((((.......))))).....(((((.......)))))))))))).
NZ_CP038213.1:932120-932353	GCAGCAGCGTCCGAGCCGTCATCAGCGGCGAGCTTGCGGAAGAAAGGCCCCCGTCGCCAGCGGGTGCGCCCACTAGACCCGCACGGGGCAGGCCCGTCACAGCCGTCGCGAGTGAGTGGTGCACGACCGGCCCGAGCGGCAGGACGTGCGCAAGCGAGGTGGTACCGCGGCACCCGCCGACCCGGCACGGGAACGGTGAGGGCGTCGTCCTCGACGGACAGACCTGACCGAGGA	753.0	1.5e-22	84.0	25.8	1.0	234.0	0.9	0.73	GCAGCAGCGUcCGAGCCGUC-AUCAGCGGCGAGCUUGCGGAAGAAAGGCCCCCGUCGCCAgCGGGUGCGCCCACUAGACCCGCACGGGgCAGGCCCGUCACAGCCGucGCGAGUGAGUGGUGCACGACCGGCCcgagCGGCAGGACGUGCGCAAGCGAGGUGGUACCGCGGCACCCGCCGACCcggcacgggaacGGUGAGGGCGUCGUC--CUCG-ACGGACAGACCUGACCGAGGA-------------	::::<<<<--.---<<<<<______>>>>>-->>>>,<<<----<<<<<<__________.______>>>>-->>---->>><<<<<<.____>>>>>>,,,,,,,..,,,,,,,,,,,<<<<<_________....__________>>>>>,,<<<<<<-------<<<<<<__________............________>>>>>>>-->>>>>::::::::::::::::::::::::::::::::::	5.0	20.0	24.0	35.0	154.0	213.0	167.0	234.0	21.0	23.0	AUC	UAUCU	158.0	161.0	UGGU		Translational	actinobacteria_ILE.fa	....((((......(((((.....)))))..)))).(((....((((((.................))))..))....)))((((((.....))))))....................(((((.......................)))))...(((((.......((((((..............................))))))))))).....................	[[5, 35], [37, 81], [82, 98], [119, 151], [155, 213]]	bracket_structure_was_changed changed_some_brackets_to_dots	GTACCGCGGCACCCGCCGACCCGGCACGGGAACGGTGAGGGCGTCGTCCTCGACGGACAGACCTGACCGAGGA	.....(((((.(((((((.((((...))))..))))..))).)))))(((((.(((......)))..))))).	-31.2		GCGAGGTGGTACCGCGGCACCCGCCGACCCGGCACGGGAACGGTGAGGGCGTCGTCCTCGACGGACAGACCTGACCGAGGA	.(((((.......((((((..............................))))))))))).....................	.(((((.......(((((((((((((.((((...))))..))))..)))))))))))))).....................	-31.0		.............(((((.(((((((.((((...))))..))))..))).)))))(((((.(((......)))..))))).					....((((......(((((.....)))))..)))).(((....((((((.................))))..))....)))((((((.....))))))....................(((((.......................)))))...............(((((.(((((((.((((...))))..))))..))).)))))(((((.(((......)))..))))).	....((((......(((((.....)))))..)))).(((....((((((.................))))..))....)))((((((.....))))))....................(((((.......................)))))...(((((.......(((((((((((((.((((...))))..))))..)))))))))))))).....................	GCAGCAGCGTCCGAGCCGTCATCAGCGGCGAGCTTGCGGAAGAAAGGCCCCCGTCGCCAGCGGGTGCGCCCACTAGACCCGCACGGGGCAGGCCCGTCACAGCCGTCGCGAGTGAGTGGTGCACGACCGGCCCGAGCGGCAGGACGTGCGCAAGCGAGGTGGTACCGCGGCACCCGCCGACCCGGCACGGGAACGGTGAGGGCGTCGTCCTCGACGGACAGACCTGACCGAGGA	....((((......(((((.....)))))..)))).(((....((((((.................))))..))....)))((((((.....))))))....................(((((.......................)))))...(((((.......(((((((((((((.((((...))))..))))..)))))))))))))).....................	....((((......(((((.....)))))..)))).(((....((((((.................))))..))....)))((((((.....))))))....................(((((.......................)))))...............(((((.(((((((.((((...))))..))))..))).)))))(((((.(((......)))..))))).	CqmNE40H	CQMNE40H	https://www.ncbi.nlm.nih.gov/nuccore/NZ_CP038213?report=genbank&from=932120&to=932353	NZ_CP038213	932120	234	932353	931620	937353		1288636	Ornithinimicrobium flavum	Actinobacteria	Actinobacteria	Micrococcales	Intrasporangiaceae	Ornithinimicrobium	isoleucine--tRNA ligase	ref|WP_134772617.1|	6.1.1.5		['AUC']	True	58.0	AUC			1.0	ILE	ILE (GAU)	GGGCCTATAGCTCAGTCGGTtAGAGCGCTGTCCTGATAAGACAGAGGtCACTGGTTCAAGTCCAGTTAGGCCCACCA	(((((((..((((.........)))).(((((.......))))).....(((((.......))))))))))))....
NZ_CP045032.1:905932-906205	CTAATCGCTATGATCCGGCTATCACCGGGGAGCGTCACCGGAAGAACGGTCAGTGTCAGTGCCGTGATCACAGCATGAAGCAACCACAGCACACTGGCTCATTAGAACCGGGCGGAGTCGCGGCACGATACGCCGCAAGATGAGTGGGTGCGTGATCCAGCCCTCCACCTCCTAGCGAGGTGGTTCGGCCTGTCACGTACCAACCAGGGTGGTACCGCGTGTCCTTTAGTCACGTCCCTGATCTTTTACGACGTCACAGTGTCCCTAGTGGCCG	755.0	4.2999999999999985e-22	82.4	0.0	1.0	265.0	0.82	0.59	CUAAUCGCUAUGAUCCGGCUAUCACCGGGGAGCGUcaCCGGAAGAACGGUCAGUGUCAGUGccgugaucacagcaugaagcaaccacagCACACUGGCUCAUUAGAACCGGGCGGAgUcgCGGCACGAUAC-GCCGCAAGAUGAGUGGGUGCGUGAUCCAGcccuccaccuccuagcgaggugguucGGCCUGUCACGUACCAACCAGGGUGGUACCGCGUGUCCUUU-----------AGUCACGUC--CCUGAUCUUUUACG-ACGUCAC---------AGUGUCCC	::::<<<<-----<<<<<______>>>>>-->>>>..,<<<----<<<<<<__________............................______>>>>-->>---->>><<<<<<._..___>>>>>>,,,,,,,,,,,,,,,,,,<<<<<_________..........................__________>>>>>,,<<<<<<-------<<<<<<__________________>>>>>>>-->>>>>::::::::::::::::::::::::::::::::::	5.0	19.0	24.0	35.0	204.0	241.0	217.0	265.0	21.0	23.0	AUC	GAUCU	208.0	211.0	UGGU		Translational	actinobacteria_ILE.fa	....((((.....(((((......)))))..))))...(((....((((((............................................))))..))....)))((((((.......)))))).................(((((.............................................)))))..((((((.......((((((.......)))))))))))).................................	[[5, 35], [39, 110], [111, 129], [147, 201], [204, 241]]		GTACCGCGTGTCCTTTAGTCACGTCCCTGATCTTTTACGACGTCACAGTGTCCC	.....(((((.(.....).)))))..............((((......))))..	-7.0		CCAGGGTGGTACCGCGTGTCCTTTAGTCACGTCCCTGATCTTTTACGACGTCACAGTGTCCC	((((((.......((((((.......))))))))))))........................	.(((((.......(((((((.....)))))))))))).........................	-14.7		.............(((((.(.....).)))))..............((((......))))..					....((((.....(((((......)))))..))))...(((....((((((............................................))))..))....)))((((((.......)))))).................(((((.............................................)))))...............(((((.(.....).)))))..............((((......))))..	....((((.....(((((......)))))..))))...(((....((((((............................................))))..))....)))((((((.......)))))).................(((((.............................................)))))...(((((.......(((((((.....)))))))))))).........................	CTAATCGCTATGATCCGGCTATCACCGGGGAGCGTCACCGGAAGAACGGTCAGTGTCAGTGCCGTGATCACAGCATGAAGCAACCACAGCACACTGGCTCATTAGAACCGGGCGGAGTCGCGGCACGATACGCCGCAAGATGAGTGGGTGCGTGATCCAGCCCTCCACCTCCTAGCGAGGTGGTTCGGCCTGTCACGTACCAACCAGGGTGGTACCGCGTGTCCTTTAGTCACGTCCCTGATCTTTTACGACGTCACAGTGTCCC	....((((.....(((((......)))))..))))...(((....((((((............................................))))..))....)))((((((.......)))))).................(((((.............................................)))))...(((((.......(((((((.....)))))))))))).........................	....((((.....(((((......)))))..))))...(((....((((((............................................))))..))....)))((((((.......)))))).................(((((.............................................)))))...............(((((.(.....).)))))..............((((......))))..	p3w-8YMD	P3W8YMD	https://www.ncbi.nlm.nih.gov/nuccore/NZ_CP045032?report=genbank&from=905932&to=906205	NZ_CP045032	905932	274	906205	905432	911205		2487892	Corynebacterium sp. LMM-1652	Actinobacteria	Actinobacteria	Corynebacteriales	Corynebacteriaceae	Corynebacterium	isoleucine--tRNA ligase	ref|WP_151902556.1|	6.1.1.5		['AUC']	True	58.0	AUC			1.0	ILE	ILE (GAU)	GGGCCTATAGCTCAGGCGGTtAGAGCGCTTCGCTGATAACGAAGAGGtCGGAGGTTCAAGTCCTCCTAGGCCCACCA	(((((((..((((.........)))).(((((.......))))).....(((((.......))))))))))))....
NZ_LT629772.1:3149143-3148963	CGCACGGCAGTGATGGGGCTATCACCTCGGAGTCGGTGGAAGAACGGCGTCAGCCCAGTAGAACCACCAGCGGCAACAGTTGAGTGGATGTCCCGGTGTGGGCATCAAGGAGGGTGGTACCGCGGCCCGGTCGAGCGACCGGAGTTCGTCCCTTCGCCAGGTAGACGCACGCGAGGAACCA	754.0	3.9999999999999997e-22	82.5	0.4	1.0	181.0	0.79	0.65	CGCACGGCAGUGAUGGGGCUAUCACCUCGGAGUCGGUGGAAGAACGGCG--------------UCAGCCCAGUAGAACCA*[ 2]*AGCGGCAACAGUUGAGUGGAUGUCCCGGU---------GUGGGCAUCAAGGAGGGUGGUACCGCGGCCCGGUCGAGC--GACCGGAGUUCGUC--CCUUCgCCAGGUAGACGCACGCG---------AGGAACCA	::::<<<<-----<<<<<______>>>>>-->>>>,<<<----<<<<<<________________>>>>-->>---->>>~~~~~~,,,,,,,,,,,,,,,,,,<<<<<___________________>>>>>,,<<<<<<-------<<<<<<__________________>>>>>>>-->>>>>.::::::::::::::::::::::::::::::::::	5.0	19.0	24.0	35.0	109.0	155.0	122.0	181.0	21.0	23.0	AUC	GAUCU	113.0	116.0	UGGU		Translational	actinobacteria_ILE.fa	....((((.....(((((......)))))..)))).(((....(((((....)))..))....)))....................(((((..........)))))..((((((.......((((((................))))))))))))..........................	[[5, 35], [37, 66], [87, 106], [109, 155]]		GTACCGCGGCCCGGTCGAGCGACCGGAGTTCGTCCCTTCGCCAGGTAGACGCACGCGAGGAACCA	.....(((((((((((....)))))).).))))..((((((...((....))..)))))).....	-21.7		GGAGGGTGGTACCGCGGCCCGGTCGAGCGACCGGAGTTCGTCCCTTCGCCAGGTAGACGCACGCGAGGAACCA	((((((.......((((((................))))))))))))..........................	((((((.......(((((((((((....)))))..))))))))))))..........................	-18.1		.............(((((((((((....)))))).).))))..((((((...((....))..)))))).....					....((((.....(((((......)))))..)))).(((....(((((....)))..))....)))....................(((((..........)))))...............(((((((((((....)))))).).))))..((((((...((....))..)))))).....	....((((.....(((((......)))))..)))).(((....(((((....)))..))....)))....................(((((..........)))))..((((((.......(((((((((((....)))))..))))))))))))..........................	CGCACGGCAGTGATGGGGCTATCACCTCGGAGTCGGTGGAAGAACGGCGTCAGCCCAGTAGAACCACCAGCGGCAACAGTTGAGTGGATGTCCCGGTGTGGGCATCAAGGAGGGTGGTACCGCGGCCCGGTCGAGCGACCGGAGTTCGTCCCTTCGCCAGGTAGACGCACGCGAGGAACCA	....((((.....(((((......)))))..)))).(((....(((((....)))..))....)))....................(((((..........)))))..((((((.......(((((((((((....)))))..))))))))))))..........................	....((((.....(((((......)))))..)))).(((....(((((....)))..))....)))....................(((((..........)))))...............(((((((((((....)))))).).))))..((((((...((....))..)))))).....	1S_15Jh9	1S15JH9	https://www.ncbi.nlm.nih.gov/nuccore/NZ_LT629772?report=genbank&from=3148963&to=3149143&strand=2	NZ_LT629772	3149143	181	3148963	3143963	3149643		630515	Microlunatus soli	Actinobacteria	Actinobacteria	Propionibacteriales	Propionibacteriaceae	Microlunatus	isoleucine--tRNA ligase	ref|WP_091525862.1|	6.1.1.5		['AUC']	True	58.0	AUC			1.0	ILE	ILE (GAU)	GGGCCTATAGCTCAGTCGGTtAGAGCGTTGCCCTGATAAGGCAAAGGtCACTGGTTCAAGTCCAGTTAGGCCCACCA	(((((((..((((.........)))).(((((.......))))).....(((((.......))))))))))))....
NC_019395.1:699238-699464	TCGCAGGCGCGGATGGGGCCATCACCCCGGAGCCGCCGGAAGAACGGGCCCGCCCCGGGAACACTCCCGAAAGGCGAAGGGCCTCATTAGAACCGGCAGCGGCGGTCAAGGAAGCGGCATCGGCCCCGGCACGGGGCGTCGATGCAATGAGGGTGGTACCGCGGGTTCTCCGGAGACGTTCCGGACTCTCGTCCCTCGTCGAACACGACGACGAAGGACGCGATCAT	756.0	4.4e-22	82.4	10.7	1.0	227.0	0.86	0.68	UCGCAGGCGCGGAUGGGGCCAUCACCCCGGAGCCGCCGGAAGAACGGGCCCGCCCCGGGaacacucccgaaaggCGAAGGGCCUCAUUAGAACCGG--------------CAGCGGCGGUCAAGgAAGCGGCAUCGGCCCCGGCACGGGGCGUCGAUGCAAUGAGGGUGGUACCGCGGGUUCUCCGGAGAcgUUCCGGACUCUCGUC--CCUCGUC-GAACACGACGACGAAGGAC----GCGAUCAU	::::<<<<-----<<<<<______>>>>>-->>>>,<<<----<<<<<<__________...............______>>>>-->>---->>><<<<<<____>>>>>>,,,,,,,,,,,,,.,,,,,<<<<<___________________>>>>>,,<<<<<<-------<<<<<<__________..________>>>>>>>-->>>>>::::::::::::::::::::::::::::::::::	5.0	19.0	24.0	35.0	148.0	198.0	160.0	227.0	21.0	23.0	AUC	GAUCU	152.0	155.0	UGGU		Translational	actinobacteria_ILE.fa	....((((.....(((((......)))))..)))).(((....((((((...............................))))..))....)))()...................(((((...................)))))..((((((.......((((((....................)))))))))))).............................	[[5, 35], [37, 95], [96, 97], [117, 145], [148, 198]]	bracket_structure_was_changed	GTACCGCGGGTTCTCCGGAGACGTTCCGGACTCTCGTCCCTCGTCGAACACGACGACGAAGGACGCGATCAT	....((((((...((((((.....))))))..)))((((.((((((.......)))))).))))))).....	-28.0		TGAGGGTGGTACCGCGGGTTCTCCGGAGACGTTCCGGACTCTCGTCCCTCGTCGAACACGACGACGAAGGACGCGATCAT	((((((.......((((((....................)))))))))))).............................	.(((((.......((((((..((((((.....)))))).)))))))))))..............................	-22.4		............((((((...((((((.....))))))..)))((((.((((((.......)))))).))))))).....					....((((.....(((((......)))))..)))).(((....((((((...............................))))..))....)))()...................(((((...................)))))..............((((((...((((((.....))))))..)))((((.((((((.......)))))).))))))).....	....((((.....(((((......)))))..)))).(((....((((((...............................))))..))....)))()...................(((((...................)))))...(((((.......((((((..((((((.....)))))).)))))))))))..............................	TCGCAGGCGCGGATGGGGCCATCACCCCGGAGCCGCCGGAAGAACGGGCCCGCCCCGGGAACACTCCCGAAAGGCGAAGGGCCTCATTAGAACCGGCAGCGGCGGTCAAGGAAGCGGCATCGGCCCCGGCACGGGGCGTCGATGCAATGAGGGTGGTACCGCGGGTTCTCCGGAGACGTTCCGGACTCTCGTCCCTCGTCGAACACGACGACGAAGGACGCGATCAT	....((((.....(((((......)))))..)))).(((....((((((...............................))))..))....)))()...................(((((...................)))))...(((((.......((((((..((((((.....)))))).)))))))))))..............................	....((((.....(((((......)))))..)))).(((....((((((...............................))))..))....)))()...................(((((...................)))))..............((((((...((((((.....))))))..)))((((.((((((.......)))))).))))))).....	aN4X_i5D	AN4XI5D	https://www.ncbi.nlm.nih.gov/nuccore/NC_019395?report=genbank&from=699238&to=699464	NC_019395	699238	227	699464	698738	704464		1171373	Acidipropionibacterium acidipropionici ATCC 4875	Actinobacteria	Actinobacteria	Propionibacteriales	Propionibacteriaceae	Acidipropionibacterium	isoleucine--tRNA ligase	ref|WP_015069369.1|	6.1.1.5		['AUC']	True	58.0	AUC			1.0	ILE	ILE (GAU)	GGGCCTATAGCTCAGTTGGTtAGAGCGCCGCCCTGATAAGGCGGAGGtCACTGGTTCAAGTCCAGTTAGGCCCACCA	(((((((..((((.........)))).(((((.......))))).....(((((.......))))))))))))....
NC_013729.1:3074980-3074753	CGCAAGGCAGTGATGGGGCCATCACCCCGGAGCCGCCGGAAGAACAGTCTCCCCCGGGAGACCCATTAGACCCGGCAGCGGAGCGCAACGAAGAGGGTGACCCCTGACCGGGGCGGTGGGGTGAGACGCATCGGTCACGTCATCAAGAAGGGTGGTACCGCGGAGCCCGGCGACGTCGCCGGTGCCTTCGTCCCTTCGCTGGAGCAGCAGCGACGAAGGACGGACAAT	757.0	4.6e-22	82.3	10.2	1.0	228.0	0.86	0.68	CGCAAGGCAGUGAUGGGGCCAUCACCCCGGAGCCGCCGGAAGAACAGUCUCCCCCGG------GAGACCCAUUAGACCCGG--------------CAGCGGAGcGCAACGAAGAGGGUGACCCCUGACCggggcgguggggugagacgcAUCGGUCACGUCAUCAAGAAGGGUGGUACCGCGGAGCCCGGCGACGucGCCGGUGCCUUCGUC--CCUUCGCUGGAGCAGCAGCGACGAAGGACGG---ACAAU	::::<<<<-----<<<<<______>>>>>-->>>>,<<<----<<<<<<________________>>>>-->>---->>><<<<<<____>>>>>>,,,,,,,.,,,,,,,,,,,<<<<<_________....................__________>>>>>,,<<<<<<-------<<<<<<__________..________>>>>>>>-->>>>>::::::::::::::::::::::::::::::::::	5.0	19.0	24.0	35.0	147.0	197.0	165.0	228.0	21.0	23.0	AUC	GAUCU	151.0	154.0	UGGU		Translational	actinobacteria_ILE.fa	....((((.....(((((......)))))..)))).(((....((((((..........))))..))....)))()...................(((((.......................................)))))..((((((.......((((((....................))))))))))))...............................	[[5, 35], [37, 74], [75, 76], [96, 144], [147, 197]]	bracket_structure_was_changed	GTACCGCGGAGCCCGGCGACGTCGCCGGTGCCTTCGTCCCTTCGCTGGAGCAGCAGCGACGAAGGACGGACAAT	..........((((((((....)))))).)).(((((((..((((((......))))))....)))))))....	-33.2		GAAGGGTGGTACCGCGGAGCCCGGCGACGTCGCCGGTGCCTTCGTCCCTTCGCTGGAGCAGCAGCGACGAAGGACGGACAAT	((((((.......((((((....................))))))))))))...............................	((((((.......(((((((((((((....)))))).).))))))))))))...............................	-28.2		..................((((((((....)))))).)).(((((((..((((((......))))))....)))))))....					....((((.....(((((......)))))..)))).(((....((((((..........))))..))....)))()...................(((((.......................................)))))....................((((((((....)))))).)).(((((((..((((((......))))))....)))))))....	....((((.....(((((......)))))..)))).(((....((((((..........))))..))....)))()...................(((((.......................................)))))..((((((.......(((((((((((((....)))))).).))))))))))))...............................	CGCAAGGCAGTGATGGGGCCATCACCCCGGAGCCGCCGGAAGAACAGTCTCCCCCGGGAGACCCATTAGACCCGGCAGCGGAGCGCAACGAAGAGGGTGACCCCTGACCGGGGCGGTGGGGTGAGACGCATCGGTCACGTCATCAAGAAGGGTGGTACCGCGGAGCCCGGCGACGTCGCCGGTGCCTTCGTCCCTTCGCTGGAGCAGCAGCGACGAAGGACGGACAAT	....((((.....(((((......)))))..)))).(((....((((((..........))))..))....)))()...................(((((.......................................)))))..((((((.......(((((((((((((....)))))).).))))))))))))...............................	....((((.....(((((......)))))..)))).(((....((((((..........))))..))....)))()...................(((((.......................................)))))....................((((((((....)))))).)).(((((((..((((((......))))))....)))))))....	t65BxOxu	T65BXOXU	https://www.ncbi.nlm.nih.gov/nuccore/NC_013729?report=genbank&from=3074753&to=3074980&strand=2	NC_013729	3074980	228	3074753	3069753	3075480		479435	Kribbella flavida DSM 17836	Actinobacteria	Actinobacteria	Propionibacteriales	Nocardioidaceae	Kribbella	isoleucine--tRNA ligase	ref|WP_012920516.1|	6.1.1.5		['AUC']	True	58.0	AUC			1.0	ILE	ILE (GAU)	GGGCCTATAGCTCAGACGGTtAGAGCGCTGCCCTGATAAGGCAGAGGtCACTGGTTCAAGTCCAGTTAGGCCCA	(((((((..((((.........)))).(((((.......))))).....(((((.......)))))))))))).
NC_015673.1:992372-992638	AGTAACGCACTGATCCGGCCATCACCGGGGAGCGTCGTCGGAAGAAAAGCTAGTCTCGGCTCCTTTACCGCTACTACGCCTAGTAGAACCGACCGTAGACGAGGCACGATACGCCTTAAGAAGAGTGGAATGGCTTCTCTCAGCGTGCAATCGCCTCTGCGATTGGGAAGTTATTGAATCAGGGTGGTACCGCGAGGAAACCAGACGTCGATCTCGTTTCAATCGTCCCTGTTGTAAGCCAAGAATGCCGTACAACAGCGAAGGACT	758.0	1.2e-21	80.9	0.0	1.0	267.0	0.84	0.54	AGUAACGCACUGAUCCGGCCAUCACCGGGGAGCGUcgUCGGAAGAAAAGCUAGUCUCGGCUccuuuaccgCUACUACGCCUAGUAGAACCGACCGUAga-cgAGGCACGAUACGCCUU-AAGAAGAGUGGAAUGGCUUCUCUCagcgugcaaucgccucugcgAUUGGGAAGUUAUUGAAUCAGGGUGGUACCGCGAGGAAACCAGACGucgauCUCGUUUCAAUCGUC--CCUGUUGUAAGCCAAGAAUGCCGUACaACAGCGAAGGACU	::::<<<<-----<<<<<______>>>>>-->>>>..,<<<----<<<<<<__________.........______>>>>-->>---->>><<<<<<.._..___>>>>>>,,,,,,,,,,,,,,,,,,<<<<<_________....................__________>>>>>,,<<<<<<-------<<<<<<__________.....________>>>>>>>-->>>>>:::::::::::::::::::::.:::::::::::::	5.0	19.0	24.0	35.0	179.0	232.0	194.0	267.0	21.0	23.0	AUC	GAUCU	183.0	186.0	UGGU		Translational	actinobacteria_ILE.fa	....((((.....(((((......)))))..))))...(((....((((((.........................))))..))....)))((((((.......)))))).................(((((.......................................)))))..((((((.......((((((.......................))))))))))))...................................	[[5, 35], [39, 91], [92, 110], [128, 176], [179, 232]]		GTACCGCGAGGAAACCAGACGTCGATCTCGTTTCAATCGTCCCTGTTGTAAGCCAAGAATGCCGTACAACAGCGAAGGACT	.......((.(((((.(((......))).)))))..))((((((((((((.((.......))..))))))))....)))).	-20.2		TCAGGGTGGTACCGCGAGGAAACCAGACGTCGATCTCGTTTCAATCGTCCCTGTTGTAAGCCAAGAATGCCGTACAACAGCGAAGGACT	((((((.......((((((.......................))))))))))))...................................	((((((.......(((((.((((.(((......))).))))..)))))))))))...................................	-14.1		...............((.(((((.(((......))).)))))..))((((((((((((.((.......))..))))))))....)))).					....((((.....(((((......)))))..))))...(((....((((((.........................))))..))....)))((((((.......)))))).................(((((.......................................))))).................((.(((((.(((......))).)))))..))((((((((((((.((.......))..))))))))....)))).	....((((.....(((((......)))))..))))...(((....((((((.........................))))..))....)))((((((.......)))))).................(((((.......................................)))))..((((((.......(((((.((((.(((......))).))))..)))))))))))...................................	AGTAACGCACTGATCCGGCCATCACCGGGGAGCGTCGTCGGAAGAAAAGCTAGTCTCGGCTCCTTTACCGCTACTACGCCTAGTAGAACCGACCGTAGACGAGGCACGATACGCCTTAAGAAGAGTGGAATGGCTTCTCTCAGCGTGCAATCGCCTCTGCGATTGGGAAGTTATTGAATCAGGGTGGTACCGCGAGGAAACCAGACGTCGATCTCGTTTCAATCGTCCCTGTTGTAAGCCAAGAATGCCGTACAACAGCGAAGGACT	....((((.....(((((......)))))..))))...(((....((((((.........................))))..))....)))((((((.......)))))).................(((((.......................................)))))..((((((.......(((((.((((.(((......))).))))..)))))))))))...................................	....((((.....(((((......)))))..))))...(((....((((((.........................))))..))....)))((((((.......)))))).................(((((.......................................))))).................((.(((((.(((......))).)))))..))((((((((((((.((.......))..))))))))....)))).	CwqMRQQH	CWQMRQQH	https://www.ncbi.nlm.nih.gov/nuccore/NC_015673?report=genbank&from=992372&to=992638	NC_015673	992372	267	992638	991872	997638		662755	Corynebacterium resistens DSM 45100	Actinobacteria	Actinobacteria	Corynebacteriales	Corynebacteriaceae	Corynebacterium	isoleucine--tRNA ligase	ref|WP_013888177.1|	6.1.1.5		['AUC']	True	58.0	AUC			1.0	ILE	ILE (GAU)	GGGCCTATAGCTCAGGCGGTtAGAGCGCTTCGCTGATAACGAAGAGGtCGGAGGTTCAAGTCCTCCTAGGCCCACCA	(((((((..((((.........)))).(((((.......))))).....(((((.......))))))))))))....
NZ_AP017896.1:2060647-2060387	CACGGGGCGATCGGGCATCACCGGCGAGCCTCCGGCAGAACAGCGCCGGGCCCCTTGGCCCGCCCGCCCAGTAGACCCGGACGGGACAGCCCGTCACAGCTGGTGATGAAGCGGTCGTACCGCGCCGGGCCCCGGGTCGGCGCGGCGCGGCAAGCGAGGTGGTACCGCGGTGCGGGCCCCACCGGCCCGGGATCCCCCGGGCGGTGAGCGTCGGCGTCGTCCTCGTGAGTCCAGTCCACCCGGATGTTCACGAGCGAAAGA	761.0	2.9e-21	79.5	33.4	1.0	259.0	0.86	0.75	CACGGGGC---GAUCGGGC-AUCACCGGCGAGCCUCCGGCAGAACAGCGCCGGGCCCCUuggCCCGCCCGCCCAGUAGACCCGGACGGGACAGCCCGUCACAGCUGGUGAUGAAGCGGUCGUACCGCGCCGggccccgggUCGGCGCGGCGCGGCAAGCGAGGUGGUACCGCGGUGCGGGCCCCACcggcccgggaucccccgggcggugAGCGUCGGCGUCGUCCUCGUG----AGUCCAGUCCACCCGGAUGUUCAcGAGCGAAA	::::<<<<-----<<<<<______>>>>>-->>>>,<<<----<<<<<<__________...______>>>>-->>---->>><<<<<<____>>>>>>,,,,,,,,,,,,,,,,,,<<<<<_________.........__________>>>>>,,<<<<<<-------<<<<<<__________........................________>>>>>>>-->>>>>::::::::::::::::::::::::::.::::::::	5.0	16.0	20.0	31.0	154.0	227.0	167.0	259.0	17.0	19.0	AUC	GAUCU	158.0	161.0	UGGU		Translational	actinobacteria_ILE.fa	....((((..(((((.....)))))..)))).(((....((((((...................))))..))....)))((((((....))))))..................(((((............................)))))...(((((.......((((((..........................................)))))))..))))..................................	[[5, 31], [33, 79], [80, 95], [114, 151], [155, 227]]	bracket_structure_was_changed changed_some_brackets_to_dots	GTACCGCGGTGCGGGCCCCACCGGCCCGGGATCCCCCGGGCGGTGAGCGTCGGCGTCGTCCTCGTGAGTCCAGTCCACCCGGATGTTCACGAGCGAAA	.....(((((((.((((.(((((.((((((....))))))))))).).))).)))))))(((((((((.(..((((....))))))))))))).)...	-49.3		GCGAGGTGGTACCGCGGTGCGGGCCCCACCGGCCCGGGATCCCCCGGGCGGTGAGCGTCGGCGTCGTCCTCGTGAGTCCAGTCCACCCGGATGTTCACGAGCGAAA	.(((((.......((((((..........................................)))))))..))))................................	.............(((((((.((((.(((((.((((((....))))))))))).).))).))))))).......................................	-35.7	BAD_ANTITERM_STEM	.............(((((((.((((.(((((.((((((....))))))))))).).))).)))))))(((((((((.(..((((....))))))))))))).)...					....((((..(((((.....)))))..)))).(((....((((((...................))))..))....)))((((((....))))))..................(((((............................)))))...............(((((((.((((.(((((.((((((....))))))))))).).))).)))))))(((((((((.(..((((....))))))))))))).)...	....((((..(((((.....)))))..)))).(((....((((((...................))))..))....)))((((((....))))))..................(((((............................)))))...............(((((((.((((.(((((.((((((....))))))))))).).))).))))))).......................................	CACGGGGCGATCGGGCATCACCGGCGAGCCTCCGGCAGAACAGCGCCGGGCCCCTTGGCCCGCCCGCCCAGTAGACCCGGACGGGACAGCCCGTCACAGCTGGTGATGAAGCGGTCGTACCGCGCCGGGCCCCGGGTCGGCGCGGCGCGGCAAGCGAGGTGGTACCGCGGTGCGGGCCCCACCGGCCCGGGATCCCCCGGGCGGTGAGCGTCGGCGTCGTCCTCGTGAGTCCAGTCCACCCGGATGTTCACGAGCGAAA	....((((..(((((.....)))))..)))).(((....((((((...................))))..))....)))((((((....))))))..................(((((............................)))))...............(((((((.((((.(((((.((((((....))))))))))).).))).))))))).......................................	....((((..(((((.....)))))..)))).(((....((((((...................))))..))....)))((((((....))))))..................(((((............................)))))...............(((((((.((((.(((((.((((((....))))))))))).).))).)))))))(((((((((.(..((((....))))))))))))).)...	SVKt4qR5	SVKT4QR5	https://www.ncbi.nlm.nih.gov/nuccore/NZ_AP017896?report=genbank&from=2060387&to=2060647&strand=2	NZ_AP017896	2060647	261	2060387	2055387	2061147		1851395	Actinomyces sp. Chiba101	Actinobacteria	Actinobacteria	Actinomycetales	Actinomycetaceae	Actinomyces	isoleucine--tRNA ligase	ref|WP_073451226.1|	6.1.1.5		['AUC']	True	58.0	AUC			1.0	ILE	ILE (GAU)	GGGCCTATAGCTCAGTTGGTtAGAGCGCATCCCTGATAAGGATGAGGtCGCTGGTTCGAGTCCAGCTAGGCCCA	(((((((..((((.........)))).(((((.......))))).....(((((.......)))))))))))).
NZ_CP025198.1:2901947-2901714	TCGCACGGCGCAGATGGGGCCATCACCTCGGAGCCGTCGGAAGAACGGGCACGCCCCTGGGAACAATCCGCATGGGCACAGGGCCTCACTAGAACCGGCAGCGGCGTCAAGGAAGCGGCATCGGGTCCCGTCACAGGGGCGTCCAGATGCAATGAGGGTGGTACCGCGGGTGGCCCGGAGACGTTCCGGCGGCTCGTCCCTCGTCGAGAGCACGACGACGAAGGACGCGACCAT	759.0	2e-21	80.0	11.1	1.0	234.0	0.85	0.68	UCgCACGGCGCAGAUGGGGCCAUCACCUCGGAGCCGUCGGAAGAACGGGCACGCCCCUGGgaacaauccgcaugggCACAGGGCCUCACUAGAACCGG--------------CAGCGGCGUCAAGGAAGCGGCAUCGGGUCCCGUcacaGGGGCGUCCAGAUGCAAUGAGGGUGGUACCGCGGGUGGCCCGGAGAcgUUCCGGCGGCUCGUC--CCUCGUCGAGAgCACGACGACGAAGGA-----cGCGACCAU	::.::<<<<-----<<<<<______>>>>>-->>>>,<<<----<<<<<<__________................______>>>>-->>---->>><<<<<<____>>>>>>,,,,,,,,,,,,,,,,,,<<<<<_________....__________>>>>>,,<<<<<<-------<<<<<<__________..________>>>>>>>-->>>>>::::::.::::::::::::::::::::.::::::::	6.0	20.0	25.0	36.0	153.0	203.0	165.0	234.0	22.0	24.0	AUC	GAUCU	157.0	160.0	UGGU		Translational	actinobacteria_ILE.fa	.....((((.....(((((......)))))..)))).(((....((((((................................))))..))....)))()..................(((((.......................)))))..((((((.......((((((....................))))))))))))...............................	[[6, 36], [38, 97], [98, 99], [118, 150], [153, 203]]	bracket_structure_was_changed	GTACCGCGGGTGGCCCGGAGACGTTCCGGCGGCTCGTCCCTCGTCGAGAGCACGACGACGAAGGACGCGACCAT	....(((((((.(((.(((.....)))))).))))((((.((((((.........)))))).))))))).....	-31.7		TGAGGGTGGTACCGCGGGTGGCCCGGAGACGTTCCGGCGGCTCGTCCCTCGTCGAGAGCACGACGACGAAGGACGCGACCAT	((((((.......((((((....................))))))))))))...............................	.(((((.......((((((.(((.(((.....)))))).)))))))))))................................	-25.7		............(((((((.(((.(((.....)))))).))))((((.((((((.........)))))).))))))).....					.....((((.....(((((......)))))..)))).(((....((((((................................))))..))....)))()..................(((((.......................)))))..............(((((((.(((.(((.....)))))).))))((((.((((((.........)))))).))))))).....	.....((((.....(((((......)))))..)))).(((....((((((................................))))..))....)))()..................(((((.......................)))))...(((((.......((((((.(((.(((.....)))))).)))))))))))................................	TCGCACGGCGCAGATGGGGCCATCACCTCGGAGCCGTCGGAAGAACGGGCACGCCCCTGGGAACAATCCGCATGGGCACAGGGCCTCACTAGAACCGGCAGCGGCGTCAAGGAAGCGGCATCGGGTCCCGTCACAGGGGCGTCCAGATGCAATGAGGGTGGTACCGCGGGTGGCCCGGAGACGTTCCGGCGGCTCGTCCCTCGTCGAGAGCACGACGACGAAGGACGCGACCAT	.....((((.....(((((......)))))..)))).(((....((((((................................))))..))....)))()..................(((((.......................)))))...(((((.......((((((.(((.(((.....)))))).)))))))))))................................	.....((((.....(((((......)))))..)))).(((....((((((................................))))..))....)))()..................(((((.......................)))))..............(((((((.(((.(((.....)))))).))))((((.((((((.........)))))).))))))).....	VRqZVINe	VRQZVINE	https://www.ncbi.nlm.nih.gov/nuccore/NZ_CP025198?report=genbank&from=2901714&to=2901947&strand=2	NZ_CP025198	2901947	234	2901714	2896714	2902447		2057246	Acidipropionibacterium virtanenii	Actinobacteria	Actinobacteria	Propionibacteriales	Propionibacteriaceae	Acidipropionibacterium	isoleucine--tRNA ligase	ref|WP_114046342.1|	6.1.1.5		['AUC']	True	58.0	AUC			1.0	ILE	ILE (GAU)	GGGCCTATAGCTCAGTTGGTtAGAGCGCCGCCCTGATAAGGCGGAGGtCACTGGTTCAAGTCCAGTTAGGCCCACCA	(((((((..((((.........)))).(((((.......))))).....(((((.......))))))))))))....
NZ_CP031356.1:469764-469962	CCATCGGCACCGACCCGGCCATCACCGGAGAGCCGCGGGAAGAACAGCCCACCGCCCTGCCGGGCGCGGGCCCAGTAGAACCCGCCGGGACCAGCCCGTGACAGCTGAGGAACGAGGGGAGACCCGTCGCCGCCCCGTCGGCGCCCGGGCTCAACCGAGGTGGTACCGCGCCGCCGGCCCGCGCCGGGAGCGTCCTCGG	760.0	2.8000000000000004e-21	79.6	36.0	1.0	199.0	0.92	0.77	CCAUCGGCACCGACCCGGCCAUCACCGGAGAGCCGCGGGAAGAACAGCCCACCGCCCUGccgGGCGCGGGCCCAGUAGAACCCGCCGGGaCCAGCCCGUGACAGCUGAGGAACGAGGGGAGACCCGUCGCCGccccgUCGGCGCCCGGGCUCAACCGAGGUGGUACCGCGCCGCCGGCCC----GCGCCGGGAGCGUC--CUCGG----------------------------------	::::<<<<-----<<<<<______>>>>>-->>>>,<<<----<<<<<<__________...______>>>>-->>---->>><<<<<<.____>>>>>>,,,,,,,,,,,,,,,,,,<<<<<_________.....__________>>>>>,,<<<<<<-------<<<<<<__________________>>>>>>>-->>>>>::::::::::::::::::::::::::::::::::	5.0	19.0	24.0	35.0	155.0	199.0	168.0	199.0	21.0	23.0	AUC	GAUCU	159.0	162.0	UGGU		Translational	actinobacteria_ILE.fa	....((((.....(((((......)))))..)))).(((....((((((...................))))..))....)))((((((.....))))))..................(((((........................)))))..((((((.......((((((..............))))))))))))	[[5, 35], [37, 83], [84, 100], [119, 152], [155, 199]]		GTACCGCGCCGCCGGCCCGCGCCGGGAGCGTCCTCGG	.....((((..(((((....)))))..))))......	-16.7		CCGAGGTGGTACCGCGCCGCCGGCCCGCGCCGGGAGCGTCCTCGG	((((((.......((((((..............))))))))))))	((((((.......(((((.(((((....))))).)))))))))))	-27.4		.............((((..(((((....)))))..))))......					....((((.....(((((......)))))..)))).(((....((((((...................))))..))....)))((((((.....))))))..................(((((........................)))))...............((((..(((((....)))))..))))......	....((((.....(((((......)))))..)))).(((....((((((...................))))..))....)))((((((.....))))))..................(((((........................)))))..((((((.......(((((.(((((....))))).)))))))))))	CCATCGGCACCGACCCGGCCATCACCGGAGAGCCGCGGGAAGAACAGCCCACCGCCCTGCCGGGCGCGGGCCCAGTAGAACCCGCCGGGACCAGCCCGTGACAGCTGAGGAACGAGGGGAGACCCGTCGCCGCCCCGTCGGCGCCCGGGCTCAACCGAGGTGGTACCGCGCCGCCGGCCCGCGCCGGGAGCGTCCTCGG	....((((.....(((((......)))))..)))).(((....((((((...................))))..))....)))((((((.....))))))..................(((((........................)))))..((((((.......(((((.(((((....))))).)))))))))))	....((((.....(((((......)))))..)))).(((....((((((...................))))..))....)))((((((.....))))))..................(((((........................)))))...............((((..(((((....)))))..))))......	dq8pJd34	DQ8PJD34	https://www.ncbi.nlm.nih.gov/nuccore/NZ_CP031356?report=genbank&from=469764&to=469962	NZ_CP031356	469764	199	469962	469264	474962		556288	Brachybacterium saurashtrense	Actinobacteria	Actinobacteria	Micrococcales	Dermabacteraceae	Brachybacterium	isoleucine--tRNA ligase	ref|WP_115412296.1|	6.1.1.5		['AUC']	True	58.0	AUC			1.0	ILE	ILE (GAU)	GGGCCTATAGCTCAGTCGGTtAGAGCGCTGTCCTGATAAGACAGAGGtCGCTGGTTCAAGTCCAGCTAGGCCCA	(((((((..((((.........)))).(((((.......))))).....(((((.......)))))))))))).
NZ_LT906441.1:725432-725683	CGCACAGCGATGATGGGGCCATCACCCCGGAGCCGCCGGAAGAACGGGCGCAAGCCTCACTAGACCCGGCAGCGGTGGGCCAATGAGCGGCGTCACCAGCGCCGATCGGGACGAGCGACACCAACTTGGTCAAGCCGTCCTGATCCAGGATCGTCAGGGTCATCTGCTGGGACGCAATGAGGGTGGTACCGCGGGTACCCCGGACGTCCGGGTTCTCGTCCCTCGTCACACCGACGAGACGAAGGACTGCAT	762.0	3.800000000000001e-21	79.1	5.4	1.0	252.0	0.83	0.66	CGCACAGCGAUGAUGGGGCCAUCACCCCGGAGCCGCCGGAAGAACGGGCGCA------------AGCCUCACUAGACCCGG--------------CAGCGGUGgGCCAAUGAGCGGCGUCACCAGCGCCgaucgggacgagcgacaccaacuuggucaagccguccugauccaggaucgucaggguCAUCUGCUGGGACGCAAUGAGGGUGGUACCGCGGGUACCCCGGAC-GUCCGGGUUCUCGUC--CCUCGUCACACCGACGAGACGAAGGA-------CUGCAU	::::<<<<-----<<<<<______>>>>>-->>>>,<<<----<<<<<<________________>>>>-->>---->>><<<<<<____>>>>>>,,,,,,,.,,,,,,,,,,,<<<<<_________.........................................................__________>>>>>,,<<<<<<-------<<<<<<__________________>>>>>>>-->>>>>::::::::::::::::::::::::::::::::::	5.0	19.0	24.0	35.0	178.0	225.0	186.0	252.0	21.0	23.0	AUC	GAUCU	182.0	185.0	UGGU		Translational	actinobacteria_ILE.fa	....((((.....(((((......)))))..)))).(((....((((((....))))..))....)))()...................(((((............................................................................)))))..((((((.......((((((.................))))))))))))...........................	[[5, 35], [37, 68], [69, 70], [90, 175], [178, 225]]	bracket_structure_was_changed	GTACCGCGGGTACCCCGGACGTCCGGGTTCTCGTCCCTCGTCACACCGACGAGACGAAGGACTGCAT	(((((...))))).((((....))))(((((((((..(((((.....))))))))).))))).....	-26.6		TGAGGGTGGTACCGCGGGTACCCCGGACGTCCGGGTTCTCGTCCCTCGTCACACCGACGAGACGAAGGACTGCAT	((((((.......((((((.................))))))))))))...........................	.(((((.......((((((((((.((....)))))))))))))))))............................	-25.0		........(((((...))))).((((....))))(((((((((..(((((.....))))))))).))))).....					....((((.....(((((......)))))..)))).(((....((((((....))))..))....)))()...................(((((............................................................................)))))..........(((((...))))).((((....))))(((((((((..(((((.....))))))))).))))).....	....((((.....(((((......)))))..)))).(((....((((((....))))..))....)))()...................(((((............................................................................)))))...(((((.......((((((((((.((....)))))))))))))))))............................	CGCACAGCGATGATGGGGCCATCACCCCGGAGCCGCCGGAAGAACGGGCGCAAGCCTCACTAGACCCGGCAGCGGTGGGCCAATGAGCGGCGTCACCAGCGCCGATCGGGACGAGCGACACCAACTTGGTCAAGCCGTCCTGATCCAGGATCGTCAGGGTCATCTGCTGGGACGCAATGAGGGTGGTACCGCGGGTACCCCGGACGTCCGGGTTCTCGTCCCTCGTCACACCGACGAGACGAAGGACTGCAT	....((((.....(((((......)))))..)))).(((....((((((....))))..))....)))()...................(((((............................................................................)))))...(((((.......((((((((((.((....)))))))))))))))))............................	....((((.....(((((......)))))..)))).(((....((((((....))))..))....)))()...................(((((............................................................................)))))..........(((((...))))).((((....))))(((((((((..(((((.....))))))))).))))).....	HuaZ-Kwv	HUAZKWV	https://www.ncbi.nlm.nih.gov/nuccore/NZ_LT906441?report=genbank&from=725432&to=725683	NZ_LT906441	725432	252	725683	724932	730683		33011	Cutibacterium granulosum	Actinobacteria	Actinobacteria	Propionibacteriales	Propionibacteriaceae	Cutibacterium	isoleucine--tRNA ligase	ref|WP_065860829.1|	6.1.1.5		['AUC']	True	58.0	AUC			1.0	ILE	ILE (GAU)	GGGCCTATAGCTCAGTTGGTtAGAGCGCCGCCCTGATAAGGCGGAGGtCACTGGTTCAAGTCCAGTTAGGCCCA	(((((((..((((.........)))).(((((.......))))).....(((((.......)))))))))))).
NZ_CP045572.1:4014169-4013970	TGCAAGGCGTTGATGGGGCCCGACTGTGAGGGATATCACCCCGGAGCCGCCGGAAGAACGGCTCATCCGAGCTCATTAGACCCGGCAGCAGACATAAAGAAGAGGGTCCCGCTCCGAGCGGGATCAAGAAGGGTGGTACCGCGGAGCCGTACGGCTTCGTCCCTTCACGCAAGCCCTACCGGCCGATGAAGCGTGGAGGT	763.0	3.9e-21	79.1	0.2	1.0	200.0	0.93	0.63	UGCAAGGCGUUGAUGGGGCC*[18]*CCCCGGAGCCGCCGGAAGAACGGCUCAUC----------CGAGCUCAUUAGACCCGG--------------CAgCAGACA-UAAAGAAGAGGGUCCCGCUCCG--------AGCGGGAUCAAGAAGGGUGGUACCGCGGAGCCGU----------ACGGCUUCGUC--CCUUCACGCAAGCCCUACCGGCCGAUGAAGCGUGGAGGU	::::<<<<-----<<<<<__~~~~~~>>>>>-->>>>,<<<----<<<<<<________________>>>>-->>---->>><<<<<<____>>>>>>,.,,,,,,,,,,,,,,,,,<<<<<___________________>>>>>,,<<<<<<-------<<<<<<__________________>>>>>>>-->>>>>::::::::::::::::::::::::::::::::::	5.0	19.0	0.0	49.0	128.0	166.0	141.0	200.0	-1.0	-1.0			132.0	135.0	UGGU	NO_SPEC_END;NO_CODON;	Translational	actinobacteria_ILE.fa	....((((.....(((((....................)))))..)))).(((....((((((......))))..))....)))()..................(((((...........)))))..((((((.......((((((........))))))))))))..................................	[[5, 49], [51, 84], [85, 86], [105, 125], [128, 166]]	bracket_structure_was_changed	GTACCGCGGAGCCGTACGGCTTCGTCCCTTCACGCAAGCCCTACCGGCCGATGAAGCGTGGAGGT	.....((((((((....)))))))).(((((((((..(((.....))).......))))))))).	-28.5		GAAGGGTGGTACCGCGGAGCCGTACGGCTTCGTCCCTTCACGCAAGCCCTACCGGCCGATGAAGCGTGGAGGT	((((((.......((((((........))))))))))))..................................	((((((.......((((((((....))))))))))))))..................................	-21.0		.............((((((((....)))))))).(((((((((..(((.....))).......))))))))).					....((((.....(((((....................)))))..)))).(((....((((((......))))..))....)))()..................(((((...........)))))...............((((((((....)))))))).(((((((((..(((.....))).......))))))))).	....((((.....(((((....................)))))..)))).(((....((((((......))))..))....)))()..................(((((...........)))))..((((((.......((((((((....))))))))))))))..................................	TGCAAGGCGTTGATGGGGCCCGACTGTGAGGGATATCACCCCGGAGCCGCCGGAAGAACGGCTCATCCGAGCTCATTAGACCCGGCAGCAGACATAAAGAAGAGGGTCCCGCTCCGAGCGGGATCAAGAAGGGTGGTACCGCGGAGCCGTACGGCTTCGTCCCTTCACGCAAGCCCTACCGGCCGATGAAGCGTGGAGGT	....((((.....(((((....................)))))..)))).(((....((((((......))))..))....)))()..................(((((...........)))))..((((((.......((((((((....))))))))))))))..................................	....((((.....(((((....................)))))..)))).(((....((((((......))))..))....)))()..................(((((...........)))))...............((((((((....)))))))).(((((((((..(((.....))).......))))))))).	at4asQDp	AT4ASQDP	https://www.ncbi.nlm.nih.gov/nuccore/NZ_CP045572?report=genbank&from=4013970&to=4014169&strand=2	NZ_CP045572	4014169	200	4013970	4008970	4014669		2656914	Nonomuraea sp. WYY166	Actinobacteria	Actinobacteria	Streptosporangiales	Streptosporangiaceae	Nonomuraea	isoleucine--tRNA ligase	ref|WP_153262343.1|	6.1.1.5			True
NZ_CP027236.1:3202349-3202452	AGGCGCTGACCCGGCTATCACCGGCGAGCCTCCGGAAGAACCGGCCCGCACCCTGGCCCCGAGCCCGGTGCGGGCCCCAGTAGAACCGGACGGGACAGCCCGTC	764.0	6.7000000000000005e-21	78.3	7.1	1.0	104.0	0.97	0.75	AGGCGCUGACCCGGCUAUCACCGGCGAGCCUCCGGAAGAACCGGCCCGCACCCUGgccccgagcccgGUGCGGGCCCCAGUAGAACCGGACGGGACAGCCCGUC	<<<<-----<<<<<______>>>>>-->>>>,<<<----<<<<<<__________............______>>>>-->>---->>><<<<<<____>>>>>>	1.0	15.0	20.0	31.0	33.0	103.0	43.0	104.0	17.0	19.0	AUC	GAUCU	37.0	40.0	AAGA	BAD_DISCRIM;	Translational	actinobacteria_ILE.fa	((((.....(((((......)))))..)))).(((....((((((............................))))..))....)))((((((....))))))	[[1, 31], [33, 88], [89, 104]]		CCGGCCCGCACCCTGGCCCCGAGCCCGGTGCGGGCCCCAGTAGAACCGGACGGGACAGCCCGTC	..((((((((((..(((.....))).))))))))))............((((((....))))))	-36.8		CGGAAGAACCGGCCCGCACCCTGGCCCCGAGCCCGGTGCGGGCCCCAGTAGAACCGGACGGGACAGCCCGTC	(((....((((((............................))))..))....)))((((((....))))))				..........((((((((((..(((.....))).))))))))))............((((((....))))))					((((.....(((((......)))))..))))...........((((((((((..(((.....))).))))))))))............((((((....))))))					p28eKh1Q	P28EKH1Q	https://www.ncbi.nlm.nih.gov/nuccore/NZ_CP027236?report=genbank&from=3202349&to=3202452	NZ_CP027236	3202349	104	3202452	3201849	3207452		2081702	Actinomyces sp. oral taxon 897	Actinobacteria	Actinobacteria	Actinomycetales	Actinomycetaceae	Actinomyces	isoleucine--tRNA ligase	ref|WP_106110526.1|	6.1.1.5		['AUC']	True	2.0	AUC			1.0	ILE	ILE (GAU)	GGGCCTATAGCTCAGTTGGTtAGAGCGCATCCCTGATAAGGATGAGGtCGCTGGTTCGAGTCCAGCTAGGCCCA	(((((((..((((.........)))).(((((.......))))).....(((((.......)))))))))))).
NZ_CP017717.1:6290378-6290579	TGCAAGGCGTTGATGGGGCCCCACTGTGAGGGATATCACCCCGGAGCCGCCGGAAGAACGGCTCTCCCGAGAGCTCATTAGACCCGGCAGCAGCCCAAATGAAGAGGGCCCCGCCCCGCGCGGGGTCAAGAAGGGTGGTACCGCGGAGCCGCCAGGCTTCGTCCCTTCACGCGTCAAGCCCAGTCGTTTGATCAAGCGTGGA	765.0	7.9e-21	78.0	0.7	1.0	193.0	0.92	0.66	UGCAAGGCGUUGAUGGGGCC*[18]*CCCCGGAGCCGCCGGAAGAACGGCUCUCCCG--------AGAGCUCAUUAGACCCGG-------------CAGCAGCCC-AAAUGAAGAGGGCCCCGCCCCG--------CGCGGGGUCAAGAAGGGUGGUACCGCGGAGCCGC----------CAGGCUUCGUC--CCUUCACGCGUCAAGCCCAGUCGUUUGAUC---------	::::<<<<-----<<<<<__~~~~~~>>>>>-->>>>,<<<----<<<<<<________________>>>>-->>---->>><<<<<<____>>>>>>,,,,,,,,,,,,,,,,,,<<<<<___________________>>>>>,,<<<<<<-------<<<<<<__________________>>>>>>>-->>>>>::::::::::::::::::::::::::::::::::	5.0	19.0	0.0	49.0	130.0	168.0	143.0	193.0	-1.0	-1.0			134.0	137.0	UGGU	NO_SPEC_END;NO_CODON;	Translational	actinobacteria_ILE.fa	....((((.....(((((....................)))))..)))).(((....((((((........))))..))....)))....................(((((...........)))))..((((((.......((((((........))))))))))))..................................	[[5, 49], [51, 86], [107, 127], [130, 168]]	bracket_structure_was_changed changed_some_brackets_to_dots	GTACCGCGGAGCCGCCAGGCTTCGTCCCTTCACGCGTCAAGCCCAGTCGTTTGATC	.....((((((((....))))))))..........(((((((......))))))).	-19.0		GAAGGGTGGTACCGCGGAGCCGCCAGGCTTCGTCCCTTCACGCGTCAAGCCCAGTCGTTTGATC	((((((.......((((((........)))))))))))).........................	((((((.......((((((((....)))))))))))))).........................	-21.8		.............((((((((....))))))))..........(((((((......))))))).					....((((.....(((((....................)))))..)))).(((....((((((........))))..))....)))....................(((((...........)))))...............((((((((....))))))))..........(((((((......))))))).	....((((.....(((((....................)))))..)))).(((....((((((........))))..))....)))....................(((((...........)))))..((((((.......((((((((....)))))))))))))).........................	TGCAAGGCGTTGATGGGGCCCCACTGTGAGGGATATCACCCCGGAGCCGCCGGAAGAACGGCTCTCCCGAGAGCTCATTAGACCCGGCAGCAGCCCAAATGAAGAGGGCCCCGCCCCGCGCGGGGTCAAGAAGGGTGGTACCGCGGAGCCGCCAGGCTTCGTCCCTTCACGCGTCAAGCCCAGTCGTTTGATC	....((((.....(((((....................)))))..)))).(((....((((((........))))..))....)))....................(((((...........)))))..((((((.......((((((((....)))))))))))))).........................	....((((.....(((((....................)))))..)))).(((....((((((........))))..))....)))....................(((((...........)))))...............((((((((....))))))))..........(((((((......))))))).	BqO2Y3Hn	BQO2Y3HN	https://www.ncbi.nlm.nih.gov/nuccore/NZ_CP017717?report=genbank&from=6290378&to=6290579	NZ_CP017717	6290378	202	6290579	6289878	6295579		1909395	Nonomuraea sp. ATCC 55076	Actinobacteria	Actinobacteria	Streptosporangiales	Streptosporangiaceae	Nonomuraea	isoleucine--tRNA ligase	ref|WP_080047027.1|	6.1.1.5			True
NZ_CP014352.1:2855420-2855646	TCGCAGGCGCGGATGGGGCCATCACCCCGGAGCCGCCGGAAGAACGGGCCCGCCCCGGGAACACTCCCGAAAGGCGAAGGGCCTCATTAGAACCGGCAGCGGCGGTCAAGGAAGCGGCATCGGCCCCGACACGGGGCTTCGATGCAATGAGGGTGGTACCGCGGGTCCCCCGGAGACGTTCCGGACTCTCGTCCCTCGTCGAGCACGACGACGAAGGACGCGACCAT	766.0	9.300000000000002e-21	77.8	12.9	1.0	218.0	0.89	0.69	UCGCAGGCGCGGAUGGGGCCAUCACCCCGGAGCCGCCGGAAGAACGGGCCCGCCCCGGGaacacucccgaaaggCGAAGGGCCUCAUUAGAACCGG--------------CAGCGGCGGUCAAGgAAGCGGCAUCGGCCCCGACACGGGGCUUCGAUGCAAUGAGGGUGGUACCGCGGGUCCCCCGGAGAcgUUCCGGACUCUCGUC--CCUCG-UCGAGCACGACGACGAAGGA-------------	::::<<<<-----<<<<<______>>>>>-->>>>,<<<----<<<<<<__________...............______>>>>-->>---->>><<<<<<____>>>>>>,,,,,,,,,,,,,.,,,,,<<<<<___________________>>>>>,,<<<<<<-------<<<<<<__________..________>>>>>>>-->>>>>::::::::::::::::::::::::::::::::::	5.0	19.0	24.0	35.0	148.0	198.0	160.0	218.0	21.0	23.0	AUC	GAUCU	152.0	155.0	UGGU		Translational	actinobacteria_ILE.fa	....((((.....(((((......)))))..)))).(((....((((((...............................))))..))....)))()...................(((((...................)))))..((((((.......((((((....................)))))))))))).............................	[[5, 35], [37, 95], [96, 97], [117, 145], [148, 198]]	bracket_structure_was_changed	GTACCGCGGGTCCCCCGGAGACGTTCCGGACTCTCGTCCCTCGTCGAGCACGACGACGAAGGA	....((.((((((...(((.....))))))))).))(((.((((((.......)))))).)))	-23.3		TGAGGGTGGTACCGCGGGTCCCCCGGAGACGTTCCGGACTCTCGTCCCTCGTCGAGCACGACGACGAAGGA	((((((.......((((((....................))))))))))))....................	.(((((.......((((((...(((((.....)))))..))))))))))).....................	-20.4		............((.((((((...(((.....))))))))).))(((.((((((.......)))))).)))					....((((.....(((((......)))))..)))).(((....((((((...............................))))..))....)))()...................(((((...................)))))..............((.((((((...(((.....))))))))).))(((.((((((.......)))))).)))	....((((.....(((((......)))))..)))).(((....((((((...............................))))..))....)))()...................(((((...................)))))...(((((.......((((((...(((((.....)))))..))))))))))).....................	TCGCAGGCGCGGATGGGGCCATCACCCCGGAGCCGCCGGAAGAACGGGCCCGCCCCGGGAACACTCCCGAAAGGCGAAGGGCCTCATTAGAACCGGCAGCGGCGGTCAAGGAAGCGGCATCGGCCCCGACACGGGGCTTCGATGCAATGAGGGTGGTACCGCGGGTCCCCCGGAGACGTTCCGGACTCTCGTCCCTCGTCGAGCACGACGACGAAGGA	....((((.....(((((......)))))..)))).(((....((((((...............................))))..))....)))()...................(((((...................)))))...(((((.......((((((...(((((.....)))))..))))))))))).....................	....((((.....(((((......)))))..)))).(((....((((((...............................))))..))....)))()...................(((((...................)))))..............((.((((((...(((.....))))))))).))(((.((((((.......)))))).)))	iM9xLHlZ	IM9XLHLZ	https://www.ncbi.nlm.nih.gov/nuccore/NZ_CP014352?report=genbank&from=2855420&to=2855646	NZ_CP014352	2855420	227	2855646	2854920	2860646		1748	Acidipropionibacterium acidipropionici	Actinobacteria	Actinobacteria	Propionibacteriales	Propionibacteriaceae	Acidipropionibacterium	isoleucine--tRNA ligase	ref|WP_062820104.1|	6.1.1.5		['AUC']	True	58.0	AUC			1.0	ILE	ILE (GAU)	GGGCCTATAGCTCAGTTGGTtAGAGCGCCGCCCTGATAAGGCGGAGGtCACTGGTTCAAGTCCAGTTAGGCCCACCA	(((((((..((((.........)))).(((((.......))))).....(((((.......))))))))))))....
NZ_LR134473.1:1261076-1260813	TCGCACGGCGCAGATGGGGTCATCACCCCGGAGTCGCCGGAAGAACGGATGAGCGGCGCCCCGGGAGATCTCCCGGACGGTGCGCCCATCCCACTAGAACCGGCAGCGACTCAAGGAAGTGGCACCTCCGCCCGTCCCGTCGTGGTTCGCACCGCTGCGGGGTCCGGGAGGACACGGTGCAAAGAGGGTGGTACCGCGGGTACCCCGGACTCTCCGGGAGCTCGTCCCTCGTCGAGATCGACCACGACGAAGGACGCGACCATC	767.0	2.4e-20	76.3	14.3	1.0	264.0	0.93	0.69	UCgCACGGCGCAGAUGGGGUCAUCACCCCGGAGUCGCCGGAAGAACGGAUGAGCGGCGCCccgggagaucucccggacgguGCGCCCAUCCCACUAGAACCGG--------------CAGCGACU-CAAGGAAGUGGCACCUCCGCCCGUcccgucgugguucgcaccgcugcgggguccGGGAGGACACGGUGCAAAGAGGGUGGUACCGCGGGUACCCCGGACUCUCCGGGAGCUCGUC--CCUC-GUCGAGAUCGACCACGACGAAGGACGCGACCAUC	::.::<<<<-----<<<<<______>>>>>-->>>>,<<<----<<<<<<__________.....................______>>>>-->>---->>><<<<<<____>>>>>>,,,,,,,,,,,,,,,,,,<<<<<_________..............................__________>>>>>,,<<<<<<-------<<<<<<__________________>>>>>>>-->>>>>::::::::::::::::::::::::::::::::::	6.0	20.0	25.0	36.0	183.0	230.0	191.0	264.0	22.0	24.0	AUC	GAUCU	187.0	190.0	UGGU		Translational	actinobacteria_ILE.fa	.....((((.....(((((......)))))..)))).(((....((((((.....................................))))..))....)))().................(((((.................................................)))))...(((((.......((((((..................)))))))))))..................................	[[6, 36], [38, 102], [103, 104], [122, 180], [184, 230]]	bracket_structure_was_changed changed_some_brackets_to_dots	GTACCGCGGGTACCCCGGACTCTCCGGGAGCTCGTCCCTCGTCGAGATCGACCACGACGAAGGACGCGACCATC	(((((...)))))((((((...))))))..(.(((((.((((((.(......).)))))).))))).)......	-32.3		AGAGGGTGGTACCGCGGGTACCCCGGACTCTCCGGGAGCTCGTCCCTCGTCGAGATCGACCACGACGAAGGACGCGACCATC	.(((((.......((((((..................)))))))))))..................................	.(((((.......((((((..((((((...)))))).)))))))))))..................................	-24.2		........(((((...)))))((((((...))))))..(.(((((.((((((.(......).)))))).))))).)......					.....((((.....(((((......)))))..)))).(((....((((((.....................................))))..))....)))().................(((((.................................................)))))..........(((((...)))))((((((...))))))..(.(((((.((((((.(......).)))))).))))).)......	.....((((.....(((((......)))))..)))).(((....((((((.....................................))))..))....)))().................(((((.................................................)))))...(((((.......((((((..((((((...)))))).)))))))))))..................................	TCGCACGGCGCAGATGGGGTCATCACCCCGGAGTCGCCGGAAGAACGGATGAGCGGCGCCCCGGGAGATCTCCCGGACGGTGCGCCCATCCCACTAGAACCGGCAGCGACTCAAGGAAGTGGCACCTCCGCCCGTCCCGTCGTGGTTCGCACCGCTGCGGGGTCCGGGAGGACACGGTGCAAAGAGGGTGGTACCGCGGGTACCCCGGACTCTCCGGGAGCTCGTCCCTCGTCGAGATCGACCACGACGAAGGACGCGACCATC	.....((((.....(((((......)))))..)))).(((....((((((.....................................))))..))....)))().................(((((.................................................)))))...(((((.......((((((..((((((...)))))).)))))))))))..................................	.....((((.....(((((......)))))..)))).(((....((((((.....................................))))..))....)))().................(((((.................................................)))))..........(((((...)))))((((((...))))))..(.(((((.((((((.(......).)))))).))))).)......	gFt0O1Fr	GFT0O1FR	https://www.ncbi.nlm.nih.gov/nuccore/NZ_LR134473?report=genbank&from=1260813&to=1261076&strand=2	NZ_LR134473	1261076	264	1260813	1255813	1261576		1749	Acidipropionibacterium jensenii	Actinobacteria	Actinobacteria	Propionibacteriales	Propionibacteriaceae	Acidipropionibacterium	isoleucine--tRNA ligase	ref|WP_084149410.1|	6.1.1.5		['AUC']	True	58.0	AUC			1.0	ILE	ILE (GAU)	GGGCCTATAGCTCAGTTGGTtAGAGCGCCGCCCTGATAAGGCGGAGGtCACTGGTTCAAGTCCAGTTAGGCCCA	(((((((..((((.........)))).(((((.......))))).....(((((.......)))))))))))).
NZ_CP033719.1:1894039-1894246	TCGCAGGCGTCGAGGGAGCCATCACTCCGGAGCCGCCGGAAGAACGGCAGGGGAGCCTGCTCACTAGAACCGGCAGCGGCGAGCAAGCGAGAGGGGGCGCCCCCGGGGCGCCCCAAGAAGGGTGGTACCGTGGGCCGCCCCCGGCGTCCTGACGCCGGGATCCCGTCCCTTCGCAGCGTCGGAGGCGTCAACAGCGAAGAGGAACGAT	768.0	5.999999999999997e-20	74.9	19.1	1.0	208.0	0.93	0.72	UCGCAGGCGUCGAGGGAGCCAUCACUCCGGAGCCGCCGGAAGAACGGCAGGGGAG--------CCUGCUCACUAGAACCGG--------------CAGCGGCGaGCAAGCGAGAGGGGGCGCCCCCG--------GGGCGCCCCAAGAAGGGUGGUACCGUGGGCCGCCCCCGGCguccugaCGCCGGGAUCCCGUC--CCUUCGCAGCGUCGGAGGCGUCAACAgcGAAGAGGAACGAU	::::<<<<-----<<<<<______>>>>>-->>>>,<<<----<<<<<<________________>>>>-->>---->>><<<<<<____>>>>>>,,,,,,,.,,,,,,,,,,,<<<<<___________________>>>>>,,<<<<<<-------<<<<<<__________.......________>>>>>>>-->>>>>:::::::::::::::::::::..:::::::::::::	5.0	19.0	24.0	35.0	117.0	172.0	129.0	208.0	21.0	23.0	AUC	GAUCU	121.0	124.0	UGGU		Translational	actinobacteria_ILE.fa	....((((.....(((((......)))))..)))).(((....((((((........))))..))....)))()...................(((((...........)))))..((((((.......((((((.........................))))))))))))....................................	[[5, 35], [37, 72], [73, 74], [94, 114], [117, 172]]	bracket_structure_was_changed	GTACCGTGGGCCGCCCCCGGCGTCCTGACGCCGGGATCCCGTCCCTTCGCAGCGTCGGAGGCGTCAACAGCGAAGAGGAACGAT	....((((((.....((((((((....))))))))..))).(((((((((.(((((...))))).....)))))).))))))..	-34.3		GAAGGGTGGTACCGTGGGCCGCCCCCGGCGTCCTGACGCCGGGATCCCGTCCCTTCGCAGCGTCGGAGGCGTCAACAGCGAAGAGGAACGAT	((((((.......((((((.........................))))))))))))....................................	((((((........(((((....((((((((....)))))))).))))).))))))....................................	-27.5		............((((((.....((((((((....))))))))..))).(((((((((.(((((...))))).....)))))).))))))..					....((((.....(((((......)))))..)))).(((....((((((........))))..))....)))()...................(((((...........)))))..............((((((.....((((((((....))))))))..))).(((((((((.(((((...))))).....)))))).))))))..	....((((.....(((((......)))))..)))).(((....((((((........))))..))....)))()...................(((((...........)))))..((((((........(((((....((((((((....)))))))).))))).))))))....................................	TCGCAGGCGTCGAGGGAGCCATCACTCCGGAGCCGCCGGAAGAACGGCAGGGGAGCCTGCTCACTAGAACCGGCAGCGGCGAGCAAGCGAGAGGGGGCGCCCCCGGGGCGCCCCAAGAAGGGTGGTACCGTGGGCCGCCCCCGGCGTCCTGACGCCGGGATCCCGTCCCTTCGCAGCGTCGGAGGCGTCAACAGCGAAGAGGAACGAT	....((((.....(((((......)))))..)))).(((....((((((........))))..))....)))()...................(((((...........)))))..((((((........(((((....((((((((....)))))))).))))).))))))....................................	....((((.....(((((......)))))..)))).(((....((((((........))))..))....)))()...................(((((...........)))))..............((((((.....((((((((....))))))))..))).(((((((((.(((((...))))).....)))))).))))))..	_i3lW5HY	I3LW5HY	https://www.ncbi.nlm.nih.gov/nuccore/NZ_CP033719?report=genbank&from=1894039&to=1894246	NZ_CP033719	1894039	208	1894246	1893539	1899246		556499	Propionibacterium acidifaciens	Actinobacteria	Actinobacteria	Propionibacteriales	Propionibacteriaceae	Propionibacterium	isoleucine--tRNA ligase	ref|WP_021797928.1|	6.1.1.5		['AUC']	True	58.0	AUC			1.0	ILE	ILE (GAU)	GGGCCTATAGCTCAGTTGGTcAGAGCGCGTCCCTGATAAGGACGAGGtCACTGGTTCAAGTCCAGTTAGGCCCA	(((((((..((((.........)))).(((((.......))))).....(((((.......)))))))))))).
NZ_CP025570.1:2473736-2473473	TCGCACGGCGCAGATGGGGTCATCACCCCGGAGTCGCCGGAAGAACGGATGAGCGGCGCCCCGGGAGACCTCCCGGACGGTGCGCCCATCCCACTAGAACCGGCAGCGACTCAAGGAAGTGGCACCTCCGCCCGTCCCGTCGTGGTTCGCACCGCTGCGGGGTCCGGGAGGACACGGTGCAAAGAGGGTGGTACCGCGGGTACCCCGGACTCTCCGGGAGCTCGTCCCTCGTCGAGATCGACCACGACGAAGGACGCGACCATC	769.0	6.400000000000001e-20	74.8	15.8	1.0	264.0	0.93	0.69	UCgCACGGCGCAGAUGGGGUCAUCACCCCGGAGUCGCCGGAAGAACGGAUGAGCGGCGCCccgggagaccucccggacgguGCGCCCAUCCCACUAGAACCGG--------------CAGCGACU-CAAGGAAGUGGCACCUCCGCCCGUcccgucgugguucgcaccgcugcgggguccGGGAGGACACGGUGCAAAGAGGGUGGUACCGCGGGUACCCCGGACUCUCCGGGAGCUCGUC--CCUC-GUCGAGAUCGACCACGACGAAGGACGCGACCAUC	::.::<<<<-----<<<<<______>>>>>-->>>>,<<<----<<<<<<__________.....................______>>>>-->>---->>><<<<<<____>>>>>>,,,,,,,,,,,,,,,,,,<<<<<_________..............................__________>>>>>,,<<<<<<-------<<<<<<__________________>>>>>>>-->>>>>::::::::::::::::::::::::::::::::::	6.0	20.0	25.0	36.0	183.0	230.0	191.0	264.0	22.0	24.0	AUC	GAUCU	187.0	190.0	UGGU		Translational	actinobacteria_ILE.fa	.....((((.....(((((......)))))..)))).(((....((((((.....................................))))..))....)))().................(((((.................................................)))))...(((((.......((((((..................)))))))))))..................................	[[6, 36], [38, 102], [103, 104], [122, 180], [184, 230]]	bracket_structure_was_changed changed_some_brackets_to_dots	GTACCGCGGGTACCCCGGACTCTCCGGGAGCTCGTCCCTCGTCGAGATCGACCACGACGAAGGACGCGACCATC	(((((...)))))((((((...))))))..(.(((((.((((((.(......).)))))).))))).)......	-32.3		AGAGGGTGGTACCGCGGGTACCCCGGACTCTCCGGGAGCTCGTCCCTCGTCGAGATCGACCACGACGAAGGACGCGACCATC	.(((((.......((((((..................)))))))))))..................................	.(((((.......((((((..((((((...)))))).)))))))))))..................................	-24.2		........(((((...)))))((((((...))))))..(.(((((.((((((.(......).)))))).))))).)......					.....((((.....(((((......)))))..)))).(((....((((((.....................................))))..))....)))().................(((((.................................................)))))..........(((((...)))))((((((...))))))..(.(((((.((((((.(......).)))))).))))).)......	.....((((.....(((((......)))))..)))).(((....((((((.....................................))))..))....)))().................(((((.................................................)))))...(((((.......((((((..((((((...)))))).)))))))))))..................................	TCGCACGGCGCAGATGGGGTCATCACCCCGGAGTCGCCGGAAGAACGGATGAGCGGCGCCCCGGGAGACCTCCCGGACGGTGCGCCCATCCCACTAGAACCGGCAGCGACTCAAGGAAGTGGCACCTCCGCCCGTCCCGTCGTGGTTCGCACCGCTGCGGGGTCCGGGAGGACACGGTGCAAAGAGGGTGGTACCGCGGGTACCCCGGACTCTCCGGGAGCTCGTCCCTCGTCGAGATCGACCACGACGAAGGACGCGACCATC	.....((((.....(((((......)))))..)))).(((....((((((.....................................))))..))....)))().................(((((.................................................)))))...(((((.......((((((..((((((...)))))).)))))))))))..................................	.....((((.....(((((......)))))..)))).(((....((((((.....................................))))..))....)))().................(((((.................................................)))))..........(((((...)))))((((((...))))))..(.(((((.((((((.(......).)))))).))))).)......	RzRYXKpw	RZRYXKPW	https://www.ncbi.nlm.nih.gov/nuccore/NZ_CP025570?report=genbank&from=2473473&to=2473736&strand=2	NZ_CP025570	2473736	264	2473473	2468473	2474236		1749	Acidipropionibacterium jensenii	Actinobacteria	Actinobacteria	Propionibacteriales	Propionibacteriaceae	Acidipropionibacterium	isoleucine--tRNA ligase	ref|WP_097799427.1|	6.1.1.5		['AUC']	True	58.0	AUC			1.0	ILE	ILE (GAU)	GGGCCTATAGCTCAGTTGGTtAGAGCGCCGCCCTGATAAGGCGGAGGtCACTGGTTCAAGTCCAGTTAGGCCCA	(((((((..((((.........)))).(((((.......))))).....(((((.......)))))))))))).
NZ_LT576032.1:2081164-2080969	TCGCACAGCGTGGACGGAGCCATCACTCCCGAGCCGCCGGAAGAACCGCCCGCAGGGCGCAGTAGAACCGGCAGCGACCAGCAAGCAAGCGGGAACGTCCCAGACCCCAGGGTGTGCGGACGCCTCCAAGAAGGGTGGTACCGCGGGCCACCGTGACGCATCACGTCACGCGAACTCGTCCCTTCGTGAAAGACGT	770.0	1.9e-19	73.2	7.6	1.0	196.0	0.85	0.67	UCgCACAGCGUGGACGGAGCCAUCACUCCCGAGCCGCCGGAAGAACCGCCCGC-----------AGGGCGCAGUAGAACCGG--------------CAGCGACCaGCAAGCAAGCGGGAACGUCCCAGACcccagggUGUGCGGACGCCUCCAAGAAGGGUGGUACCGCGGGCCACCGUGACGcaucacgUCACGCGAACUCGUC--CCUUCGUGAAAGACG-----------------------U	::.::<<<<-----<<<<<______>>>>>-->>>>,<<<----<<<<<<________________>>>>-->>---->>><<<<<<____>>>>>>,,,,,,,.,,,,,,,,,,,<<<<<_________.......__________>>>>>,,<<<<<<-------<<<<<<__________.......________>>>>>>>-->>>>>::::::::::::::::::::::::::::::::::	6.0	20.0	25.0	36.0	130.0	185.0	138.0	196.0	22.0	24.0	AUC	GAUCU	134.0	137.0	UGGU		Translational	actinobacteria_ILE.fa	.....((((.....(((((......)))))..)))).(((....((((((.....))))..))....)))()...................(((((..........................)))))..((((((.......((((((.........................))))))))))))...........	[[6, 36], [38, 70], [71, 72], [92, 127], [130, 185]]	bracket_structure_was_changed	GTACCGCGGGCCACCGTGACGCATCACGTCACGCGAACTCGTCCCTTCGTGAAAGACGT	((..(((((....)))))..))...(((((.((((((........))))))...)))))	-19.6		GAAGGGTGGTACCGCGGGCCACCGTGACGCATCACGTCACGCGAACTCGTCCCTTCGTGAAAGACGT	((((((.......((((((.........................))))))))))))...........	((((((.......((((((...(((((((.....)))))))...))))))))))))...........	-25.0		........((..(((((....)))))..))...(((((.((((((........))))))...)))))					.....((((.....(((((......)))))..)))).(((....((((((.....))))..))....)))()...................(((((..........................)))))..........((..(((((....)))))..))...(((((.((((((........))))))...)))))	.....((((.....(((((......)))))..)))).(((....((((((.....))))..))....)))()...................(((((..........................)))))..((((((.......((((((...(((((((.....)))))))...))))))))))))...........	TCGCACAGCGTGGACGGAGCCATCACTCCCGAGCCGCCGGAAGAACCGCCCGCAGGGCGCAGTAGAACCGGCAGCGACCAGCAAGCAAGCGGGAACGTCCCAGACCCCAGGGTGTGCGGACGCCTCCAAGAAGGGTGGTACCGCGGGCCACCGTGACGCATCACGTCACGCGAACTCGTCCCTTCGTGAAAGACGT	.....((((.....(((((......)))))..)))).(((....((((((.....))))..))....)))()...................(((((..........................)))))..((((((.......((((((...(((((((.....)))))))...))))))))))))...........	.....((((.....(((((......)))))..)))).(((....((((((.....))))..))....)))()...................(((((..........................)))))..........((..(((((....)))))..))...(((((.((((((........))))))...)))))	Ncdxro19	NCDXRO19	https://www.ncbi.nlm.nih.gov/nuccore/NZ_LT576032?report=genbank&from=2080969&to=2081164&strand=2	NZ_LT576032	2081164	196	2080969	2075969	2081664		1744	Propionibacterium freudenreichii	Actinobacteria	Actinobacteria	Propionibacteriales	Propionibacteriaceae	Propionibacterium	isoleucine--tRNA ligase	ref|WP_044658480.1|	6.1.1.5		['AUC']	True	58.0	AUC			1.0	ILE	ILE (GAU)	GGGCCTATAGCTCAGTTGGTtAGAGCGCGTCCCTGATAAGGACGAGGtCACTGGTTCAAGTCCAGTTAGGCCCACCA	(((((((..((((.........)))).(((((.......))))).....(((((.......))))))))))))....
NZ_CP016770.1:555457-555261	AAATGTGCGTTGATGAGGCCATCACCTTCGGAGCACGCTGGAAGATCCGCCTCTTTGAGGCGGGGTAGAACCAGCTGAATGTAAGTAATAAAGAGGTATCGATAGCAGCAGCTTTTCGATACAAGGCGGGTGGTACCGCGAAGCTCTCAGGCTTCGTCCCTCCAAGAGAGTCTTACTTCTTGGAGGATTTTTTATGT	771.0	1.1e-18	70.6	0.0	1.0	194.0	0.84	0.5	AAAUGUGCGUUGAUGAGGCCAUCACCUuCGGAGCACgCUGGAAGAUCCGCCUCUUU---------GAGGCGGGGUAGAACCAG------------CUGAAUGUAAGUAAUAAAGAGGUAUCGAUAGCAGC--AGCUUUUCGAUACAAGGCGGGUGGUACCGCGAAGCUCU----------CAGGCUUCGUC--CCUCCAAG---AGAGUCUUACUUCUUGGAGGAUUUUUUA	::::<<<<-----<<<<<______>>>.>>-->>>>.,<<<----<<<<<<________________>>>>-->>---->>><<<<<<____>>>>>>,,,,,,,,,,,,,,,,,,<<<<<___________________>>>>>,,<<<<<<-------<<<<<<__________________>>>>>>>-->>>>>::::::::::::::::::::::::::::::::::	5.0	19.0	24.0	36.0	125.0	163.0	138.0	194.0	21.0	23.0	AUC	GAUCU	129.0	132.0	UGGU		Translational	actinobacteria_ILE.fa	....((((.....(((((......))).))..))))..(((....((((((.......))))..))....)))......................(((((.................)))))..((((((.......((((((........))))))))))))..................................	[[5, 36], [39, 73], [96, 122], [125, 163]]	bracket_structure_was_changed changed_some_brackets_to_dots	GTACCGCGAAGCTCTCAGGCTTCGTCCCTCCAAGAGAGTCTTACTTCTTGGAGGATTTTTTA	.....((((((((....)))))))).((((((((((........))))))))))........	-26.2		GGCGGGTGGTACCGCGAAGCTCTCAGGCTTCGTCCCTCCAAGAGAGTCTTACTTCTTGGAGGATTTTTTA	((((((.......((((((........))))))))))))...............................	((((((.......((((((((....))))))))))))))...............................	-19.8		.............((((((((....)))))))).((((((((((........))))))))))........					....((((.....(((((......))).))..))))..(((....((((((.......))))..))....)))......................(((((.................)))))...............((((((((....)))))))).((((((((((........))))))))))........	....((((.....(((((......))).))..))))..(((....((((((.......))))..))....)))......................(((((.................)))))..((((((.......((((((((....))))))))))))))...............................	AAATGTGCGTTGATGAGGCCATCACCTTCGGAGCACGCTGGAAGATCCGCCTCTTTGAGGCGGGGTAGAACCAGCTGAATGTAAGTAATAAAGAGGTATCGATAGCAGCAGCTTTTCGATACAAGGCGGGTGGTACCGCGAAGCTCTCAGGCTTCGTCCCTCCAAGAGAGTCTTACTTCTTGGAGGATTTTTTA	....((((.....(((((......))).))..))))..(((....((((((.......))))..))....)))......................(((((.................)))))..((((((.......((((((((....))))))))))))))...............................	....((((.....(((((......))).))..))))..(((....((((((.......))))..))....)))......................(((((.................)))))...............((((((((....)))))))).((((((((((........))))))))))........	WKIcsM-z	WKICSMZ	https://www.ncbi.nlm.nih.gov/nuccore/NZ_CP016770?report=genbank&from=555261&to=555457&strand=2	NZ_CP016770	555457	197	555261	550261	555957		1884914	Candidatus Planktophila dulcis	Actinobacteria	Actinobacteria	Candidatus Nanopelagicales	Candidatus Nanopelagicaceae	Candidatus Planktophila	isoleucine--tRNA ligase	ref|WP_095696161.1|	6.1.1.5		['AUC']	True	58.0	AUC			1.0	ILE	ILE (GAU)	GGGCCCATAGCTCAGCCtGGTtAGAGCGCTTCCCTGATAAGGAAGAGGtCGGTGGTTCAAGTCCACCTGGGCCCA	(((((((..((((..........)))).(((((.......))))).....(((((.......)))))))))))).
NZ_CP016772.1:561361-561165	AAATGTGCGTTGATGAGGCCATCACCTTCGGAGCACGCTGGAAGATCCGCCTCTTTGAGGCGGGGTAGAACCAGCTGAATGTAAGTAATAAAGAGGTATCGATAGCAGCAGCTTTTCGATACAAGGCGGGTGGTACCGCGAAGCTCTCAAGCTTCGTCCCTCCAAGAGAGTCTTACTTCTTGGAGGATTTTTTATGT	772.0	1.5e-18	70.1	0.0	1.0	194.0	0.84	0.49	AAAUGUGCGUUGAUGAGGCCAUCACCUuCGGAGCACgCUGGAAGAUCCGCCUCUUU---------GAGGCGGGGUAGAACCAG------------CUGAAUGUAAGUAAUAAAGAGGUAUCGAUAGCAGC--AGCUUUUCGAUACAAGGCGGGUGGUACCGCGAAGCUCUCAA----------GCUUCGUC--CCUCCAAG---AGAGUCUUACUUCUUGGAGGAUUUUUUA	::::<<<<-----<<<<<______>>>.>>-->>>>.,<<<----<<<<<<________________>>>>-->>---->>><<<<<<____>>>>>>,,,,,,,,,,,,,,,,,,<<<<<___________________>>>>>,,<<<<<<-------<<<<<<__________________>>>>>>>-->>>>>::::::::::::::::::::::::::::::::::	5.0	19.0	24.0	36.0	125.0	163.0	138.0	194.0	21.0	23.0	AUC	GAUCU	129.0	132.0	UGGU		Translational	actinobacteria_ILE.fa	....((((.....(((((......))).))..))))..(((....((((((.......))))..))....)))......................(((((.................)))))..((((((.......((((((........))))))))))))..................................	[[5, 36], [39, 73], [96, 122], [125, 163]]	bracket_structure_was_changed changed_some_brackets_to_dots	GTACCGCGAAGCTCTCAAGCTTCGTCCCTCCAAGAGAGTCTTACTTCTTGGAGGATTTTTTA	.....((((((((....)))))))).((((((((((........))))))))))........	-26.2		GGCGGGTGGTACCGCGAAGCTCTCAAGCTTCGTCCCTCCAAGAGAGTCTTACTTCTTGGAGGATTTTTTA	((((((.......((((((........))))))))))))...............................	((((((.......((((((((....))))))))))))))...............................	-19.8		.............((((((((....)))))))).((((((((((........))))))))))........					....((((.....(((((......))).))..))))..(((....((((((.......))))..))....)))......................(((((.................)))))...............((((((((....)))))))).((((((((((........))))))))))........	....((((.....(((((......))).))..))))..(((....((((((.......))))..))....)))......................(((((.................)))))..((((((.......((((((((....))))))))))))))...............................	AAATGTGCGTTGATGAGGCCATCACCTTCGGAGCACGCTGGAAGATCCGCCTCTTTGAGGCGGGGTAGAACCAGCTGAATGTAAGTAATAAAGAGGTATCGATAGCAGCAGCTTTTCGATACAAGGCGGGTGGTACCGCGAAGCTCTCAAGCTTCGTCCCTCCAAGAGAGTCTTACTTCTTGGAGGATTTTTTA	....((((.....(((((......))).))..))))..(((....((((((.......))))..))....)))......................(((((.................)))))..((((((.......((((((((....))))))))))))))...............................	....((((.....(((((......))).))..))))..(((....((((((.......))))..))....)))......................(((((.................)))))...............((((((((....)))))))).((((((((((........))))))))))........	pb6umJ_y	PB6UMJY	https://www.ncbi.nlm.nih.gov/nuccore/NZ_CP016772?report=genbank&from=561165&to=561361&strand=2	NZ_CP016772	561361	197	561165	556165	561861		1884914	Candidatus Planktophila dulcis	Actinobacteria	Actinobacteria	Candidatus Nanopelagicales	Candidatus Nanopelagicaceae	Candidatus Planktophila	isoleucine--tRNA ligase	ref|WP_095692408.1|	6.1.1.5		['AUC']	True	58.0	AUC			1.0	ILE	ILE (GAU)	GGGCCCATAGCTCAGCCtGGTtAGAGCGCTTCCCTGATAAGGAAGAGGtCGGTGGTTCAAGTCCACCTGGGCCCA	(((((((..((((..........)))).(((((.......))))).....(((((.......)))))))))))).
NZ_LT629757.1:116841-116620	CGCATGGCATGGATGGGGCCATCACCCCGGAGCTGCCGGAAGAAACACCGCGGAGGGAGACCTCCGTCGTGGACTAGAACCGGCTGCGGTGGACCCCTCACCGGGTCACCCACGAGTGGGTCGGCAGCACCTGGGCCGGCCAAGGAGGGTGGTACCGCGGGACCGGCCGACAGCCGGGCTCGTCCCTCCGGTTGACAGCACGACCAGCCGGAGCAAGGACCC	773.0	1.6e-18	70.0	16.5	1.0	222.0	0.88	0.71	CGCAUGGCAUGGAUGGGGCCAUCACCCCGGAGCUGCCGGAAGAAACACCGCGGAGGGAGacCUCCGUCGUGGACUAGAACCGGCUGcGGUGGACCCCUCACCGGGUcACCCACGAGUGGGUCGGCAGCAC------CUGGGCCGGCCAAGGAGGGUGGUACCGCGGGACCGGCCG---ACAGCCGGGCUCGUC--CCUCC-GGUUGACAGCACGACCAGCCGGAGCAAGGACCC	::::<<<<-----<<<<<______>>>>>-->>>>,<<<----<<<<<<__________..______>>>>-->>---->>><<<<.<<____>>>>>>,,,,,,,.,,,,,,,,,,,<<<<<___________________>>>>>,,<<<<<<-------<<<<<<__________________>>>>>>>-->>>>>::::::::::::::::::::::::::::::::::	5.0	19.0	24.0	35.0	144.0	189.0	159.0	222.0	21.0	23.0	AUC	GAUCU	148.0	151.0	UGGU		Translational	actinobacteria_ILE.fa	....((((.....(((((......)))))..)))).(((....((((((..................))))..))....)))((((.((....))))))...................(((((.............)))))..((((((.......((((((...............)))))))))))).................................	[[5, 35], [37, 82], [83, 99], [119, 141], [144, 189]]		GTACCGCGGGACCGGCCGACAGCCGGGCTCGTCCCTCCGGTTGACAGCACGACCAGCCGGAGCAAGGACCC	.......(((.(((((.....))))).)))(((((((((((((..........)))))))))...))))..	-31.8		GGAGGGTGGTACCGCGGGACCGGCCGACAGCCGGGCTCGTCCCTCCGGTTGACAGCACGACCAGCCGGAGCAAGGACCC	((((((.......((((((...............)))))))))))).................................	((((((.......(((((((((((.....))))))))))))))))).................................	-30.2		...............(((.(((((.....))))).)))(((((((((((((..........)))))))))...))))..					....((((.....(((((......)))))..)))).(((....((((((..................))))..))....)))((((.((....))))))...................(((((.............))))).................(((.(((((.....))))).)))(((((((((((((..........)))))))))...))))..	....((((.....(((((......)))))..)))).(((....((((((..................))))..))....)))((((.((....))))))...................(((((.............)))))..((((((.......(((((((((((.....))))))))))))))))).................................	CGCATGGCATGGATGGGGCCATCACCCCGGAGCTGCCGGAAGAAACACCGCGGAGGGAGACCTCCGTCGTGGACTAGAACCGGCTGCGGTGGACCCCTCACCGGGTCACCCACGAGTGGGTCGGCAGCACCTGGGCCGGCCAAGGAGGGTGGTACCGCGGGACCGGCCGACAGCCGGGCTCGTCCCTCCGGTTGACAGCACGACCAGCCGGAGCAAGGACCC	....((((.....(((((......)))))..)))).(((....((((((..................))))..))....)))((((.((....))))))...................(((((.............)))))..((((((.......(((((((((((.....))))))))))))))))).................................	....((((.....(((((......)))))..)))).(((....((((((..................))))..))....)))((((.((....))))))...................(((((.............))))).................(((.(((((.....))))).)))(((((((((((((..........)))))))))...))))..	REz9IsH-	REZ9ISH	https://www.ncbi.nlm.nih.gov/nuccore/NZ_LT629757?report=genbank&from=116620&to=116841&strand=2	NZ_LT629757	116841	222	116620	111620	117341		642780	Marmoricola scoriae	Actinobacteria	Actinobacteria	Propionibacteriales	Nocardioidaceae	Marmoricola	isoleucine--tRNA ligase	ref|WP_091725048.1|	6.1.1.5		['AUC']	True	58.0	AUC			1.0	ILE	ILE (GAU)	GGGCCTATAGCTCAGACGGTtAGAGCGCTTCCCTGATAAGGAAGAGGtCAGAGGTTCAAGTCCTCTTAGGCCCA	(((((((..((((.........)))).(((((.......))))).....(((((.......)))))))))))).
NZ_CP022961.1:724600-724422	TGCGCGGCGGGAAGATCACCCCGGAGCCGTCGGAAGAAAGGCCATCCCGGCCGAGTAGAACCGACCGCAACACCTTGAGTGGGCCGCGACGGCACGTCGCGGTCAAGGAGGGTGGTACCGCGGGGTCGCGCACCTCGTCCCTCCGTTGGCAGCAGCGTCATCGTCCAACGGAGGAAGAT	774.0	2.5e-18	69.3	3.3	1.0	179.0	0.9	0.68	UGCGCGGCGGGAA------GAUCACCCCGGAGCCGUCGGAAGAAAGGCCAUC-----------CCGGCCGAGUAGAACCG----------------ACCGCAACACCUUGAGUGGGCCGCGACGGC------ACGUCGCGGUCAAGGAGGGUGGUACCGCGGGGUCGCGCA-----------CCUCGUC--CCUCCGUUGGCAGCAGCGUCAUCGUCCAACGgAGGAAGAU	::::<<<<-----<<<<<______>>>>>-->>>>,<<<----<<<<<<________________>>>>-->>---->>><<<<<<____>>>>>>,,,,,,,,,,,,,,,,,,<<<<<___________________>>>>>,,<<<<<<-------<<<<<<__________________>>>>>>>-->>>>>::::::::::::::::::::::::::.::::::::	5.0	13.0	18.0	29.0	107.0	144.0	120.0	179.0	15.0	17.0	AUC	AAUCU	111.0	114.0	UGGU		Translational	actinobacteria_ILE.fa	....((((.................)))).(((....((((((.....))))..))....)))..................(((((.............)))))..((((((.......((((((.......))))))))))))...................................	[[5, 29], [31, 63], [82, 104], [107, 144]]	bracket_structure_was_changed changed_some_brackets_to_dots	GTACCGCGGGGTCGCGCACCTCGTCCCTCCGTTGGCAGCAGCGTCATCGTCCAACGGAGGAAGAT	.....(((((((.....))))))).((((((((((.....(((....))))))))))))).....	-28.4		GGAGGGTGGTACCGCGGGGTCGCGCACCTCGTCCCTCCGTTGGCAGCAGCGTCATCGTCCAACGGAGGAAGAT	((((((.......((((((.......))))))))))))...................................	((((((.......(((((((.....)))))))))))))...................................	-19.4		.............(((((((.....))))))).((((((((((.....(((....))))))))))))).....					....((((.................)))).(((....((((((.....))))..))....)))..................(((((.............)))))...............(((((((.....))))))).((((((((((.....(((....))))))))))))).....	....((((.................)))).(((....((((((.....))))..))....)))..................(((((.............)))))..((((((.......(((((((.....)))))))))))))...................................	TGCGCGGCGGGAAGATCACCCCGGAGCCGTCGGAAGAAAGGCCATCCCGGCCGAGTAGAACCGACCGCAACACCTTGAGTGGGCCGCGACGGCACGTCGCGGTCAAGGAGGGTGGTACCGCGGGGTCGCGCACCTCGTCCCTCCGTTGGCAGCAGCGTCATCGTCCAACGGAGGAAGAT	....((((.................)))).(((....((((((.....))))..))....)))..................(((((.............)))))..((((((.......(((((((.....)))))))))))))...................................	....((((.................)))).(((....((((((.....))))..))....)))..................(((((.............)))))...............(((((((.....))))))).((((((((((.....(((....))))))))))))).....	CVqo7vVb	CVQO7VVB	https://www.ncbi.nlm.nih.gov/nuccore/NZ_CP022961?report=genbank&from=724422&to=724600&strand=2	NZ_CP022961	724600	179	724422	719422	725100		2024580	Plantactinospora sp. KBS50	Actinobacteria	Actinobacteria	Micromonosporales	Micromonosporaceae	Plantactinospora	isoleucine--tRNA ligase	ref|WP_095563569.1|	6.1.1.5		['AUC']	True	58.0	AUC			1.0	ILE	ILE (GAU)	GGGGCTATAGCTCAGTCGGTtAGAGCGCAGAGCTGATAACTCTGAGGtCGCTGGTTCGATTCCAGCTAGCCCCA	(((((((..((((.........)))).(((((.......))))).....(((((.......)))))))))))).
NZ_CP016777.1:541308-541112	AAATGTGCGTTGATGAGGCCATCACCTTCGGAGCACGCTGGAAGATCCGCCTCTTTGAGGTGGGGTAGAACCAGCTGAATGTAAGTAATAAAGAGGTATCGATAGCAGCAGCTTTTCGATACAAGGCGGGTGGTACCGCGAAGCTCTCAAGCTTCGTCCCTCCAAGAGAGTCTTACTTCTTGGAGGATTTTTTATGT	776.0	1.3e-17	66.9	0.0	1.0	194.0	0.84	0.49	AAAUGUGCGUUGAUGAGGCCAUCACCUuCGGAGCACgCUGGAAGAUCCGCCUCUUU---------GAGGUGGGGUAGAACCAG------------CUGAAUGUAAGUAAUAAAGAGGUAUCGAUAGCAGC--AGCUUUUCGAUACAAGGCGGGUGGUACCGCGAAGCUCUCAA----------GCUUCGUC--CCUCCAAG---AGAGUCUUACUUCUUGGAGGAUUUUUUA	::::<<<<-----<<<<<______>>>.>>-->>>>.,<<<----<<<<<<________________>>>>-->>---->>><<<<<<____>>>>>>,,,,,,,,,,,,,,,,,,<<<<<___________________>>>>>,,<<<<<<-------<<<<<<__________________>>>>>>>-->>>>>::::::::::::::::::::::::::::::::::	5.0	19.0	24.0	36.0	125.0	163.0	138.0	194.0	21.0	23.0	AUC	GAUCU	129.0	132.0	UGGU		Translational	actinobacteria_ILE.fa	....((((.....(((((......))).))..))))..(((....((((((.......))))..))....)))......................(((((.................)))))..((((((.......((((((........))))))))))))..................................	[[5, 36], [39, 73], [96, 122], [125, 163]]	bracket_structure_was_changed changed_some_brackets_to_dots	GTACCGCGAAGCTCTCAAGCTTCGTCCCTCCAAGAGAGTCTTACTTCTTGGAGGATTTTTTA	.....((((((((....)))))))).((((((((((........))))))))))........	-26.2		GGCGGGTGGTACCGCGAAGCTCTCAAGCTTCGTCCCTCCAAGAGAGTCTTACTTCTTGGAGGATTTTTTA	((((((.......((((((........))))))))))))...............................	((((((.......((((((((....))))))))))))))...............................	-19.8		.............((((((((....)))))))).((((((((((........))))))))))........					....((((.....(((((......))).))..))))..(((....((((((.......))))..))....)))......................(((((.................)))))...............((((((((....)))))))).((((((((((........))))))))))........	....((((.....(((((......))).))..))))..(((....((((((.......))))..))....)))......................(((((.................)))))..((((((.......((((((((....))))))))))))))...............................	AAATGTGCGTTGATGAGGCCATCACCTTCGGAGCACGCTGGAAGATCCGCCTCTTTGAGGTGGGGTAGAACCAGCTGAATGTAAGTAATAAAGAGGTATCGATAGCAGCAGCTTTTCGATACAAGGCGGGTGGTACCGCGAAGCTCTCAAGCTTCGTCCCTCCAAGAGAGTCTTACTTCTTGGAGGATTTTTTA	....((((.....(((((......))).))..))))..(((....((((((.......))))..))....)))......................(((((.................)))))..((((((.......((((((((....))))))))))))))...............................	....((((.....(((((......))).))..))))..(((....((((((.......))))..))....)))......................(((((.................)))))...............((((((((....)))))))).((((((((((........))))))))))........	17BiR-hd	17BIRHD	https://www.ncbi.nlm.nih.gov/nuccore/NZ_CP016777?report=genbank&from=541112&to=541308&strand=2	NZ_CP016777	541308	197	541112	536112	541808		1884914	Candidatus Planktophila dulcis	Actinobacteria	Actinobacteria	Candidatus Nanopelagicales	Candidatus Nanopelagicaceae	Candidatus Planktophila	isoleucine--tRNA ligase	ref|WP_095676070.1|	6.1.1.5		['AUC']	True	58.0	AUC			1.0	ILE	ILE (GAU)	GGGCCCATAGCTCAGCCtGGTtAGAGCGCTTCCCTGATAAGGAAGAGGtCGGTGGTTCAAGTCCACCTGGGCCCA	(((((((..((((..........)))).(((((.......))))).....(((((.......)))))))))))).
NZ_LR134357.1:1377873-1377637	GTTGTGGCGCCCGGGCATCACCGGCGAGCCTCCCGGAAGAACCGGCGCTGTGGCGCCCCATTAGAACCGGGCGGGCGGGGCCCGCACAGCCCCTAATGAGCGGCCCCGCGCCGTCCTCGCCACCAGGCGTTGACACGCGGAGCAAGCGAGGTGGTACCGCGGCGCGGCGCCAGGGACCCCGCCAGGGGGATCGGGCCCGCTGTCGTCCTCGTGACCCCCGAACAGTCACGAGCAACA	775.0	9.5e-18	67.3	26.9	1.0	237.0	0.85	0.74	GUUGUGGCG----CCCGGGCAUCACCGGCGAGCCUcCCGGAAGAACCGGCGCUGUG--------GCGCCCCAUUAGAACCGGGCGGGcGGGGCCCG-CACAGCCC-CUAAUGAGCGGCCCCGCGCCGUCCucgccaccaggcGUUGACACGCGGAGCAAGCGAGGUGGUACCGCGGCGCGGCGCCAGGgaccccgccagggggaucGGGCCCGCUGUCGUCCUCGUG-ACCCC---CGAACAGUCA-------CGAGCAACA	::::<<<<-----<<<<<______>>>>>-->>>>.,<<<----<<<<<<________________>>>>-->>---->>><<<<<<.____>>>>>>,,,,,,,,,,,,,,,,,,<<<<<_________............__________>>>>>,,<<<<<<-------<<<<<<__________..................________>>>>>>>-->>>>>::::::::::::::::::::::::::::::::::	5.0	15.0	20.0	31.0	146.0	213.0	159.0	237.0	17.0	19.0	AUC	GAUCU	150.0	153.0	UGGU		Translational	actinobacteria_ILE.fa	....((((.(((((......)))))..))))..(((....((((((........))))..))....)))(.((((.....))))).................(((((...............................)))))...(((((.......((((((....................................)))))))..))))........................	[[5, 31], [34, 69], [70, 85], [103, 143], [147, 213]]	bracket_structure_was_changed changed_some_brackets_to_dots	GTACCGCGGCGCGGCGCCAGGGACCCCGCCAGGGGGATCGGGCCCGCTGTCGTCCTCGTGACCCCCGAACAGTCACGAGCAACA	.....(((((((((.(((.((..((((....))))..)).))))))).))))).((((((((.........)))))))).....	-42.0		GCGAGGTGGTACCGCGGCGCGGCGCCAGGGACCCCGCCAGGGGGATCGGGCCCGCTGTCGTCCTCGTGACCCCCGAACAGTCACGAGCAACA	.(((((.......((((((....................................)))))))..))))........................	.............(((((((((.(((.((..((((....))))..)).)))))).))))))...............................	-29.0	BAD_ANTITERM_STEM	.............(((((((((.(((.((..((((....))))..)).))))))).))))).((((((((.........)))))))).....					....((((.(((((......)))))..))))..(((....((((((........))))..))....)))(.((((.....))))).................(((((...............................)))))...............(((((((((.(((.((..((((....))))..)).))))))).))))).((((((((.........)))))))).....	....((((.(((((......)))))..))))..(((....((((((........))))..))....)))(.((((.....))))).................(((((...............................)))))...............(((((((((.(((.((..((((....))))..)).)))))).))))))...............................	GTTGTGGCGCCCGGGCATCACCGGCGAGCCTCCCGGAAGAACCGGCGCTGTGGCGCCCCATTAGAACCGGGCGGGCGGGGCCCGCACAGCCCCTAATGAGCGGCCCCGCGCCGTCCTCGCCACCAGGCGTTGACACGCGGAGCAAGCGAGGTGGTACCGCGGCGCGGCGCCAGGGACCCCGCCAGGGGGATCGGGCCCGCTGTCGTCCTCGTGACCCCCGAACAGTCACGAGCAACA	....((((.(((((......)))))..))))..(((....((((((........))))..))....)))(.((((.....))))).................(((((...............................)))))...............(((((((((.(((.((..((((....))))..)).)))))).))))))...............................	....((((.(((((......)))))..))))..(((....((((((........))))..))....)))(.((((.....))))).................(((((...............................)))))...............(((((((((.(((.((..((((....))))..)).))))))).))))).((((((((.........)))))))).....	5l6zrNiP	5L6ZRNIP	https://www.ncbi.nlm.nih.gov/nuccore/NZ_LR134357?report=genbank&from=1377637&to=1377873&strand=2	NZ_LR134357	1377873	237	1377637	1372637	1378373		1659	Actinomyces israelii	Actinobacteria	Actinobacteria	Actinomycetales	Actinomycetaceae	Actinomyces	isoleucine--tRNA ligase	ref|WP_111835651.1|	6.1.1.5		['AUC']	True	58.0	AUC			1.0	ILE	ILE (GAU)	GGGCCTATAGCTCAGTTGGTtAGAGCGCATCCCTGATAAGGATGAGGtCGCTGGTTCGAGTCCAGCTAGGCCCACCA	(((((((..((((.........)))).(((((.......))))).....(((((.......))))))))))))....
NZ_CP040635.1:596538-596257	TCGCACGGCGTCGATGGGGCCATCACCCCGGAGCCGCCGGAAGAACGGACACGTGGCGTCTCGCCGGGTGCTCGTGGGGTCCTGGGCCGAAAGGCACGTACTCCTCGAGAGGCCGGCCGACAGGACGGCCGCGTGGCTCATTAGAACCGGCAGCGATGCAAGGAAGTGGCAGCTGGCGGACCGGACCGGGACCCAGCTGCAATGAGGGTGGTACCGCGGGTGCCCCGGAGACCTCCGGGAGCTCGTCCCTCGTCGAGATCGGACGACGAAGGACGCGACCAT	777.0	2.7e-17	65.7	19.1	1.0	273.0	0.87	0.7	UCgCACGGCGUCGAUGGGGCCAUCACCCCGGAGCCGCCGGAAGAACGGACACGUGGC*[77]*GGCUCAUUAGAACCGG--------------CAGCGAUG-CAAGGAAGUGGCAGCUGGCGGACCggaCCGGGACCCAGCUGCAAUGAGGGUGGUACCGCGGGUGCCCCGGAGAcCUCCGGGAGCUCGUC--CCUCGUCGAGAUCGGACGACGAAGGA-------------	::.::<<<<-----<<<<<______>>>>>-->>>>,<<<----<<<<<<_______~~~~~~>>>>-->>---->>><<<<<<____>>>>>>,,,,,,,,,,,,,,,,,,<<<<<_________...__________>>>>>,,<<<<<<-------<<<<<<__________.________>>>>>>>-->>>>>::::::::::::::::::::::::::::::::::	6.0	20.0	25.0	36.0	203.0	252.0	216.0	273.0	22.0	24.0	AUC	GAUCU	207.0	210.0	UGGU		Translational	actinobacteria_ILE.fa	.....((((.....(((((......)))))..)))).(((....((((((....................................................................................))))..))....)))().................(((((......................)))))..((((((.......((((((...................))))))))))))..............................	[[6, 36], [38, 149], [150, 151], [169, 200], [203, 252]]	bracket_structure_was_changed	GTACCGCGGGTGCCCCGGAGACCTCCGGGAGCTCGTCCCTCGTCGAGATCGGACGACGAAGGA	.....((((((..((((((....)))))).))))))((.((((((........)))))).)).	-29.8		TGAGGGTGGTACCGCGGGTGCCCCGGAGACCTCCGGGAGCTCGTCCCTCGTCGAGATCGGACGACGAAGGA	((((((.......((((((...................)))))))))))).....................	.(((((.......((((((..((((((....)))))).)))))))))))......................	-26.2		.............((((((..((((((....)))))).))))))((.((((((........)))))).)).					.....((((.....(((((......)))))..)))).(((....((((((....................................................................................))))..))....)))().................(((((......................)))))...............((((((..((((((....)))))).))))))((.((((((........)))))).)).	.....((((.....(((((......)))))..)))).(((....((((((....................................................................................))))..))....)))().................(((((......................)))))...(((((.......((((((..((((((....)))))).)))))))))))......................	TCGCACGGCGTCGATGGGGCCATCACCCCGGAGCCGCCGGAAGAACGGACACGTGGCGTCTCGCCGGGTGCTCGTGGGGTCCTGGGCCGAAAGGCACGTACTCCTCGAGAGGCCGGCCGACAGGACGGCCGCGTGGCTCATTAGAACCGGCAGCGATGCAAGGAAGTGGCAGCTGGCGGACCGGACCGGGACCCAGCTGCAATGAGGGTGGTACCGCGGGTGCCCCGGAGACCTCCGGGAGCTCGTCCCTCGTCGAGATCGGACGACGAAGGA	.....((((.....(((((......)))))..)))).(((....((((((....................................................................................))))..))....)))().................(((((......................)))))...(((((.......((((((..((((((....)))))).)))))))))))......................	.....((((.....(((((......)))))..)))).(((....((((((....................................................................................))))..))....)))().................(((((......................)))))...............((((((..((((((....)))))).))))))((.((((((........)))))).)).	-LJRrjjz	LJRRJJZ	https://www.ncbi.nlm.nih.gov/nuccore/NZ_CP040635?report=genbank&from=596257&to=596538&strand=2	NZ_CP040635	596538	282	596257	591257	597038		1749	Acidipropionibacterium jensenii	Actinobacteria	Actinobacteria	Propionibacteriales	Propionibacteriaceae	Acidipropionibacterium	isoleucine--tRNA ligase	ref|WP_138679835.1|	6.1.1.5		['AUC']	True	58.0	AUC			1.0	ILE	ILE (GAU)	GGGCCTATAGCTCAGTTGGTtAGAGCGCCGCCCTGATAAGGCGGAGGtCACTGGTTCAAGTCCAGTTAGGCCCA	(((((((..((((.........)))).(((((.......))))).....(((((.......)))))))))))).
NZ_CM000950.1:5925490-5925285	CCGGGGGCGAGCGCGATGTGAAGCATCACCCCGGAGCCGCCGGAAGAAAGCCACGGGACCCCGTGGCCGGTAGAACCGGCGTCGCGACCCCAATGAGGGGGCGGTGACCTGTGCACCGCCAAGGAGGGTGGTACCGCGGGAGCCGCGCAGCATCGGCGCTCTCGTCCCTCCGACGGAAGAGAAACTGTCCGCCGGAGGAGTTCGTA	778.0	3.7e-17	65.2	12.8	1.0	206.0	0.91	0.7	CCGGGGGCGAgcgCGAUGUGaaGC-AUCACCCCGGAGCCGCCGGAAGAAAGCCACGGGACCC------CGUGGCCGGUAGAACCG-GCG*[1]*CGCGAC---C--CCAAUGAGGGGGCGGUGACCUG--------UGCACCGCCAAGGAGGGUGGUACCGCGGGAGCCGCGCAGCAUCGGCGCUCUCGUC--CCUCCGACGGAAGAGAAACUGUCCGCcGGAGGAGUUCGUA	::::<<<<--...---<<<<..<______>>>>>-->>>>,<<<----<<<<<<________________>>>>-->>---->>><<<<~~~~~>>>>,,,,,,,,,,,,,,,,,,<<<<<___________________>>>>>,,<<<<<<-------<<<<<<__________________>>>>>>>-->>>>>:::::::::::::::::::::.:::::::::::::	5.0	24.0	28.0	39.0	123.0	171.0	136.0	206.0	25.0	27.0	AUC	GAUCU	127.0	130.0	UGGU		Translational	actinobacteria_ILE.fa	....((((........((((..(.....)))))..)))).(((....((((((..........))))..))....)))((...))..............(((((...........)))))..((((((.......((((((..................))))))))))))...................................	[[5, 39], [41, 78], [79, 85], [100, 120], [123, 171]]	bracket_structure_was_changed changed_some_brackets_to_dots	GTACCGCGGGAGCCGCGCAGCATCGGCGCTCTCGTCCCTCCGACGGAAGAGAAACTGTCCGCCGGAGGAGTTCGTA	.....((((((((.((.........)))))))))).((((((.((((((.....)).)))).))))))........	-31.7		GGAGGGTGGTACCGCGGGAGCCGCGCAGCATCGGCGCTCTCGTCCCTCCGACGGAAGAGAAACTGTCCGCCGGAGGAGTTCGTA	((((((.......((((((..................))))))))))))...................................	((((((.......((((((((.((.........))))))))))))))))...................................	-25.4		.............((((((((.((.........)))))))))).((((((.((((((.....)).)))).))))))........					....((((........((((..(.....)))))..)))).(((....((((((..........))))..))....)))((...))..............(((((...........)))))...............((((((((.((.........)))))))))).((((((.((((((.....)).)))).))))))........	....((((........((((..(.....)))))..)))).(((....((((((..........))))..))....)))((...))..............(((((...........)))))..((((((.......((((((((.((.........))))))))))))))))...................................	CCGGGGGCGAGCGCGATGTGAAGCATCACCCCGGAGCCGCCGGAAGAAAGCCACGGGACCCCGTGGCCGGTAGAACCGGCGTCGCGACCCCAATGAGGGGGCGGTGACCTGTGCACCGCCAAGGAGGGTGGTACCGCGGGAGCCGCGCAGCATCGGCGCTCTCGTCCCTCCGACGGAAGAGAAACTGTCCGCCGGAGGAGTTCGTA	....((((........((((..(.....)))))..)))).(((....((((((..........))))..))....)))((...))..............(((((...........)))))..((((((.......((((((((.((.........))))))))))))))))...................................	....((((........((((..(.....)))))..)))).(((....((((((..........))))..))....)))((...))..............(((((...........)))))...............((((((((.((.........)))))))))).((((((.((((((.....)).)))).))))))........	mY8PzOY3	MY8PZOY3	https://www.ncbi.nlm.nih.gov/nuccore/NZ_CM000950?report=genbank&from=5925285&to=5925490&strand=2	NZ_CM000950	5925490	206	5925285	5920285	5925990		457429	Streptomyces pristinaespiralis ATCC 25486	Actinobacteria	Actinobacteria	Streptomycetales	Streptomycetaceae	Streptomyces	isoleucine--tRNA ligase	ref|WP_005318713.1|	6.1.1.5		['AUC']	True	58.0	AUC			1.0	ILE	ILE (GAU)	GGGGCTATAGCTCAGTTGGTtAGAGCGCATCCCTGATAAGGATGAGGcCACAGGTTCAAATCCTGTTAGCCCCA	(((((((..((((.........)))).(((((.......))))).....(((((.......)))))))))))).
NZ_CP022753.1:2667172-2666973	GGTATGCCCGTCGGGAAGATCACCCCGGAGCCGCCGGAAGAACGGCCGGAGCCGCGATGCGACGCGCGCCCGGCCCAGTAGACCCGGCCGCGGCAGGAATGAAGTGGGGCGCCCTTCGTGCGGAGGCGTCGCCCAAGGAGGGTGGTACCGCGGGGCCGCCGAGCCTCGTCCCTCCATCAGGTGAACGCTCCTGATGGAAA	779.0	3.7e-17	65.2	14.1	1.0	200.0	0.9	0.71	GGUAUGCC--CGUCGGGAAGAUCACCCCGGAGCCGCCGGAAGAACGGCCGGAGCCGCGAugcgacgcGCGCCCGGCCCAGUAGACCCGGCCG--------CGGCA------GGAAUGAAGUGGGGCGCCCUUC-GUGCGGAGGCGUCGCCCAAGGAGGGUGGUACCGCGGGGCCGCCGA----------GCCUCGUC--CCUCCAUCAGGUGAACGCUCCUGAUGGAAA---------	::::<<<<-----<<<<<______>>>>>-->>>>,<<<----<<<<<<__________........______>>>>-->>---->>><<<<<<____>>>>>>,,,,,,,,,,,,,,,,,,<<<<<___________________>>>>>,,<<<<<<-------<<<<<<__________________>>>>>>>-->>>>>::::::::::::::::::::::::::::::::::	5.0	17.0	22.0	33.0	137.0	175.0	150.0	200.0	19.0	21.0	AUC	AAUCU	141.0	144.0	UGGU		Translational	actinobacteria_ILE.fa	....((((...(((((......)))))..)))).(((....((((((........................))))..))....)))((....))............(((((..................)))))..((((((.......((((((........)))))))))))).........................	[[5, 33], [35, 86], [87, 94], [107, 134], [137, 175]]	bracket_structure_was_changed	GTACCGCGGGGCCGCCGAGCCTCGTCCCTCCATCAGGTGAACGCTCCTGATGGAAA	.....(((((((......)))))))...(((((((((........)))))))))..	-26.3		GGAGGGTGGTACCGCGGGGCCGCCGAGCCTCGTCCCTCCATCAGGTGAACGCTCCTGATGGAAA	((((((.......((((((........)))))))))))).........................	((((((.......(((((((......))))))))))))).........................	-21.8		.............(((((((......)))))))...(((((((((........)))))))))..					....((((...(((((......)))))..)))).(((....((((((........................))))..))....)))((....))............(((((..................)))))...............(((((((......)))))))...(((((((((........)))))))))..	....((((...(((((......)))))..)))).(((....((((((........................))))..))....)))((....))............(((((..................)))))..((((((.......(((((((......))))))))))))).........................	GGTATGCCCGTCGGGAAGATCACCCCGGAGCCGCCGGAAGAACGGCCGGAGCCGCGATGCGACGCGCGCCCGGCCCAGTAGACCCGGCCGCGGCAGGAATGAAGTGGGGCGCCCTTCGTGCGGAGGCGTCGCCCAAGGAGGGTGGTACCGCGGGGCCGCCGAGCCTCGTCCCTCCATCAGGTGAACGCTCCTGATGGAAA	....((((...(((((......)))))..)))).(((....((((((........................))))..))....)))((....))............(((((..................)))))..((((((.......(((((((......))))))))))))).........................	....((((...(((((......)))))..)))).(((....((((((........................))))..))....)))((....))............(((((..................)))))...............(((((((......)))))))...(((((((((........)))))))))..	EC2ziWJO	EC2ZIWJO	https://www.ncbi.nlm.nih.gov/nuccore/NZ_CP022753?report=genbank&from=2666973&to=2667172&strand=2	NZ_CP022753	2667172	200	2666973	2661973	2667672		1235441	Nocardiopsis gilva YIM 90087	Actinobacteria	Actinobacteria	Streptosporangiales	Nocardiopsaceae	Nocardiopsis	isoleucine--tRNA ligase	ref|WP_017616973.1|	6.1.1.5		['AUC']	True	58.0	AUC			1.0	ILE	ILE (GAU)	GGGCGTATAGCTCAGTCGGTtAGAGCGCATCCCTGATAAGGATGAGGcCCCAGGTTCAAGTCCTGGTACGCCCA	(((((((..((((.........)))).(((((.......))))).....(((((.......)))))))))))).
NZ_LT629688.1:251132-250972	CGGCGTGGACGGGGCCATCACCTCACGAGCCGGTGGAAGAACGGCGTCCTCGGACGCTCACTAGACCCACCAGCGGCGCAGCAGAGAGGGTCCCGCGCAGTCACGGCGGGGCCAAGGAGGGTGGTACCGCGGGTCCGGTCGTCTCGACCGTCCTCGTCCCT	780.0	3.8e-17	65.2	6.7	1.0	161.0	0.89	0.71	CGGCGUGGACGGGGCCAUCACCUCAcGAGCCGGUGGAAGAACGGCGUCCUCG--------GACGCUCACUAGACCCA----------------CCAGCGGcGCAGCAGAGAGGGUCCCGCGCA----GUCACGGCGGGGCCAAGGAGGGUGGUACCGCGGGUCCGG-------UCGUCUCGACCGUCCUCGUCCCU	<<<<-----<<<<<______>>>>>.-->>>>,<<<----<<<<<<________________>>>>-->>---->>><<<<<<____>>>>>>,,,,,,,.,,,,,,,,,,,<<<<<___________________>>>>>,,<<<<<<-------<<<<<<__________________>>>>>>>-->>>>>::	1.0	15.0	20.0	32.0	116.0	159.0	129.0	161.0	17.0	19.0	AUC	GAUCU	120.0	123.0	UGGU		Translational	actinobacteria_ILE.fa	((((.....(((((......)))))...)))).(((....((((((........))))..))....)))...................(((((...............)))))..((((((.......((((((...........)))))))..)))))..	[[1, 32], [34, 69], [89, 113], [116, 159]]	bracket_structure_was_changed	GTACCGCGGGTCCGGTCGTCTCGACCGTCCTCGTCCCT	.....(((((..((((((...))))))..)))))....	-14.9		GGAGGGTGGTACCGCGGGTCCGGTCGTCTCGACCGTCCTCGTCCCT	((((((.......((((((...........)))))))..)))))..	(((((........((((....((....))...))))...)))))..	-6.1		.............(((((..((((((...))))))..)))))....					((((.....(((((......)))))...)))).(((....((((((........))))..))....)))...................(((((...............)))))...............(((((..((((((...))))))..)))))....	((((.....(((((......)))))...)))).(((....((((((........))))..))....)))...................(((((...............)))))..(((((........((((....((....))...))))...)))))..	CGGCGTGGACGGGGCCATCACCTCACGAGCCGGTGGAAGAACGGCGTCCTCGGACGCTCACTAGACCCACCAGCGGCGCAGCAGAGAGGGTCCCGCGCAGTCACGGCGGGGCCAAGGAGGGTGGTACCGCGGGTCCGGTCGTCTCGACCGTCCTCGTCCCT	((((.....(((((......)))))...)))).(((....((((((........))))..))....)))...................(((((...............)))))..(((((........((((....((....))...))))...)))))..	((((.....(((((......)))))...)))).(((....((((((........))))..))....)))...................(((((...............)))))...............(((((..((((((...))))))..)))))....	j6ux39Nd	J6UX39ND	https://www.ncbi.nlm.nih.gov/nuccore/NZ_LT629688?report=genbank&from=250972&to=251132&strand=2	NZ_LT629688	251132	161	250972	245972	251632		675864	Auraticoccus monumenti	Actinobacteria	Actinobacteria	Propionibacteriales	Propionibacteriaceae	Auraticoccus	isoleucine--tRNA ligase	ref|WP_090589841.1|	6.1.1.5		['AUC']	True	58.0	AUC			1.0	ILE	ILE (GAU)	GGGCCTATAGCTCAGACGGTtAGAGCGCTGCCCTGATAAGGCAGAGGtCACTGGTTCAAGTCCAGTTAGGCCCA	(((((((..((((.........)))).(((((.......))))).....(((((.......)))))))))))).
NZ_CP033729.1:2033026-2032835	GTACGAGCGTGCGTGAACATCACCCCGGAGCCGCCGGAAGAACGGCACCCGGACATCGTCCGGGCGCCCAGTAGAACCGGCCGCACCTGAACGAAGCGGGCCGTGCTGTCGCGCGCGGCCAAGGAGGGTGGTACCGCGGGGTCATGCCTCGTCCCTCTGTCGAGCCCAGGACGACGGAGGATTCGGTGAGAC	781.0	4.1e-17	65.1	7.5	1.0	192.0	0.89	0.69	GUACGAGCGUg---CGUGAACAUCACCCCGGAGCCGCCGGAAGAACGGCACCCGGACAUCgUCCGGGCGCCCAGUAGAACCGGC*[ 1]*GCAC---CU-GAACGAAGCGGGCCGUGCUGUC-------GCGCGCGGCCAAGGAGGGUGGUACCGCGGGGUCAU-------------GCCUCGUC--CCUCUGUCGAGCCCAGGACGACGGAGGAUUCGGUGAGAC	::::<<<<--.---<<<<<______>>>>>-->>>>,<<<----<<<<<<__________.______>>>>-->>---->>><<~~~~~~>>,,,,,,,,,,,,,,,,,,<<<<<___________________>>>>>,,<<<<<<-------<<<<<<__________________>>>>>>>-->>>>>::::::::::::::::::::::::::::::::::	5.0	17.0	22.0	33.0	123.0	158.0	132.0	192.0	19.0	21.0	AUC	AAUCU	127.0	130.0	UGGU		Translational	actinobacteria_ILE.fa	....((((...(((((......)))))..)))).(((....((((((.................))))..))....)))(...)..............(((((............)))))..((((((.......((((((.....))))))))))))..................................	[[5, 33], [35, 79], [80, 84], [99, 120], [123, 158]]		GTACCGCGGGGTCATGCCTCGTCCCTCTGTCGAGCCCAGGACGACGGAGGATTCGGTGAGAC	.(((((((((((...))))))).(((((((((..(...)..)))))))))....))))....	-24.8		GGAGGGTGGTACCGCGGGGTCATGCCTCGTCCCTCTGTCGAGCCCAGGACGACGGAGGATTCGGTGAGAC	((((((.......((((((.....))))))))))))..................................	((((((.......(((((((...)))))))))))))..................................	-16.7		.........(((((((((((...))))))).(((((((((..(...)..)))))))))....))))....					....((((...(((((......)))))..)))).(((....((((((.................))))..))....)))(...)..............(((((............)))))...........(((((((((((...))))))).(((((((((..(...)..)))))))))....))))....	....((((...(((((......)))))..)))).(((....((((((.................))))..))....)))(...)..............(((((............)))))..((((((.......(((((((...)))))))))))))..................................	GTACGAGCGTGCGTGAACATCACCCCGGAGCCGCCGGAAGAACGGCACCCGGACATCGTCCGGGCGCCCAGTAGAACCGGCCGCACCTGAACGAAGCGGGCCGTGCTGTCGCGCGCGGCCAAGGAGGGTGGTACCGCGGGGTCATGCCTCGTCCCTCTGTCGAGCCCAGGACGACGGAGGATTCGGTGAGAC	....((((...(((((......)))))..)))).(((....((((((.................))))..))....)))(...)..............(((((............)))))..((((((.......(((((((...)))))))))))))..................................	....((((...(((((......)))))..)))).(((....((((((.................))))..))....)))(...)..............(((((............)))))...........(((((((((((...))))))).(((((((((..(...)..)))))))))....))))....	CGJ4DHMY	CGJ4DHMY	https://www.ncbi.nlm.nih.gov/nuccore/NZ_CP033729?report=genbank&from=2032835&to=2033026&strand=2	NZ_CP033729	2033026	192	2032835	2027835	2033526		2487353	Actinobacteria bacterium YIM 96077	Actinobacteria	Actinobacteria				isoleucine--tRNA ligase	ref|WP_112257567.1|	6.1.1.5		['AUC']	True	58.0	AUC			1.0	ILE	ILE (GAU)	GGGCCTATAGCTCAGACGGTtAGAGCGCTTCCCTGATAAGGAAGAGGtCACTGGTTCAAGTCCAGTTAGGCCCACCA	(((((((..((((.........)))).(((((.......))))).....(((((.......))))))))))))....
NZ_AP019620.1:7921590-7921404	CCGGGGGCGAGCGCGATGTGAAGAATCACCCCGGAGCCGCCGGAAGAACGCCCGCACTGGGTCAGTAGAACCGGCATCGCGATCCCAATGAGGGGGCCGGGAGCCGACCAGCTGCCGGTCAAGGAGGGTGGTACCGCGGGAGCGCATGGCTCTCGTCCCTCCGACGGAAACGGAAGAGCACGTGTCC	782.0	5.1e-17	64.8	8.1	1.0	187.0	0.91	0.68	CCGGGGGCGAgcgCGAUGUGaaG-AAUCACCCCGGAGCCGCCGGAAGAACGCCCGCA-----------CUGGGUCAGUAGAACCGG--------------CAUCGCGAuCCCAAUGAGGGGGCCGGGAGCCG---ACCAGCUGCCGGUCAAGGAGGGUGGUACCGCGGGAGCGC---------AUGGCUCUCGUC--CCUCCGACGGAAACGGAAGAGCACGUGUCC---------	::::<<<<--...---<<<<..<______>>>>>-->>>>,<<<----<<<<<<________________>>>>-->>---->>><<<<<<____>>>>>>,,,,,,,.,,,,,,,,,,,<<<<<___________________>>>>>,,<<<<<<-------<<<<<<__________________>>>>>>>-->>>>>::::::::::::::::::::::::::::::::::	5.0	23.0	28.0	39.0	123.0	162.0	136.0	187.0	25.0	27.0	AUC	GAUCU	127.0	130.0	UGGU		Translational	actinobacteria_ILE.fa	....((((........((((..(.....)))))..)))).(((....((((((.....))))..))....)))()...................(((((................)))))..((((((.......((((((.........)))))))))))).........................	[[5, 39], [41, 73], [74, 75], [95, 120], [123, 162]]	bracket_structure_was_changed	GTACCGCGGGAGCGCATGGCTCTCGTCCCTCCGACGGAAACGGAAGAGCACGTGTCC	.....((((((((.....)))))))).........(((.(((........))).)))	-18.9		GGAGGGTGGTACCGCGGGAGCGCATGGCTCTCGTCCCTCCGACGGAAACGGAAGAGCACGTGTCC	((((((.......((((((.........)))))))))))).........................	((((((.......((((((((.....)))))))))))))).........................	-24.1		.............((((((((.....)))))))).........(((.(((........))).)))					....((((........((((..(.....)))))..)))).(((....((((((.....))))..))....)))()...................(((((................)))))...............((((((((.....)))))))).........(((.(((........))).)))	....((((........((((..(.....)))))..)))).(((....((((((.....))))..))....)))()...................(((((................)))))..((((((.......((((((((.....)))))))))))))).........................	CCGGGGGCGAGCGCGATGTGAAGAATCACCCCGGAGCCGCCGGAAGAACGCCCGCACTGGGTCAGTAGAACCGGCATCGCGATCCCAATGAGGGGGCCGGGAGCCGACCAGCTGCCGGTCAAGGAGGGTGGTACCGCGGGAGCGCATGGCTCTCGTCCCTCCGACGGAAACGGAAGAGCACGTGTCC	....((((........((((..(.....)))))..)))).(((....((((((.....))))..))....)))()...................(((((................)))))..((((((.......((((((((.....)))))))))))))).........................	....((((........((((..(.....)))))..)))).(((....((((((.....))))..))....)))()...................(((((................)))))...............((((((((.....)))))))).........(((.(((........))).)))	ifvIhaw7	IFVIHAW7	https://www.ncbi.nlm.nih.gov/nuccore/NZ_AP019620?report=genbank&from=7921404&to=7921590&strand=2	NZ_AP019620	7921590	187	7921404	7916404	7922090		68175	Streptomyces antimycoticus	Actinobacteria	Actinobacteria	Streptomycetales	Streptomycetaceae	Streptomyces	isoleucine--tRNA ligase	ref|WP_161561625.1|	6.1.1.5		['AUC']	True	58.0	AUC			1.0	ILE	ILE (GAU)	GGGGCTATAGCTCAGACGGTtAGAGCGCTTCCCTGATAAGGAAGAGGcCACAGGTTCAAGTCCTGTTAGCCCCA	(((((((..((((.........)))).(((((.......))))).....(((((.......)))))))))))).
NZ_CP019458.1:3428087-3428268	GGGTAGGCGCGATGTGAAGGATCACCCCGGAGCCGCCGGAAGAACGCCCCCCGGGGTCAGTAGAACCGGCATCGCGATCCCAATGAGGGGGCCGGGAGCCGACCCGCTGCCGGCCAAGGAGGGTGGTACCGCGGGAGCGCACGTCTCTCGTCCCTCCGACGGAAACGGAAGAGCACGTGTCC	783.0	7.2e-17	64.2	9.4	1.0	182.0	0.88	0.7	GGGUAGGCGCgaugUGAA--GG--AUCACCCCGGAGCCGCCGGAAGAACGCCCCC------------CGGGGUCAGUAGAACCGG--------------CAUCGCGAuCCCAAUGAGGGGGCCGGGAGCCG---ACCCGCUGCCGGCCAAGGAGGGUGGUACCGCGGGAGCGCACG---------UCUCUCGUC--CCUCCGACGGAAACGGAAGAGCACGUGUCC---------	::::<<<<--....---<<<<<______>>>>>-->>>>,<<<----<<<<<<________________>>>>-->>---->>><<<<<<____>>>>>>,,,,,,,.,,,,,,,,,,,<<<<<___________________>>>>>,,<<<<<<-------<<<<<<__________________>>>>>>>-->>>>>::::::::::::::::::::::::::::::::::	5.0	20.0	24.0	35.0	118.0	157.0	130.0	182.0	21.0	23.0	AUC	GAUCU	122.0	125.0	UGGU		Translational	actinobacteria_ILE.fa	....((((.........(((....))..)..)))).(((....((((((....))))..))....)))()...................(((((................)))))..((((((.......((((((.........)))))))))))).........................	[[5, 35], [37, 68], [69, 70], [90, 115], [118, 157]]	bracket_structure_was_changed changed_some_brackets_to_dots	GTACCGCGGGAGCGCACGTCTCTCGTCCCTCCGACGGAAACGGAAGAGCACGTGTCC	....(((....)))(((((((((..(((.(((...)))...))))))).)))))...	-17.6		GGAGGGTGGTACCGCGGGAGCGCACGTCTCTCGTCCCTCCGACGGAAACGGAAGAGCACGTGTCC	((((((.......((((((.........)))))))))))).........................	((((((.......((((((((....).))))))))))))).........................	-19.5		............(((....)))(((((((((..(((.(((...)))...))))))).)))))...					....((((.........(((....))..)..)))).(((....((((((....))))..))....)))()...................(((((................)))))..............(((....)))(((((((((..(((.(((...)))...))))))).)))))...	....((((.........(((....))..)..)))).(((....((((((....))))..))....)))()...................(((((................)))))..((((((.......((((((((....).))))))))))))).........................	GGGTAGGCGCGATGTGAAGGATCACCCCGGAGCCGCCGGAAGAACGCCCCCCGGGGTCAGTAGAACCGGCATCGCGATCCCAATGAGGGGGCCGGGAGCCGACCCGCTGCCGGCCAAGGAGGGTGGTACCGCGGGAGCGCACGTCTCTCGTCCCTCCGACGGAAACGGAAGAGCACGTGTCC	....((((.........(((....))..)..)))).(((....((((((....))))..))....)))()...................(((((................)))))..((((((.......((((((((....).))))))))))))).........................	....((((.........(((....))..)..)))).(((....((((((....))))..))....)))()...................(((((................)))))..............(((....)))(((((((((..(((.(((...)))...))))))).)))))...	QzDuOiBV	QZDUOIBV	https://www.ncbi.nlm.nih.gov/nuccore/NZ_CP019458?report=genbank&from=3428087&to=3428268	NZ_CP019458	3428087	182	3428268	3427587	3433268		75293	Streptomyces autolyticus	Actinobacteria	Actinobacteria	Streptomycetales	Streptomycetaceae	Streptomyces	isoleucine--tRNA ligase	ref|WP_079257280.1|	6.1.1.5		['AUC']	True	58.0	AUC			1.0	ILE	ILE (GAU)	GGGGCTATAGCTCAGACGGTtAGAGCGCTTCCCTGATAAGGAAGAGGcCACAGGTTCAAGTCCTGTTAGCCCCA	(((((((..((((.........)))).(((((.......))))).....(((((.......)))))))))))).
NZ_CP031264.1:1384553-1384710	GGGCGTGCGCGACGGGAAGATCACCCCTGAGCCGCCGGAAGAACGGCCCGCAGGCCCAGTAGACCCGGCAGCAGCACCCAATGAGTGGGCCACGGCGTACCGCACGCGGCCAAGGAGGGTGGTACCGCGGGACGGCGCACACCGTCTCGTCCCTCCGT	784.0	1.3e-16	63.4	11.5	1.0	158.0	0.89	0.72	GGGCGUgcgCGACGGGAAGAUCACCCCUGAGCCGCCGGAAGAACGGCCCG------------CAGGCCCAGUAGACCCGGC*[ 1]*GCAGCAC---CCAAUGAGUGGGCCACGGCGUA-----CCGCACGCGGCCAAGGAGGGUGGUACCGCGGGACGGCGCA------CACCGUCUCGUC--CCUCCGU	<<<<--...---<<<<<______>>>>>-->>>>,<<<----<<<<<<________________>>>>-->>---->>><<~~~~~~>>,,,,,,,,,,,,,,,,,,<<<<<___________________>>>>>,,<<<<<<-------<<<<<<__________________>>>>>>>-->>>>>::	1.0	18.0	23.0	34.0	114.0	156.0	127.0	158.0	20.0	22.0	AUC	AAUCU	118.0	121.0	UGGU		Translational	actinobacteria_ILE.fa	((((........(((((......)))))..)))).(((....((((((....))))..))....)))(...)...............(((((..............)))))..((((((.......((((((............))))))))))))..	[[1, 34], [36, 67], [68, 72], [88, 111], [114, 156]]		GTACCGCGGGACGGCGCACACCGTCTCGTCCCTCCGT	.....(((((((((......)))))))))........	-14.6		GGAGGGTGGTACCGCGGGACGGCGCACACCGTCTCGTCCCTCCGT	((((((.......((((((............))))))))))))..	((((((.......(((((((((......)))))))))))))))..	-25.5		.............(((((((((......)))))))))........					((((........(((((......)))))..)))).(((....((((((....))))..))....)))(...)...............(((((..............)))))...............(((((((((......)))))))))........	((((........(((((......)))))..)))).(((....((((((....))))..))....)))(...)...............(((((..............)))))..((((((.......(((((((((......)))))))))))))))..	GGGCGTGCGCGACGGGAAGATCACCCCTGAGCCGCCGGAAGAACGGCCCGCAGGCCCAGTAGACCCGGCAGCAGCACCCAATGAGTGGGCCACGGCGTACCGCACGCGGCCAAGGAGGGTGGTACCGCGGGACGGCGCACACCGTCTCGTCCCTCCGT	((((........(((((......)))))..)))).(((....((((((....))))..))....)))(...)...............(((((..............)))))..((((((.......(((((((((......)))))))))))))))..	((((........(((((......)))))..)))).(((....((((((....))))..))....)))(...)...............(((((..............)))))...............(((((((((......)))))))))........	77FLXrIw	77FLXRIW	https://www.ncbi.nlm.nih.gov/nuccore/NZ_CP031264?report=genbank&from=1384553&to=1384710	NZ_CP031264	1384553	158	1384710	1384053	1389710		2126346	Streptacidiphilus sp. DSM 106435	Actinobacteria	Actinobacteria	Streptomycetales	Streptomycetaceae	Streptacidiphilus	isoleucine--tRNA ligase	ref|WP_111490762.1|	6.1.1.5		['AUC']	True	58.0	AUC			1.0	ILE	ILE (GAU)	GGGGCTATAGCTCAGACGGTtAGAGCGCTTCCCTGATAAGGAAGAGGcCACAGGTTCAAGTCCTGTTAGCCCCA	(((((((..((((.........)))).(((((.......))))).....(((((.......)))))))))))).
NC_015957.1:8183580-8183760	GCGAGCGCGATGTGAAGGATCACCCCGGAGCCGCCGGAAGAACGCCCGCACTGGGTCAGTAGAACCGGCATCGCGATCCCAATGAGGGGGCCGGGAGCCGACCAGCTACCGGTCAAGGAGGGTGGTACCGCGGGAGCGCACGGCTCTCGTCCCTCCGACGGAAACGGAAGAGCACGTGTCC	785.0	1.3e-16	63.4	6.8	1.0	181.0	0.89	0.68	GCGAGCGCGAugUGA--AGG--AUCACCCCGGAGCCGCCGGAAGAACGCCCGCA-----------CUGGGUCAGUAGAACCGG--------------CAUCGCGAuCCCAAUGAGGGGGCCGGGAGCCG---ACCAGCUACCGGUCAAGGAGGGUGGUACCGCGGGAGCGC---------ACGGCUCUCGUC--CCUCCGACGGAAACGGAAGAGCACGUGUCC---------	::::<<<<--..---<<<<<______>>>>>-->>>>,<<<----<<<<<<________________>>>>-->>---->>><<<<<<____>>>>>>,,,,,,,.,,,,,,,,,,,<<<<<___________________>>>>>,,<<<<<<-------<<<<<<__________________>>>>>>>-->>>>>::::::::::::::::::::::::::::::::::	5.0	18.0	22.0	33.0	117.0	156.0	129.0	181.0	19.0	21.0	AUC	GAUCU	121.0	124.0	UGGU		Translational	actinobacteria_ILE.fa	....((((.......(((....)))....)))).(((....((((((.....))))..))....)))()...................(((((................)))))..((((((.......((((((.........)))))))))))).........................	[[5, 33], [35, 67], [68, 69], [89, 114], [117, 156]]	bracket_structure_was_changed changed_some_brackets_to_dots	GTACCGCGGGAGCGCACGGCTCTCGTCCCTCCGACGGAAACGGAAGAGCACGTGTCC	....(((....)))(((((((((..(((.(((...)))...)))))))).))))...	-19.7		GGAGGGTGGTACCGCGGGAGCGCACGGCTCTCGTCCCTCCGACGGAAACGGAAGAGCACGTGTCC	((((((.......((((((.........)))))))))))).........................	((((((.......((((((((.....)))))))))))))).........................	-24.1		............(((....)))(((((((((..(((.(((...)))...)))))))).))))...					....((((.......(((....)))....)))).(((....((((((.....))))..))....)))()...................(((((................)))))..............(((....)))(((((((((..(((.(((...)))...)))))))).))))...	....((((.......(((....)))....)))).(((....((((((.....))))..))....)))()...................(((((................)))))..((((((.......((((((((.....)))))))))))))).........................	GCGAGCGCGATGTGAAGGATCACCCCGGAGCCGCCGGAAGAACGCCCGCACTGGGTCAGTAGAACCGGCATCGCGATCCCAATGAGGGGGCCGGGAGCCGACCAGCTACCGGTCAAGGAGGGTGGTACCGCGGGAGCGCACGGCTCTCGTCCCTCCGACGGAAACGGAAGAGCACGTGTCC	....((((.......(((....)))....)))).(((....((((((.....))))..))....)))()...................(((((................)))))..((((((.......((((((((.....)))))))))))))).........................	....((((.......(((....)))....)))).(((....((((((.....))))..))....)))()...................(((((................)))))..............(((....)))(((((((((..(((.(((...)))...)))))))).))))...	dNvex0As	DNVEX0AS	https://www.ncbi.nlm.nih.gov/nuccore/NC_015957?report=genbank&from=8183580&to=8183760	NC_015957	8183580	181	8183760	8183080	8188760		653045	Streptomyces violaceusniger Tu 4113	Actinobacteria	Actinobacteria	Streptomycetales	Streptomycetaceae	Streptomyces	isoleucine--tRNA ligase	ref|WP_014059999.1|	6.1.1.5		['AUC']	True	58.0	AUC			1.0	ILE	ILE (GAU)	GGGGCTATAGCTCAGACGGTtAGAGCGCTTCCCTGATAAGGAAGAGGcCACAGGTTCAAGTCCTGTTAGCCCCA	(((((((..((((.........)))).(((((.......))))).....(((((.......)))))))))))).
NZ_CP021744.1:5677693-5677519	CGCACGGTGTGAAGATCACCCCTGAGCCGCCGGAAGAACGCCCCACGGGGTCAGTAGAACCGGCATCGCGGCCCAATGAGGGGGCCGGAGGCACACGTGCCTGCGGCCAAGGAGGGTGGTACCGCGGGAGGCGCACGGCGCATCTCGTCCCTCCGACGGACAGCGCCAAGACGTT	786.0	1.3999999999999998e-16	63.2	8.4	1.0	175.0	0.85	0.7	CGCACGGUG-UGAAG-----AUCACCCCUGAGCCGCCGGAAGAACGCCCCA------------CGGGGUCAGUAGAACCGG--------------CAUCGCGGCCCAAUGAGGGGGCCGGAGGCACA---CGUGCCUGCGGCCAAGGAGGGUGGUACCGCGGGAGGCGCAC-----GGCGCAUCUCGUC--CCUCCGACGGACAGCGCCAAGACGUU-------------	::::<<<<-----<<<<<______>>>>>-->>>>,<<<----<<<<<<________________>>>>-->>---->>><<<<<<____>>>>>>,,,,,,,,,,,,,,,,,,<<<<<___________________>>>>>,,<<<<<<-------<<<<<<__________________>>>>>>>-->>>>>::::::::::::::::::::::::::::::::::	5.0	14.0	18.0	29.0	111.0	154.0	119.0	175.0	15.0	17.0	AUC	GAUCU	115.0	118.0	UGGU		Translational	actinobacteria_ILE.fa	....((((....((.......))..)))).(((....((((((....))))..))....)))()..................(((((................)))))..((((((.......((((((.............)))))))))))).....................	[[5, 29], [31, 62], [63, 64], [83, 108], [111, 154]]	bracket_structure_was_changed changed_some_brackets_to_dots	GTACCGCGGGAGGCGCACGGCGCATCTCGTCCCTCCGACGGACAGCGCCAAGACGTT	((.(((..(((((.(.((((......))))))))))..)))))((((......))))	-19.4		GGAGGGTGGTACCGCGGGAGGCGCACGGCGCATCTCGTCCCTCCGACGGACAGCGCCAAGACGTT	((((((.......((((((.............)))))))))))).....................	((((((.......((((((.((((...)))).)))))))))))).....................	-24.5		........((.(((..(((((.(.((((......))))))))))..)))))((((......))))					....((((....((.......))..)))).(((....((((((....))))..))....)))()..................(((((................)))))..........((.(((..(((((.(.((((......))))))))))..)))))((((......))))	....((((....((.......))..)))).(((....((((((....))))..))....)))()..................(((((................)))))..((((((.......((((((.((((...)))).)))))))))))).....................	CGCACGGTGTGAAGATCACCCCTGAGCCGCCGGAAGAACGCCCCACGGGGTCAGTAGAACCGGCATCGCGGCCCAATGAGGGGGCCGGAGGCACACGTGCCTGCGGCCAAGGAGGGTGGTACCGCGGGAGGCGCACGGCGCATCTCGTCCCTCCGACGGACAGCGCCAAGACGTT	....((((....((.......))..)))).(((....((((((....))))..))....)))()..................(((((................)))))..((((((.......((((((.((((...)))).)))))))))))).....................	....((((....((.......))..)))).(((....((((((....))))..))....)))()..................(((((................)))))..........((.(((..(((((.(.((((......))))))))))..)))))((((......))))	ncOoBEey	NCOOBEEY	https://www.ncbi.nlm.nih.gov/nuccore/NZ_CP021744?report=genbank&from=5677519&to=5677693&strand=2	NZ_CP021744	5677693	175	5677519	5672519	5678193		1940	Streptomyces albireticuli	Actinobacteria	Actinobacteria	Streptomycetales	Streptomycetaceae	Streptomyces	isoleucine--tRNA ligase	ref|WP_087928502.1|	6.1.1.5		['AUC']	True	58.0	AUC			1.0	ILE	ILE (GAU)	GGGGCTATAGCTCAGACGGTtAGAGCGCTTCCCTGATAAGGAAGAGGcCACAGGTTCAAGTCCTGTTAGCCCCA	(((((((..((((.........)))).(((((.......))))).....(((((.......)))))))))))).
NC_013131.1:6618062-6618265	CGGACGCCGCGCGAAAATCACCCCCGAGCCGCCGGAAGAAAGGGCCGTCGGGCCCGAGTAGAACCGGCCGGATACCAATGAAGTGGACACGCCGTTGACAACGGGGTGTCAAGGAGGGTGGTACCGCGGTACCGGCACTGTGGAAACAGGGTGTCAGTGTCGTCCCTTCGTCGGCTTTAGCAGACCGCGACGAAGGAAGGCACC	787.0	1.3999999999999998e-16	63.2	1.9	1.0	204.0	0.89	0.64	CGGACGCCGCgCGAA-----AAUCACCCCCGAGCCGCCGGAAGAAAGGGCCGUC----------GGGCCCGAGUAGAACCGGCC------G---GAUAC------CAAUGAAGUGGACACGCCGUU----GACAACGGGGUGUCAAGGAGGGUGGUACCGCGGUACCGGCACUGUggaaacagGGUGUCAGUGUCGUCC-CUUCGUCGGCUUUAGCAGACCGCGACGAAGGAAGGCACC	::::<<<<--.---<<<<<______>>>>>-->>>>,<<<----<<<<<<________________>>>>-->>---->>><<<<<<____>>>>>>,,,,,,,,,,,,,,,,,,<<<<<___________________>>>>>,,<<<<<<-------<<<<<<__________........________>>>>>>>-->>>>>::::::::::::::::::::::::::::::::::	5.0	15.0	20.0	31.0	113.0	170.0	121.0	204.0	17.0	19.0	AUC	AAUCU	117.0	120.0	UGGU		Translational	actinobacteria_ILE.fa	....((((......(.........)..)))).(((....((((((......))))..))....)))((...))............(((((...............)))))..((((((.......((((((..........................))))))).)))))..................................	[[5, 31], [33, 66], [67, 73], [86, 110], [113, 170]]	bracket_structure_was_changed changed_some_brackets_to_dots	GTACCGCGGTACCGGCACTGTGGAAACAGGGTGTCAGTGTCGTCCCTTCGTCGGCTTTAGCAGACCGCGACGAAGGAAGGCACC	((((....)))).((((((.((....)).)))))).(((((...(((((((((..............)))))))))..))))).	-35.9		GGAGGGTGGTACCGCGGTACCGGCACTGTGGAAACAGGGTGTCAGTGTCGTCCCTTCGTCGGCTTTAGCAGACCGCGACGAAGGAAGGCACC	((((((.......((((((..........................))))))).)))))..................................	.(((((.......(((((((.((((((.((....)).)))))).)))))))).))))...................................	-19.0		........((((....)))).((((((.((....)).)))))).(((((...(((((((((..............)))))))))..))))).					....((((......(.........)..)))).(((....((((((......))))..))....)))((...))............(((((...............)))))..........((((....)))).((((((.((....)).)))))).(((((...(((((((((..............)))))))))..))))).	....((((......(.........)..)))).(((....((((((......))))..))....)))((...))............(((((...............)))))...(((((.......(((((((.((((((.((....)).)))))).)))))))).))))...................................	CGGACGCCGCGCGAAAATCACCCCCGAGCCGCCGGAAGAAAGGGCCGTCGGGCCCGAGTAGAACCGGCCGGATACCAATGAAGTGGACACGCCGTTGACAACGGGGTGTCAAGGAGGGTGGTACCGCGGTACCGGCACTGTGGAAACAGGGTGTCAGTGTCGTCCCTTCGTCGGCTTTAGCAGACCGCGACGAAGGAAGGCACC	....((((......(.........)..)))).(((....((((((......))))..))....)))((...))............(((((...............)))))...(((((.......(((((((.((((((.((....)).)))))).)))))))).))))...................................	....((((......(.........)..)))).(((....((((((......))))..))....)))((...))............(((((...............)))))..........((((....)))).((((((.((....)).)))))).(((((...(((((((((..............)))))))))..))))).	AzlHqS4e	AZLHQS4E	https://www.ncbi.nlm.nih.gov/nuccore/NC_013131?report=genbank&from=6618062&to=6618265	NC_013131	6618062	204	6618265	6617562	6623265		479433	Catenulispora acidiphila DSM 44928	Actinobacteria	Actinobacteria	Catenulisporales	Catenulisporaceae	Catenulispora	isoleucine--tRNA ligase	ref|WP_015794326.1|	6.1.1.5		['AUC']	True	58.0	AUC			1.0	ILE	ILE (GAU)	GGGCCTATGGCACAGTTGGTtAGCGCGCCGCCCTGATAAGGCGGAGGtCGGTGGTTCAAGTCCACCTAGGCCCA	(((((((..((.(.........).)).(((((.......))))).....(((((.......)))))))))))).
NZ_CP047140.1:5895590-5895393	AGCGCGACGTGAAGCATCACCCCGGAGCCGCCGGAAGAAAGCCGCGGGCGTCCCGCGGCCGGTAGAACCGGCGTCGCGACCCCAATGAGGGGGCGGTGACCTGTGCACCGCCAAGGAGGGTGGTACCGCGGGAGCCGCGCAGCATCGGCGCTCTCGTCCCTCCGACGGAAGAGAAACTGTCCGCCGGAGGAGTTCGTA	788.0	1.3999999999999998e-16	63.2	12.0	1.0	198.0	0.89	0.7	AGCGCGACGUGA----AGC-AUCACCCCGGAGCCGCCGGAAGAAAGCCGCGGGCGU-----CCCGCGGCCGGUAGAACCG-GCG*[1]*CGCGAC---C--CCAAUGAGGGGGCGGUGACCUG--------UGCACCGCCAAGGAGGGUGGUACCGCGGGAGCCGCGCAGCAUCGGCGCUCUCGUC--CCUCCGACGGAAGAGAAACUGUCCGCcGGAGGAGUUCGUA	::::<<<<-----<<<<<______>>>>>-->>>>,<<<----<<<<<<________________>>>>-->>---->>><<<<~~~~~>>>>,,,,,,,,,,,,,,,,,,<<<<<___________________>>>>>,,<<<<<<-------<<<<<<__________________>>>>>>>-->>>>>:::::::::::::::::::::.:::::::::::::	5.0	15.0	19.0	30.0	115.0	163.0	128.0	198.0	16.0	18.0	AUC	GAUCU	119.0	122.0	UGGU		Translational	actinobacteria_ILE.fa	....((((....((.....)).....)))).(((....((((((...........))))..))....)))((...))..............(((((...........)))))..((((((.......((((((..................))))))))))))...................................	[[5, 30], [32, 70], [71, 77], [92, 112], [115, 163]]	bracket_structure_was_changed changed_some_brackets_to_dots	GTACCGCGGGAGCCGCGCAGCATCGGCGCTCTCGTCCCTCCGACGGAAGAGAAACTGTCCGCCGGAGGAGTTCGTA	.....((((((((.((.........)))))))))).((((((.((((((.....)).)))).))))))........	-31.7		GGAGGGTGGTACCGCGGGAGCCGCGCAGCATCGGCGCTCTCGTCCCTCCGACGGAAGAGAAACTGTCCGCCGGAGGAGTTCGTA	((((((.......((((((..................))))))))))))...................................	((((((.......((((((((.((.........))))))))))))))))...................................	-25.4		.............((((((((.((.........)))))))))).((((((.((((((.....)).)))).))))))........					....((((....((.....)).....)))).(((....((((((...........))))..))....)))((...))..............(((((...........)))))...............((((((((.((.........)))))))))).((((((.((((((.....)).)))).))))))........	....((((....((.....)).....)))).(((....((((((...........))))..))....)))((...))..............(((((...........)))))..((((((.......((((((((.((.........))))))))))))))))...................................	AGCGCGACGTGAAGCATCACCCCGGAGCCGCCGGAAGAAAGCCGCGGGCGTCCCGCGGCCGGTAGAACCGGCGTCGCGACCCCAATGAGGGGGCGGTGACCTGTGCACCGCCAAGGAGGGTGGTACCGCGGGAGCCGCGCAGCATCGGCGCTCTCGTCCCTCCGACGGAAGAGAAACTGTCCGCCGGAGGAGTTCGTA	....((((....((.....)).....)))).(((....((((((...........))))..))....)))((...))..............(((((...........)))))..((((((.......((((((((.((.........))))))))))))))))...................................	....((((....((.....)).....)))).(((....((((((...........))))..))....)))((...))..............(((((...........)))))...............((((((((.((.........)))))))))).((((((.((((((.....)).)))).))))))........	Y5q6klNs	Y5Q6KLNS	https://www.ncbi.nlm.nih.gov/nuccore/NZ_CP047140?report=genbank&from=5895393&to=5895590&strand=2	NZ_CP047140	5895590	198	5895393	5890393	5896090		2676871	Streptomyces sp. Tu 2975	Actinobacteria	Actinobacteria	Streptomycetales	Streptomycetaceae	Streptomyces	isoleucine--tRNA ligase				['AUC']	True	58.0	AUC			1.0	ILE	ILE (GAU)	GGGGCTATAGCTCAGTTGGTtAGAGCGCATCCCTGATAAGGATGAGGcCACAGGTTCAAATCCTGTTAGCCCCACCA	(((((((..((((.........)))).(((((.......))))).....(((((.......))))))))))))....
NZ_CP023992.1:2634694-2634874	GGGCAGGCGCGATGTGAAGGATCACCCCGGAGCCGCCGGAAGAACGCCCCCCGGGGTCAGTAGAACCGGCATCGCGATCCCAATGAGGGGGCCGGGAGCCGACCCGCTGCCGGCCAAGGAGGGTGGTACCGCGGGAGCGCACGTCTCTCGTCCCTCCGACGGAAACGGAAGAGCACGTGTC	789.0	2.2e-16	62.6	10.7	1.0	181.0	0.88	0.7	GGGCAGGCGCgaugUGAA--GG--AUCACCCCGGAGCCGCCGGAAGAACGCCCCC------------CGGGGUCAGUAGAACCGG--------------CAUCGCGAuCCCAAUGAGGGGGCCGGGAGCCG---ACCCGCUGCCGGCCAAGGAGGGUGGUACCGCGGGAGCGCACG---------UCUCUCGUC--CCUCCGACGGAAACGGAAGAGCACGUGUC----------	::::<<<<--....---<<<<<______>>>>>-->>>>,<<<----<<<<<<________________>>>>-->>---->>><<<<<<____>>>>>>,,,,,,,.,,,,,,,,,,,<<<<<___________________>>>>>,,<<<<<<-------<<<<<<__________________>>>>>>>-->>>>>::::::::::::::::::::::::::::::::::	5.0	20.0	24.0	35.0	118.0	157.0	130.0	181.0	21.0	23.0	AUC	GAUCU	122.0	125.0	UGGU		Translational	actinobacteria_ILE.fa	....((((.........(((....))..)..)))).(((....((((((....))))..))....)))()...................(((((................)))))..((((((.......((((((.........))))))))))))........................	[[5, 35], [37, 68], [69, 70], [90, 115], [118, 157]]	bracket_structure_was_changed changed_some_brackets_to_dots	GTACCGCGGGAGCGCACGTCTCTCGTCCCTCCGACGGAAACGGAAGAGCACGTGTC	....(((....)))(((((((((..(((.(((...)))...))))))).)))))..	-17.6		GGAGGGTGGTACCGCGGGAGCGCACGTCTCTCGTCCCTCCGACGGAAACGGAAGAGCACGTGTC	((((((.......((((((.........))))))))))))........................	((((((.......((((((((....).)))))))))))))........................	-19.5		............(((....)))(((((((((..(((.(((...)))...))))))).)))))..					....((((.........(((....))..)..)))).(((....((((((....))))..))....)))()...................(((((................)))))..............(((....)))(((((((((..(((.(((...)))...))))))).)))))..	....((((.........(((....))..)..)))).(((....((((((....))))..))....)))()...................(((((................)))))..((((((.......((((((((....).)))))))))))))........................	GGGCAGGCGCGATGTGAAGGATCACCCCGGAGCCGCCGGAAGAACGCCCCCCGGGGTCAGTAGAACCGGCATCGCGATCCCAATGAGGGGGCCGGGAGCCGACCCGCTGCCGGCCAAGGAGGGTGGTACCGCGGGAGCGCACGTCTCTCGTCCCTCCGACGGAAACGGAAGAGCACGTGTC	....((((.........(((....))..)..)))).(((....((((((....))))..))....)))()...................(((((................)))))..((((((.......((((((((....).)))))))))))))........................	....((((.........(((....))..)..)))).(((....((((((....))))..))....)))()...................(((((................)))))..............(((....)))(((((((((..(((.(((...)))...))))))).)))))..	RSbdE_rN	RSBDERN	https://www.ncbi.nlm.nih.gov/nuccore/NZ_CP023992?report=genbank&from=2634694&to=2634874	NZ_CP023992	2634694	181	2634874	2634194	2639874		92644	Streptomyces malaysiensis	Actinobacteria	Actinobacteria	Streptomycetales	Streptomycetaceae	Streptomyces	isoleucine--tRNA ligase	ref|WP_099013434.1|	6.1.1.5		['AUC']	True	58.0	AUC			1.0	ILE	ILE (GAU)	GGGGCTATAGCTCAGACGGTtAGAGCGCTTCCCTGATAAGGAAGAGGcCACAGGTTCAAGTCCTGTTAGCCCCA	(((((((..((((.........)))).(((((.......))))).....(((((.......)))))))))))).
NZ_CP029711.1:2863304-2863088	CCCGGGGCGAGACGCGGAGGGAAAATCACCCCGGAGCCGCCGGAAGAACGGTTTTCACAGACCCAGTAGACCCGGCAGCAGATCCAAGGAAGAGGGCCCTCCCAGCGAGGGTCAAGGAGGGTGGTACCGCGGGGCCCGAAGGGTCTCGTCCCTCCACGCCACTGCCCGCACCAGCGTGGAGGTCCCGCTCGCCATGTCCGCCTATTTCCGTTCTCTT	792.0	2.7e-16	62.3	3.5	5.0	157.0	0.91	0.67	GGGCGAgacgCGGAGGGAAAAUCACCCCGGAGCCGCCGGAAGAACGGUUUUCA----------CAGACCCAGUAGACCCGGC*[ 1]*GCAGAUCCA---AGGAAGAGGGCCCUCCCA----------GCGAGGGUCAAGGAGGGUGGUACCGCGGGGCCCG---------AAGGGUCUCGUC--CCUCCAC	<<<<--....---<<<<<______>>>>>-->>>>,<<<----<<<<<<________________>>>>-->>---->>><<~~~~~~>>,,,,,,,,,,,,,,,,,,<<<<<___________________>>>>>,,<<<<<<-------<<<<<<__________________>>>>>>>-->>>>>::	1.0	19.0	24.0	35.0	112.0	151.0	121.0	157.0	21.0	23.0	AUC	AAUCU	116.0	119.0	UGGU		Translational	actinobacteria_ILE.fa	....((((.........(((((......)))))..)))).(((....((((((......))))..))....)))(...)...............(((((.........)))))..((((((.......((((((.........))))))))))))..............................................................	[[5, 39], [41, 74], [75, 79], [95, 113], [116, 155]]		GGTGGTACCGCGGGGCCCGAAGGGTCTCGTCCCTCCAC	.((((....(((((((((...)))))))))....))))	-18.9		TCAAGGAGGGTGGTACCGCGGGGCCCGAAGGGTCTCGTCCCTCCAC	))..((((((.......((((((.........))))))))))))..	....((((((.......(((((((((...)))))))))))))))..	-24.5	WARNING: vrna_hc_add_from_db: Unbalanced brackets in constraint string))..((((((xxxx...((((((.........)))))))))))).xNo constraints will be applied!BAD_ANTITERM_STEM	.........((((....(((((((((...)))))))))....))))					....((((.........(((((......)))))..)))).(((....((((((......))))..))....)))(...)...............(((((.........))).........((((....(((((((((...)))))))))....))))	....((((.........(((((......)))))..)))).(((....((((((......))))..))....)))(...)...............(((((.........)))....((((((.......(((((((((...)))))))))))))))..	GGGCGAGACGCGGAGGGAAAATCACCCCGGAGCCGCCGGAAGAACGGTTTTCACAGACCCAGTAGACCCGGCAGCAGATCCAAGGAAGAGGGCCCTCCCAGCGAGGGTCAAGGAGGGTGGTACCGCGGGGCCCGAAGGGTCTCGTCCCTCCAC	((((.........(((((......)))))..)))).(((....((((((......))))..))....)))(...)...............(((((.........)))....((((((.......(((((((((...)))))))))))))))..	((((.........(((((......)))))..)))).(((....((((((......))))..))....)))(...)...............(((((.........))).........((((....(((((((((...)))))))))....))))	x1ryfLhH	X1RYFLHH	https://www.ncbi.nlm.nih.gov/nuccore/NZ_CP029711?report=genbank&from=2863088&to=2863304&strand=2	NZ_CP029711	2863304	217	2863088	2858088	2863804		2202249	Streptosporangium sp. 'caverna'	Actinobacteria	Actinobacteria	Streptosporangiales	Streptosporangiaceae	Streptosporangium	isoleucine--tRNA ligase	ref|WP_110695857.1|	6.1.1.5		['AUC']	True	58.0	AUC			1.0	ILE	ILE (GAU)	GGGGCTATAGCTCAGACGGTtAGAGCGCTTCCCTGATAAGGAAGAGGtCCCAGGTTCAAGTCCTGGTAGCCCCA	(((((((..((((.........)))).(((((.......))))).....(((((.......)))))))))))).
NZ_CP032698.1:6323120-6322966	CGGCGAAGATCACCCCCGAGCCGCCGGAAGAACGACCCCGTGTCCCGGGGTCCAGTAGAACCGGCTTCGCGACCCCAATGAGGGGGCGGTGTGCGCGAGCACCACCGCCAAGGAGGGTGGTACCGCGGGAGCGCGCACAGGGCTCTCGTCCCTCC	790.0	2.5e-16	62.3	8.0	1.0	155.0	0.85	0.72	CGGCGAAGA--------U*[6]*----CGAGCCGCCGGAAGAACGACCCCGUGUC-----CCGGGGUCCAGUAGAACCGG*[ 3]*CGCGACC--CCAAUGAGGGGGCGGUGUGCGC----GAGCACCACCGCCAAGGAGGGUGGUACCGCGGGAGCGCGCA-----CAGGGCUCUCGUC--CCUCC	<<<<-----<<<<<____~~~~~>>>>>-->>>>,<<<----<<<<<<________________>>>>-->>---->>><~~~~~~>,,,,,,,,,,,,,,,,,,<<<<<___________________>>>>>,,<<<<<<-------<<<<<<__________________>>>>>>>-->>>>>	1.0	9.0	0.0	23.0	112.0	154.0	125.0	155.0	-1.0	-1.0			116.0	119.0	UGGU	NO_SPEC_END;NO_CODON;	Translational	actinobacteria_ILE.fa	((((...............)))).(((....((((((...........))))..))....)))(...)................(((((...............)))))..((((((.......((((((.............))))))))))))	[[1, 23], [25, 63], [64, 68], [85, 109], [112, 155]]	bracket_structure_was_changed changed_some_brackets_to_dots	GTACCGCGGGAGCGCGCACAGGGCTCTCGTCCCTCC	.....((((((((.(.....).))))))))......	-15.3		GGAGGGTGGTACCGCGGGAGCGCGCACAGGGCTCTCGTCCCTCC	((((((.......((((((.............))))))))))))	((((((.......((((((((.(.....).))))))))))))))	-24.5		.............((((((((.(.....).))))))))......					((((...............)))).(((....((((((...........))))..))....)))(...)................(((((...............)))))...............((((((((.(.....).))))))))......	((((...............)))).(((....((((((...........))))..))....)))(...)................(((((...............)))))..((((((.......((((((((.(.....).))))))))))))))	CGGCGAAGATCACCCCCGAGCCGCCGGAAGAACGACCCCGTGTCCCGGGGTCCAGTAGAACCGGCTTCGCGACCCCAATGAGGGGGCGGTGTGCGCGAGCACCACCGCCAAGGAGGGTGGTACCGCGGGAGCGCGCACAGGGCTCTCGTCCCTCC	((((...............)))).(((....((((((...........))))..))....)))(...)................(((((...............)))))..((((((.......((((((((.(.....).))))))))))))))	((((...............)))).(((....((((((...........))))..))....)))(...)................(((((...............)))))...............((((((((.(.....).))))))))......	SxDuubhi	SXDUUBHI	https://www.ncbi.nlm.nih.gov/nuccore/NZ_CP032698?report=genbank&from=6322966&to=6323120&strand=2	NZ_CP032698	6323120	155	6322966	6317966	6323620		1077946	Streptomyces hundungensis	Actinobacteria	Actinobacteria	Streptomycetales	Streptomycetaceae	Streptomyces	isoleucine--tRNA ligase	ref|WP_120724249.1|	6.1.1.5			True
NZ_CP016773.1:551296-551101	AAAAGTGCGTTGATGAGGCCATCACCTTCGGAGCACGCTGGAAGATCCGCCACATGAGCGGGGTAGAACCAGCCGGATGTAAGTAATAAAGAGGTATCTCCAGCATCACGGCTGAAGCTACAAGGCGGGTGGTACCGCGAAGTCGCCAGATTTCGTCCCTCCAGAAGTTCTTAACTTCTTGGAGGATTTTTTATGT	791.0	2.6e-16	62.3	0.0	1.0	196.0	0.89	0.51	AAAAGUGCGUUGAUGAGGCCAUCACCUuCGGAGCACgCUGGAAGAUCCGCCACA-----------UGAGCGGGGUAGAACCAGCC-----------GGAUGUAAG-UAAUAAAGAGGUAUCUCCAGCAU-CACGGCUGAAGCUACAAGGCGGGUGGUACCGCGAAGUCGC----------CAGAUUUCGUC--CCUCCAGAAGUUCUUAACUUCUUGGAGGAUUUUUUAUGU	::::<<<<-----<<<<<______>>>.>>-->>>>.,<<<----<<<<<<________________>>>>-->>---->>><<<<<<____>>>>>>,,,,,,,,,,,,,,,,,,<<<<<___________________>>>>>,,<<<<<<-------<<<<<<__________________>>>>>>>-->>>>>::::::::::::::::::::::::::::::::::	5.0	19.0	24.0	36.0	124.0	162.0	137.0	196.0	21.0	23.0	AUC	GAUCU	128.0	131.0	UGGU		Translational	actinobacteria_ILE.fa	....((((.....(((((......))).))..))))..(((....((((((.....))))..))....)))(...).................(((((..................)))))..((((((.......((((((........))))))))))))..................................	[[5, 36], [39, 71], [72, 76], [94, 121], [124, 162]]	bracket_structure_was_changed changed_some_brackets_to_dots	GTACCGCGAAGTCGCCAGATTTCGTCCCTCCAGAAGTTCTTAACTTCTTGGAGGATTTTTTATGT	.....((((((((....)))))))).((((((((((((...)))))).))))))...........	-25.0		GGCGGGTGGTACCGCGAAGTCGCCAGATTTCGTCCCTCCAGAAGTTCTTAACTTCTTGGAGGATTTTTTATGT	((((((.......((((((........))))))))))))..................................	((((((.......((((((((....))))))))))))))..................................	-18.7		.............((((((((....)))))))).((((((((((((...)))))).))))))...........					....((((.....(((((......))).))..))))..(((....((((((.....))))..))....)))(...).................(((((..................)))))...............((((((((....)))))))).((((((((((((...)))))).))))))...........	....((((.....(((((......))).))..))))..(((....((((((.....))))..))....)))(...).................(((((..................)))))..((((((.......((((((((....))))))))))))))..................................	AAAAGTGCGTTGATGAGGCCATCACCTTCGGAGCACGCTGGAAGATCCGCCACATGAGCGGGGTAGAACCAGCCGGATGTAAGTAATAAAGAGGTATCTCCAGCATCACGGCTGAAGCTACAAGGCGGGTGGTACCGCGAAGTCGCCAGATTTCGTCCCTCCAGAAGTTCTTAACTTCTTGGAGGATTTTTTATGT	....((((.....(((((......))).))..))))..(((....((((((.....))))..))....)))(...).................(((((..................)))))..((((((.......((((((((....))))))))))))))..................................	....((((.....(((((......))).))..))))..(((....((((((.....))))..))....)))(...).................(((((..................)))))...............((((((((....)))))))).((((((((((((...)))))).))))))...........	sETXryuN	SETXRYUN	https://www.ncbi.nlm.nih.gov/nuccore/NZ_CP016773?report=genbank&from=551101&to=551296&strand=2	NZ_CP016773	551296	196	551101	546101	551796		1884904	Candidatus Planktophila sulfonica	Actinobacteria	Actinobacteria	Candidatus Nanopelagicales	Candidatus Nanopelagicaceae	Candidatus Planktophila	isoleucine--tRNA ligase	ref|WP_095673433.1|	6.1.1.5		['AUC']	True	58.0	AUC			1.0	ILE	ILE (GAU)	GGGCCCATAGCTCAGCCtGGTtAGAGCGCTTCCCTGATAAGGAAGAGGtCGGTGGTTCAAGTCCACCTGGGCCCA	(((((((..((((..........)))).(((((.......))))).....(((((.......)))))))))))).
NZ_CP007574.1:2906851-2907009	GGGCGTGCATGACGTGAAGATCACCCCGGAGCCGCCGGAAGAAAGCCCACGGATCGCCCCGGGGCCACTAGAACCGGCAGCGCGACCCCAATGAGGGGACGGTGCGCGAAGCGCCGTCAAGGAGGGTGGTACCGCGGGAGCCCGTGCTCTCGTCCCTCC	793.0	3e-16	62.1	7.4	1.0	159.0	0.91	0.7	GGGCGUgcaUGACGUGAAGAUCACCCCGGAGCCGCCGGAAGAAAGCCCACGGAU---CGCCCCGGGGCCACUAGAACCGG--------------CAGCGCGAcCCCAAUGAGGGGACGGUGCGCGA--------AGCGCCGUCAAGGAGGGUGGUACCGCGGGAGCCC----------GUGCUCUCGUC--CCUCC	<<<<--...---<<<<<______>>>>>-->>>>,<<<----<<<<<<________________>>>>-->>---->>><<<<<<____>>>>>>,,,,,,,.,,,,,,,,,,,<<<<<___________________>>>>>,,<<<<<<-------<<<<<<__________________>>>>>>>-->>>>>	1.0	18.0	23.0	34.0	121.0	158.0	134.0	159.0	20.0	22.0	AUC	AAUCU	125.0	128.0	UGGU		Translational	actinobacteria_ILE.fa	((((........(((((......)))))..)))).(((....((((((.............))))..))....)))()...................(((((...........)))))..((((((.......((((((........))))))))))))	[[1, 34], [36, 76], [77, 78], [98, 118], [121, 159]]	bracket_structure_was_changed	GTACCGCGGGAGCCCGTGCTCTCGTCCCTCC	.....((((((((....))))))))......	-11.7		GGAGGGTGGTACCGCGGGAGCCCGTGCTCTCGTCCCTCC	((((((.......((((((........))))))))))))	((((((.......((((((((....))))))))))))))	-20.9		.............((((((((....))))))))......					((((........(((((......)))))..)))).(((....((((((.............))))..))....)))()...................(((((...........)))))...............((((((((....))))))))......	((((........(((((......)))))..)))).(((....((((((.............))))..))....)))()...................(((((...........)))))..((((((.......((((((((....))))))))))))))	GGGCGTGCATGACGTGAAGATCACCCCGGAGCCGCCGGAAGAAAGCCCACGGATCGCCCCGGGGCCACTAGAACCGGCAGCGCGACCCCAATGAGGGGACGGTGCGCGAAGCGCCGTCAAGGAGGGTGGTACCGCGGGAGCCCGTGCTCTCGTCCCTCC	((((........(((((......)))))..)))).(((....((((((.............))))..))....)))()...................(((((...........)))))..((((((.......((((((((....))))))))))))))	((((........(((((......)))))..)))).(((....((((((.............))))..))....)))()...................(((((...........)))))...............((((((((....))))))))......	DeGGNLpt	DEGGNLPT	https://www.ncbi.nlm.nih.gov/nuccore/NZ_CP007574?report=genbank&from=2906851&to=2907009	NZ_CP007574	2906851	159	2907009	2906351	2912009		68570	Streptomyces albulus	Actinobacteria	Actinobacteria	Streptomycetales	Streptomycetaceae	Streptomyces	isoleucine--tRNA ligase	ref|WP_020929498.1|	6.1.1.5		['AUC']	True	58.0	AUC			1.0	ILE	ILE (GAU)	GCGGCTATAGCTCAGACGGTtAGAGCGCTTCCCTGATAAGGAAGAGGcCCCAGGTTCAAGTCCTGGTAGCCGCA	(((((((..((((.........)))).(((((.......))))).....(((((.......)))))))))))).
NC_013510.1:3393846-3394031	TGCCCGGCGGTCTGATCACCCCGGAGCCGCCGGAAGAACGGACCTTGGCGTCTCAGTAGAACCGGCAGCCGAGACGTAAATGAAGGGGGCCGCGTCCCATGTGCGGGCGCGGTCAAGGGAGGGTGGTACCGCGGGGCCCGCGCAGCGAGCCTCGTCCCTCCGGTCCACATGAGGGTTGTCGTGTCG	794.0	3.5e-16	61.8	5.7	1.0	186.0	0.84	0.69	UGCCCGGCGGucUGAU*[ 6]*GGAGCCGCCGGAAGAACGGACCUUG----------GCGUCUCAGUAGAACCGGC*[ 1]*GCCGAGACGUAAAUGAAGGGGGCCGCGUCCCA--UGUGCGGGCGCGGUCAAgGGAGGGUGGUACCGCGGGGCCCGCGCAGC-----GAGCCUCGUC--CCUCCGGUCCACAUGAGGGUUGUCGUGUCG---------	::::<<<<--..---<~~~~~~>-->>>>,<<<----<<<<<<________________>>>>-->>---->>><<~~~~~~>>,,,,,,,,,,,,,,,,,,<<<<<___________________>>>>>,,.<<<<<<-------<<<<<<__________________>>>>>>>-->>>>>::::::::::::::::::::::::::::::::::	5.0	44.0	0.0	29.0	117.0	161.0	125.0	186.0	-1.0	-1.0			121.0	124.0	UGGU	NO_SPEC_END;NO_CODON;	Translational	actinobacteria_ILE.fa	....((((.......(......)..)))).(((....((((((......))))..))....)))(...)..................(((((.................)))))...((((((.......((((((.............)))))))))))).........................	[[5, 29], [31, 64], [65, 69], [88, 114], [118, 161]]		GGTACCGCGGGGCCCGCGCAGCGAGCCTCGTCCCTCCGGTCCACATGAGGGTTGTCGTGTCG	((.((((((((((.(((...))).))))))......))))))((((((......))))))..	-25.0		GGGAGGGTGGTACCGCGGGGCCCGCGCAGCGAGCCTCGTCCCTCCGGTCCACATGAGGGTTGTCGTGTCG	.((((((.......((((((.............)))))))))))).........................	.((((((.......(((((((.(((...))).))))))))))))).........................	-26.2		........((.((((((((((.(((...))).))))))......))))))((((((......))))))..					....((((.......(......)..)))).(((....((((((......))))..))....)))(...)..................(((((.................)))))..........((.((((((((((.(((...))).))))))......))))))((((((......))))))..	....((((.......(......)..)))).(((....((((((......))))..))....)))(...)..................(((((.................)))))...((((((.......(((((((.(((...))).))))))))))))).........................	TGCCCGGCGGTCTGATCACCCCGGAGCCGCCGGAAGAACGGACCTTGGCGTCTCAGTAGAACCGGCAGCCGAGACGTAAATGAAGGGGGCCGCGTCCCATGTGCGGGCGCGGTCAAGGGAGGGTGGTACCGCGGGGCCCGCGCAGCGAGCCTCGTCCCTCCGGTCCACATGAGGGTTGTCGTGTCG	....((((.......(......)..)))).(((....((((((......))))..))....)))(...)..................(((((.................)))))...((((((.......(((((((.(((...))).))))))))))))).........................	....((((.......(......)..)))).(((....((((((......))))..))....)))(...)..................(((((.................)))))..........((.((((((((((.(((...))).))))))......))))))((((((......))))))..	vT6X0F3O	VT6X0F3O	https://www.ncbi.nlm.nih.gov/nuccore/NC_013510?report=genbank&from=3393846&to=3394031	NC_013510	3393846	186	3394031	3393346	3399031		471852	Thermomonospora curvata DSM 43183	Actinobacteria	Actinobacteria	Streptosporangiales	Thermomonosporaceae	Thermomonospora	isoleucine--tRNA ligase	ref|WP_083789864.1|	6.1.1.5			True
NC_007333.1:1308616-1308425	ATGACCGCACGGGAAGATCACCCCGGAGCCGCCGGAAGAACGGCGTCTGTGCGGACGCTCAGTAGAACCGGCCGATCAGCAACGAGTGGGGCGCGCGGCAGGACGACGGCCGCGCGGCCAAGGAGGGTGGTACCGCGGGGCGTCTGCCTCGTCCCTCCGTCAGGTGACCAGCACCCCTGATGGAAAGGTACG	795.0	4.2e-16	61.6	9.4	1.0	192.0	0.85	0.69	AUGACCGC----ACGGGAAGAUCACCCCGGAGCCGCCGGAAGAACGGCGUCUGUGCG------GACGCUCAGUAGAACCG----------------GCCGAUCAGCAACGAGUGGGGCGCGCGGCAGGacGACGGCCGCGCG-gCCAAGGAGGGUGGUACCGCGGGGCGUC------------UGCCUCGUC--CCUCCGUCAGGUGACCAGCACCCCUGAUGGAAAGGUACG	::::<<<<-----<<<<<______>>>>>-->>>>,<<<----<<<<<<________________>>>>-->>---->>><<<<<<____>>>>>>,,,,,,,,,,,,,,,,,,<<<<<_________..__________>>>.>>,,<<<<<<-------<<<<<<__________________>>>>>>>-->>>>>::::::::::::::::::::::::::::::::::	5.0	15.0	20.0	31.0	122.0	158.0	130.0	192.0	17.0	19.0	AUC	AAUCU	126.0	129.0	UGGU		Translational	actinobacteria_ILE.fa	....((((.(((((......)))))..)))).(((....((((((..........))))..))....)))..................((.((.....................)).))..((((((.......((((((......))))))))))))..................................	[[5, 31], [33, 70], [89, 119], [122, 158]]	bracket_structure_was_changed changed_some_brackets_to_dots	GTACCGCGGGGCGTCTGCCTCGTCCCTCCGTCAGGTGACCAGCACCCCTGATGGAAAGGTACG	((((((((((((....)))))))...(((((((((.(........))))))))))..))))).	-31.0		GGAGGGTGGTACCGCGGGGCGTCTGCCTCGTCCCTCCGTCAGGTGACCAGCACCCCTGATGGAAAGGTACG	((((((.......((((((......))))))))))))..................................	((((((.......(((((((....)))))))))))))..................................	-22.1		........((((((((((((....)))))))...(((((((((.(........))))))))))..))))).					....((((.(((((......)))))..)))).(((....((((((..........))))..))....)))..................((.((.....................)).))..........((((((((((((....)))))))...(((((((((.(........))))))))))..))))).	....((((.(((((......)))))..)))).(((....((((((..........))))..))....)))..................((.((.....................)).))..((((((.......(((((((....)))))))))))))..................................	ATGACCGCACGGGAAGATCACCCCGGAGCCGCCGGAAGAACGGCGTCTGTGCGGACGCTCAGTAGAACCGGCCGATCAGCAACGAGTGGGGCGCGCGGCAGGACGACGGCCGCGCGGCCAAGGAGGGTGGTACCGCGGGGCGTCTGCCTCGTCCCTCCGTCAGGTGACCAGCACCCCTGATGGAAAGGTACG	....((((.(((((......)))))..)))).(((....((((((..........))))..))....)))..................((.((.....................)).))..((((((.......(((((((....)))))))))))))..................................	....((((.(((((......)))))..)))).(((....((((((..........))))..))....)))..................((.((.....................)).))..........((((((((((((....)))))))...(((((((((.(........))))))))))..))))).	f9YUSacb	F9YUSACB	https://www.ncbi.nlm.nih.gov/nuccore/NC_007333?report=genbank&from=1308425&to=1308616&strand=2	NC_007333	1308616	192	1308425	1303425	1309116		269800	Thermobifida fusca YX	Actinobacteria	Actinobacteria	Streptosporangiales	Nocardiopsaceae	Thermobifida	isoleucine--tRNA ligase	ref|WP_011291567.1|	6.1.1.5		['AUC']	True	58.0	AUC			1.0	ILE	ILE (GAU)	GGGCGTATAGCTCAGTCGGTtAGAGCGCATCCCTGATAAGGATGAGGcCCCTGGTTCAAGTCCAGGTACGCCCA	(((((((..((((.........)))).(((((.......))))).....(((((.......)))))))))))).
NC_013595.1:3134716-3134511	GGACCGGAGGGAAAATCACCCCGGAGCCGCCGGAAGAACAGCCGCCTCGGCCCAGTAGACCCGGCAGCAGACCGAAGGAAGAGGGCCTTCCCATGTGAAGGTCAAGGAGGGTGGTACCGCGGGGCCCGAGGGTCTCGTCCCTCCACGCCACTGCCAGCACCAGCGTGGAGGTCCCGCCCGTCATGTCCGCCTATTTCCGCTCTCTT	797.0	4.8e-16	61.4	4.4	1.0	196.0	0.84	0.67	GGACCGG------AGGGAAAAUCACCCCGGAGCCGCCGGAAGAACAGCCGCC-----------UCGGCCCAGUAGACCCGGC-------------AGCAGACC-GAAGGAAGAGGGCCUUCCCAU---------GUGAAGGUCAAGGAGGGUGGUACCGCGGGGCCCG----------AGGGUCUCGUC--CCUCCACGCCACUGCCAGCACCAGCG-UGGAG---gucccgcccgucauguccgccuAUUU	::::<<<<-----<<<<<______>>>>>-->>>>,<<<----<<<<<<________________>>>>-->>---->>><<<<<<____>>>>>>,,,,,,,,,,,,,,,,,,<<<<<___________________>>>>>,,<<<<<<-------<<<<<<__________________>>>>>>>-->>>>>::::::::::::::::::::::::::::::......................::::	5.0	13.0	18.0	29.0	106.0	144.0	119.0	196.0	15.0	17.0	AUC	AAUCU	110.0	113.0	UGGU		Translational	actinobacteria_ILE.fa	....((((((((......)))))...))).(((....((((((.....))))..))....)))....................(((((..........)))))..((((((.......((((((........))))))))))))..............................................................	[[5, 29], [31, 63], [84, 103], [106, 144]]	bracket_structure_was_changed changed_some_brackets_to_dots	GTACCGCGGGGCCCGAGGGTCTCGTCCCTCCACGCCACTGCCAGCACCAGCGTGGAGGTCCCGCCCGTCATGTCCGCCTATTT	.....(((((......((((...(..(((((((((...((....))...)))))))))..).))))......)))))......	-31.5		GGAGGGTGGTACCGCGGGGCCCGAGGGTCTCGTCCCTCCACGCCACTGCCAGCACCAGCGTGGAGGTCCCGCCCGTCATGTCCGCCTATTT	((((((.......((((((........))))))))))))....................................................	((((((.......((((((((....))))))))))))))....................................................	-23.3		.............(((((......((((...(..(((((((((...((....))...)))))))))..).))))......)))))......					....((((((((......)))))...))).(((....((((((.....))))..))....)))....................(((((..........)))))...............(((((......((((...(..(((((((((...((....))...)))))))))..).))))......)))))......	....((((((((......)))))...))).(((....((((((.....))))..))....)))....................(((((..........)))))..((((((.......((((((((....))))))))))))))....................................................	GGACCGGAGGGAAAATCACCCCGGAGCCGCCGGAAGAACAGCCGCCTCGGCCCAGTAGACCCGGCAGCAGACCGAAGGAAGAGGGCCTTCCCATGTGAAGGTCAAGGAGGGTGGTACCGCGGGGCCCGAGGGTCTCGTCCCTCCACGCCACTGCCAGCACCAGCGTGGAGGTCCCGCCCGTCATGTCCGCCTATTT	....((((((((......)))))...))).(((....((((((.....))))..))....)))....................(((((..........)))))..((((((.......((((((((....))))))))))))))....................................................	....((((((((......)))))...))).(((....((((((.....))))..))....)))....................(((((..........)))))...............(((((......((((...(..(((((((((...((....))...)))))))))..).))))......)))))......	nYGYX0Cx	NYGYX0CX	https://www.ncbi.nlm.nih.gov/nuccore/NC_013595?report=genbank&from=3134511&to=3134716&strand=2	NC_013595	3134716	206	3134511	3129511	3135216		479432	Streptosporangium roseum DSM 43021	Actinobacteria	Actinobacteria	Streptosporangiales	Streptosporangiaceae	Streptosporangium	isoleucine--tRNA ligase	ref|WP_012889582.1|	6.1.1.5		['AUC']	True	58.0	AUC			1.0	ILE	ILE (GAU)	GGGGCTATAGCTCAGACGGTtAGAGCGCTTCCCTGATAAGGAAGAGGtCCCAGGTTCAAGTCCTGGTAGCCCCA	(((((((..((((.........)))).(((((.......))))).....(((((.......)))))))))))).
NC_014165.1:1602835-1602651	GGGCGGGTCGCGGTGGGAAGATCACCCCGGAGCCGCCGGAAGAAAGGCCTCCCCGGCTGAGTAGAACCGGCAGCAAGCGAAATGAGTGGGCGCCCGGCCGCCCGGGCGTCAAGAAGGGTGGTACCGCGGAGCCGTCCCGGCTTCGTCCCTTCGCGCCATGTCCGTTCCACGCGTGGAGGTTCCCG	796.0	4.7e-16	61.4	8.8	1.0	185.0	0.88	0.71	GGGCGGGUCGCGGUGGGAAGAUCACCCCGGAGCCGCCGGAAGAAAGGCCUCC-----------CCGGCUGAGUAGAACCG----------------GCAGCAAgCGAAAUGAGUGGGCGCCCGGCC-------GCCCGGGCGUCAAGAAGGGUGGUACCGCGGAGCCGUC---------CCGGCUUCGUC--CCUUCG-CGCCAUGUCCGUUCCACGCGUGGAGGUUCCCG	::::<<<<-----<<<<<______>>>>>-->>>>,<<<----<<<<<<________________>>>>-->>---->>><<<<<<____>>>>>>,,,,,,,.,,,,,,,,,,,<<<<<___________________>>>>>,,<<<<<<-------<<<<<<__________________>>>>>>>-->>>>>::::::::::::::::::::::::::::::::::	5.0	19.0	24.0	35.0	113.0	152.0	126.0	185.0	21.0	23.0	AUC	AAUCU	117.0	120.0	UGGU		Translational	actinobacteria_ILE.fa	....((((.....(((((......)))))..)))).(((....((((((.....))))..))....)))...................(((((............)))))..((((((.......((((((.........)))))))))))).................................	[[5, 35], [37, 69], [89, 110], [113, 152]]	bracket_structure_was_changed	GTACCGCGGAGCCGTCCCGGCTTCGTCCCTTCGCGCCATGTCCGTTCCACGCGTGGAGGTTCCCG	.....(((((((((...))))))))).(((((((((..............)))))))))......	-26.7		GAAGGGTGGTACCGCGGAGCCGTCCCGGCTTCGTCCCTTCGCGCCATGTCCGTTCCACGCGTGGAGGTTCCCG	((((((.......((((((.........)))))))))))).................................	((((((.......(((((((((...))))))))))))))).................................	-22.1		.............(((((((((...))))))))).(((((((((..............)))))))))......					....((((.....(((((......)))))..)))).(((....((((((.....))))..))....)))...................(((((............)))))...............(((((((((...))))))))).(((((((((..............)))))))))......	....((((.....(((((......)))))..)))).(((....((((((.....))))..))....)))...................(((((............)))))..((((((.......(((((((((...))))))))))))))).................................	GGGCGGGTCGCGGTGGGAAGATCACCCCGGAGCCGCCGGAAGAAAGGCCTCCCCGGCTGAGTAGAACCGGCAGCAAGCGAAATGAGTGGGCGCCCGGCCGCCCGGGCGTCAAGAAGGGTGGTACCGCGGAGCCGTCCCGGCTTCGTCCCTTCGCGCCATGTCCGTTCCACGCGTGGAGGTTCCCG	....((((.....(((((......)))))..)))).(((....((((((.....))))..))....)))...................(((((............)))))..((((((.......(((((((((...))))))))))))))).................................	....((((.....(((((......)))))..)))).(((....((((((.....))))..))....)))...................(((((............)))))...............(((((((((...))))))))).(((((((((..............)))))))))......	ltzY6OzA	LTZY6OZA	https://www.ncbi.nlm.nih.gov/nuccore/NC_014165?report=genbank&from=1602651&to=1602835&strand=2	NC_014165	1602835	185	1602651	1597651	1603335		469371	Thermobispora bispora DSM 43833	Actinobacteria	Actinobacteria			Thermobispora	isoleucine--tRNA ligase	ref|WP_013131667.1|	6.1.1.5		['AUC']	True	58.0	AUC			1.0	ILE	ILE (GAU)	GGGGCTATAGCTCAGTCGGTtAGAGCGCTTCCCTGATAAGGAAGAGGtCTCTGGTTCAAGTCCAGATAGCCCCA	(((((((..((((.........)))).(((((.......))))).....(((((.......)))))))))))).
NC_016109.1:2352017-2352201	TGCGCGGCGGGAAGATCACCCCGGAGCCGCCGGAAGAACGGCCCGCGCGAGCGGGCCCAGTAGAACCGGCCGCAAAACCCAAAGAGAGGGCCGCAGCGCGCGCGGTCAAGGAGGGTGGTACCGCGGGGCGGCTCGCCGTCTCGTCCCTCCGTCGGAGCCAGTCCACGCATCCGCCGGAGGTTGAA	798.0	4.900000000000002e-16	61.3	17.3	1.0	185.0	0.88	0.72	UGCGCGGCGGGAA------GAUCACCCCGGAGCCGCCGGAAGAACGGCCCGCGCGAG------CGGGCCCAGUAGAACCGGC*[ 1]*GCAAAACCC---AAAGAGAGGGCCGCAGCG----------CGCGCGGUCAAGGAGGGUGGUACCGCGGGGCGGCUCG--------CCGUCUCGUC--CCUCCGUCGGAgCCAGUCCACGCAUCCGCCGGAGGUUGAA	::::<<<<-----<<<<<______>>>>>-->>>>,<<<----<<<<<<________________>>>>-->>---->>><<~~~~~~>>,,,,,,,,,,,,,,,,,,<<<<<___________________>>>>>,,<<<<<<-------<<<<<<__________________>>>>>>>-->>>>>::::::.::::::::::::::::::::::::::::	5.0	13.0	18.0	29.0	110.0	150.0	123.0	185.0	15.0	17.0	AUC	AAUCU	114.0	117.0	UGGU		Translational	actinobacteria_ILE.fa	....((((.................)))).(((....((((((..........))))..))....)))(...)...............(((((.........)))))..((((((.......((((((..........))))))))))))...................................	[[5, 29], [31, 68], [69, 73], [89, 107], [110, 150]]	bracket_structure_was_changed changed_some_brackets_to_dots	GTACCGCGGGGCGGCTCGCCGTCTCGTCCCTCCGTCGGAGCCAGTCCACGCATCCGCCGGAGGTTGAA	.....(((((((((....))))))))).((((((.((((((........)).)))).)))))).....	-33.2		GGAGGGTGGTACCGCGGGGCGGCTCGCCGTCTCGTCCCTCCGTCGGAGCCAGTCCACGCATCCGCCGGAGGTTGAA	((((((.......((((((..........))))))))))))...................................	((((((.......(((((((((....)))))))))))))))...................................	-24.7		.............(((((((((....))))))))).((((((.((((((........)).)))).)))))).....					....((((.................)))).(((....((((((..........))))..))....)))(...)...............(((((.........)))))...............(((((((((....))))))))).((((((.((((((........)).)))).)))))).....	....((((.................)))).(((....((((((..........))))..))....)))(...)...............(((((.........)))))..((((((.......(((((((((....)))))))))))))))...................................	TGCGCGGCGGGAAGATCACCCCGGAGCCGCCGGAAGAACGGCCCGCGCGAGCGGGCCCAGTAGAACCGGCCGCAAAACCCAAAGAGAGGGCCGCAGCGCGCGCGGTCAAGGAGGGTGGTACCGCGGGGCGGCTCGCCGTCTCGTCCCTCCGTCGGAGCCAGTCCACGCATCCGCCGGAGGTTGAA	....((((.................)))).(((....((((((..........))))..))....)))(...)...............(((((.........)))))..((((((.......(((((((((....)))))))))))))))...................................	....((((.................)))).(((....((((((..........))))..))....)))(...)...............(((((.........)))))...............(((((((((....))))))))).((((((.((((((........)).)))).)))))).....	49DxxvtK	49DXXVTK	https://www.ncbi.nlm.nih.gov/nuccore/NC_016109?report=genbank&from=2352017&to=2352201	NC_016109	2352017	185	2352201	2351517	2357201		452652	Kitasatospora setae KM-6054	Actinobacteria	Actinobacteria	Streptomycetales	Streptomycetaceae	Kitasatospora	isoleucine--tRNA ligase	ref|WP_014135256.1|	6.1.1.5		['AUC']	True	58.0	AUC			1.0	ILE	ILE (GAU)	GGGCCTATAGCTCAGACGGTtAGAGCGCTTCCCTGATAAGGAAGAGGcCACAGGTTCAAGTCCTGTTAGGCCCA	(((((((..((((.........)))).(((((.......))))).....(((((.......)))))))))))).
NZ_CP022438.1:1971459-1971657	AGCGCGACGTGAAGCATCACCCCGGAGCCGCCGGAAGAAAGCCGCGGAGACGCGGCCGGTAGAACCGGCATCGCGACCCCAATGAGGGGGCGGTGACCTGTGCACCGCCAAGGAGGGTGGTACCGCGGGAGCCGGCCGCACAGCATCGGCGCTCTCGTCCCTCCGACGGAAGAGAAGCTGTCCGCCGGAGGAGTTCGTA	799.0	8.699999999999999e-16	60.5	12.2	1.0	198.0	0.92	0.7	AGCGCGACGUGA----AGC-AUCACCCCGGAGCCGCCGGAAGAAAGCCGCGGAGA--------CGCGGCCGGUAGAACCGG--------------CAUCGCGAcCCCAAUGAGGGGGCGGUGACCUG--------UGCACCGCCAAGGAGGGUGGUACCGCGGGAGCCGGCCGCAcagcAUCGGCGCUCUCGUC--CCUCCGACGGAAGAGAAGCUGUCCGCCGGAGGAGUUCGU	::::<<<<-----<<<<<______>>>>>-->>>>,<<<----<<<<<<________________>>>>-->>---->>><<<<<<____>>>>>>,,,,,,,.,,,,,,,,,,,<<<<<___________________>>>>>,,<<<<<<-------<<<<<<__________....________>>>>>>>-->>>>>::::::::::::::::::::::::::::::::::	5.0	15.0	19.0	30.0	112.0	164.0	125.0	198.0	16.0	18.0	AUC	GAUCU	116.0	119.0	UGGU		Translational	actinobacteria_ILE.fa	....((((....((.....)).....)))).(((....((((((........))))..))....)))()...................(((((...........)))))..((((((.......((((((......................))))))))))))...................................	[[5, 30], [32, 67], [68, 69], [89, 109], [112, 164]]	bracket_structure_was_changed changed_some_brackets_to_dots	GTACCGCGGGAGCCGGCCGCACAGCATCGGCGCTCTCGTCCCTCCGACGGAAGAGAAGCTGTCCGCCGGAGGAGTTCGT	.....((((((((..((((........)))))))))))).((((((.((((((.....)).)))).)))))).......	-35.2		GGAGGGTGGTACCGCGGGAGCCGGCCGCACAGCATCGGCGCTCTCGTCCCTCCGACGGAAGAGAAGCTGTCCGCCGGAGGAGTTCGT	((((((.......((((((......................))))))))))))..................................	((((((.......((((((((..((((........))))))))))))))))))..................................	-28.7		.............((((((((..((((........)))))))))))).((((((.((((((.....)).)))).)))))).......					....((((....((.....)).....)))).(((....((((((........))))..))....)))()...................(((((...........)))))...............((((((((..((((........)))))))))))).((((((.((((((.....)).)))).)))))).......	....((((....((.....)).....)))).(((....((((((........))))..))....)))()...................(((((...........)))))..((((((.......((((((((..((((........))))))))))))))))))..................................	AGCGCGACGTGAAGCATCACCCCGGAGCCGCCGGAAGAAAGCCGCGGAGACGCGGCCGGTAGAACCGGCATCGCGACCCCAATGAGGGGGCGGTGACCTGTGCACCGCCAAGGAGGGTGGTACCGCGGGAGCCGGCCGCACAGCATCGGCGCTCTCGTCCCTCCGACGGAAGAGAAGCTGTCCGCCGGAGGAGTTCGT	....((((....((.....)).....)))).(((....((((((........))))..))....)))()...................(((((...........)))))..((((((.......((((((((..((((........))))))))))))))))))..................................	....((((....((.....)).....)))).(((....((((((........))))..))....)))()...................(((((...........)))))...............((((((((..((((........)))))))))))).((((((.((((((.....)).)))).)))))).......	GjTI6U1v	GJTI6U1V	https://www.ncbi.nlm.nih.gov/nuccore/NZ_CP022438?report=genbank&from=1971459&to=1971657	NZ_CP022438	1971459	199	1971657	1970959	1976657		316280	Streptomyces peucetius subsp. caesius ATCC 27952	Actinobacteria	Actinobacteria	Streptomycetales	Streptomycetaceae	Streptomyces	isoleucine--tRNA ligase	ref|WP_100106683.1|	6.1.1.5		['AUC']	True	58.0	AUC			1.0	ILE	ILE (GAU)	GGGGCTATAGCTCAGTTGGTtAGAGCGCATCCCTGATAAGGATGAGGcCACAGGTTCAAATCCTGTTAGCCCCA	(((((((..((((.........)))).(((((.......))))).....(((((.......)))))))))))).
NZ_CP029188.1:833276-833480	AGCGCGGCGCGAAGGATCACCCCGGAGCCGCCGGAAGAACGCCCGCGGGCACACCGGGGCCAGTAGAGCCGGCATCGCTGCCCCAATGAGGGGGCTCCCCGGCCGCGCGCCGGAGGGCCAAGGAGGGTGGTACCGCGGGAGCGCAGCGCATCGGCTCTCGTCCCTCCGACGGAACAGAGACACTCCGTTGGAGGAGCCCGTACAT	800.0	1.3e-15	59.9	21.0	1.0	205.0	0.85	0.73	AGCGCGGCGC-GAA--GG--AUCACCCCGGAGCCGCCGGAAGAACGCCCGCGGGCA----CACCGGGGCCAGUAGAGCCGG--------------CAUCGCUGcCCCAAUGAGGGGGCUCCCCGGCC--GCGCGCCGGAGGGCCAAGGAGGGUGGUACCGCGGGAGCGCAGC---GCAUCGGCUCUCGUC--CCUCCGACGGAACAGAGACACUCCGUuGGAGGagcCCGUACAU	::::<<<<-----<<<<<______>>>>>-->>>>,<<<----<<<<<<________________>>>>-->>---->>><<<<<<____>>>>>>,,,,,,,.,,,,,,,,,,,<<<<<___________________>>>>>,,<<<<<<-------<<<<<<__________________>>>>>>>-->>>>>:::::::::::::::::::::.:::::...::::::::	5.0	15.0	19.0	30.0	122.0	167.0	130.0	205.0	16.0	18.0	AUC	GAUCU	126.0	129.0	UGGU		Translational	actinobacteria_ILE.fa	....((((....(((....))..)..)))).(((....((((((............))))..))....)))()...................(((((.................)))))..((((((.......((((((...............))))))))))))......................................	[[5, 30], [32, 71], [72, 73], [93, 119], [122, 167]]	bracket_structure_was_changed changed_some_brackets_to_dots	GTACCGCGGGAGCGCAGCGCATCGGCTCTCGTCCCTCCGACGGAACAGAGACACTCCGTTGGAGGAGCCCGTACAT	((((.((((((((...........)))))))).(((((((((((..........))))))))))).....))))..	-33.5		GGAGGGTGGTACCGCGGGAGCGCAGCGCATCGGCTCTCGTCCCTCCGACGGAACAGAGACACTCCGTTGGAGGAGCCCGTACAT	((((((.......((((((...............))))))))))))......................................	((((((.......((((((((...........))))))))))))))......................................	-23.2		........((((.((((((((...........)))))))).(((((((((((..........))))))))))).....))))..					....((((....(((....))..)..)))).(((....((((((............))))..))....)))()...................(((((.................)))))..........((((.((((((((...........)))))))).(((((((((((..........))))))))))).....))))..	....((((....(((....))..)..)))).(((....((((((............))))..))....)))()...................(((((.................)))))..((((((.......((((((((...........))))))))))))))......................................	AGCGCGGCGCGAAGGATCACCCCGGAGCCGCCGGAAGAACGCCCGCGGGCACACCGGGGCCAGTAGAGCCGGCATCGCTGCCCCAATGAGGGGGCTCCCCGGCCGCGCGCCGGAGGGCCAAGGAGGGTGGTACCGCGGGAGCGCAGCGCATCGGCTCTCGTCCCTCCGACGGAACAGAGACACTCCGTTGGAGGAGCCCGTACAT	....((((....(((....))..)..)))).(((....((((((............))))..))....)))()...................(((((.................)))))..((((((.......((((((((...........))))))))))))))......................................	....((((....(((....))..)..)))).(((....((((((............))))..))....)))()...................(((((.................)))))..........((((.((((((((...........)))))))).(((((((((((..........))))))))))).....))))..	F48bWM3M	F48BWM3M	https://www.ncbi.nlm.nih.gov/nuccore/NZ_CP029188?report=genbank&from=833276&to=833480	NZ_CP029188	833276	205	833480	832776	838480		2174846	Streptomyces tirandamycinicus	Actinobacteria	Actinobacteria	Streptomycetales	Streptomycetaceae	Streptomyces	isoleucine--tRNA ligase	ref|WP_027731550.1|	6.1.1.5		['AUC']	True	58.0	AUC			1.0	ILE	ILE (GAU)	GGGGCTATAGCTCAGTTGGTtAGAGCGCATCCCTGATAAGGATGAGGcCACAGGTTCAAATCCTGTTAGCCCCACCA	(((((((..((((.........)))).(((((.......))))).....(((((.......))))))))))))....
NZ_CP015726.1:3074682-3074859	GCGAGCGCGATGCGAAGGATCACCCCGGAGCCGCCGGAAGAACACCCGCACAGGGCCAGTAGAATCGGCATCGCGACCCTAATGAGGGGGCCGGGAGTGCACTGCTCGCGGCCAAGGAGGGTGGTACCGCGGGAGCGCTGACGGCTCTCGTCCCTCCGACGGAAACGACGAGACGTAT	801.0	1.5e-15	59.7	5.6	1.0	178.0	0.87	0.67	GCGAGCGCGAugCGAA--GG--AUCACCCCGGAGCCGCCGGAAGAACACCCGCA-----------CAGGGCCAGUAGAAUCGG--------------CAUCGCGAcCCUAAUGAGGGGGCCGGGAGUGC----ACUGCUCGCGGCCAAGGAGGGUGGUACCGCGGGAGCGCUGA-------CGGCUCUCGUC--CCUCCGACGGAAACGACGAGACGUAU-------------	::::<<<<--..---<<<<<______>>>>>-->>>>,<<<----<<<<<<________________>>>>-->>---->>><<<<<<____>>>>>>,,,,,,,.,,,,,,,,,,,<<<<<___________________>>>>>,,<<<<<<-------<<<<<<__________________>>>>>>>-->>>>>::::::::::::::::::::::::::::::::::	5.0	18.0	22.0	33.0	116.0	157.0	127.0	178.0	19.0	21.0	AUC	GAUCU	120.0	123.0	UGGU		Translational	actinobacteria_ILE.fa	....((((.......(((....))..)..)))).(((....((((((.....))))..))....)))()...................(((((...............)))))..((((((.......((((((...........)))))))))))).....................	[[5, 33], [35, 67], [68, 69], [89, 113], [116, 157]]	bracket_structure_was_changed changed_some_brackets_to_dots	GTACCGCGGGAGCGCTGACGGCTCTCGTCCCTCCGACGGAAACGACGAGACGTAT	...((((((.....))).))).(((((((..(((...)))...))))))).....	-17.5		GGAGGGTGGTACCGCGGGAGCGCTGACGGCTCTCGTCCCTCCGACGGAAACGACGAGACGTAT	((((((.......((((((...........)))))))))))).....................	((((((.......((((((((.......)))))))))))))).....................	-23.8		...........((((((.....))).))).(((((((..(((...)))...))))))).....					....((((.......(((....))..)..)))).(((....((((((.....))))..))....)))()...................(((((...............))))).............((((((.....))).))).(((((((..(((...)))...))))))).....	....((((.......(((....))..)..)))).(((....((((((.....))))..))....)))()...................(((((...............)))))..((((((.......((((((((.......)))))))))))))).....................	GCGAGCGCGATGCGAAGGATCACCCCGGAGCCGCCGGAAGAACACCCGCACAGGGCCAGTAGAATCGGCATCGCGACCCTAATGAGGGGGCCGGGAGTGCACTGCTCGCGGCCAAGGAGGGTGGTACCGCGGGAGCGCTGACGGCTCTCGTCCCTCCGACGGAAACGACGAGACGTAT	....((((.......(((....))..)..)))).(((....((((((.....))))..))....)))()...................(((((...............)))))..((((((.......((((((((.......)))))))))))))).....................	....((((.......(((....))..)..)))).(((....((((((.....))))..))....)))()...................(((((...............))))).............((((((.....))).))).(((((((..(((...)))...))))))).....	l78hFV-X	L78HFVX	https://www.ncbi.nlm.nih.gov/nuccore/NZ_CP015726?report=genbank&from=3074682&to=3074859	NZ_CP015726	3074682	178	3074859	3074182	3079859		1841249	Streptomyces sp. RTd22	Actinobacteria	Actinobacteria	Streptomycetales	Streptomycetaceae	Streptomyces	isoleucine--tRNA ligase	ref|WP_063732414.1|	6.1.1.5		['AUC']	True	58.0	AUC			1.0	ILE	ILE (GAU)	GGGGCTATAGCTCAGACGGTtAGAGCGCTTCCCTGATAAGGAAGAGGcCACAGGTTCAAGTCCTGTTAGCCCCA	(((((((..((((.........)))).(((((.......))))).....(((((.......)))))))))))).
NZ_CP016781.1:501452-501255	AAAAGTGCGTTGAAGAGGCGATCACCTCGGGAGCACGCTGGAAGATTCGCCCCAAAAGGGCGAGGTAGAACCAGCCGATGTGAGCTAATAAAGAGGTATTGCCCGCATCATGGCGGTCAGTACAAGGCGGGTGGTACCGCGAACTGTGCGCAGTTCGTCCCTCCAAGAGTTCTTTACTTCTTGGGGGATTTTTTATGT	803.0	2.7e-15	58.8	0.0	1.0	197.0	0.83	0.53	AAAAGUGCGUUGAAGAGGCGAUCACCUCGgGAGCACgCUGGAAGAUUCGCCCCAAA---------AGGGCGAGGUAGAACCAGCC------------GAUGUGAGCUAAUAAAGAGGUAUUGCCCGCA-UCAUGGCGGUCAGUACAAGGCGGGUGGUACCGCGAACUGUGCGC----------AGUUCGUC--CCUCCAAGAGUUCUUUACUUCUUGGGGGAU-UUUUUAUG	::::<<<<-----<<<<<______>>>>>.-->>>>.,<<<----<<<<<<________________>>>>-->>---->>><<<<<<____>>>>>>,,,,,,,,,,,,,,,,,,<<<<<___________________>>>>>,,<<<<<<-------<<<<<<__________________>>>>>>>-->>>>>::::::::::::::::::::::::::::::::::	5.0	19.0	24.0	36.0	126.0	164.0	139.0	197.0	21.0	23.0	AUC	GAUCU	130.0	133.0	UGGU		Translational	actinobacteria_ILE.fa	....((((.....(((((......)))))...))))..(((....((((((.......))))..))....)))......................(((((..................)))))..((((((.......((((((........))))))))))))..................................	[[5, 36], [39, 73], [96, 123], [126, 164]]	bracket_structure_was_changed changed_some_brackets_to_dots	GTACCGCGAACTGTGCGCAGTTCGTCCCTCCAAGAGTTCTTTACTTCTTGGGGGATTTTTTATG	.....((((((((....)))))))).(((((((((((.....)).)))))))))..........	-25.1		GGCGGGTGGTACCGCGAACTGTGCGCAGTTCGTCCCTCCAAGAGTTCTTTACTTCTTGGGGGATTTTTTATG	((((((.......((((((........)))))))))))).................................	((((((.......((((((((....)))))))))))))).................................	-19.5		.............((((((((....)))))))).(((((((((((.....)).)))))))))..........					....((((.....(((((......)))))...))))..(((....((((((.......))))..))....)))......................(((((..................)))))...............((((((((....)))))))).(((((((((((.....)).)))))))))..........	....((((.....(((((......)))))...))))..(((....((((((.......))))..))....)))......................(((((..................)))))..((((((.......((((((((....)))))))))))))).................................	AAAAGTGCGTTGAAGAGGCGATCACCTCGGGAGCACGCTGGAAGATTCGCCCCAAAAGGGCGAGGTAGAACCAGCCGATGTGAGCTAATAAAGAGGTATTGCCCGCATCATGGCGGTCAGTACAAGGCGGGTGGTACCGCGAACTGTGCGCAGTTCGTCCCTCCAAGAGTTCTTTACTTCTTGGGGGATTTTTTATG	....((((.....(((((......)))))...))))..(((....((((((.......))))..))....)))......................(((((..................)))))..((((((.......((((((((....)))))))))))))).................................	....((((.....(((((......)))))...))))..(((....((((((.......))))..))....)))......................(((((..................)))))...............((((((((....)))))))).(((((((((((.....)).)))))))))..........	wql9zhFg	WQL9ZHFG	https://www.ncbi.nlm.nih.gov/nuccore/NZ_CP016781?report=genbank&from=501255&to=501452&strand=2	NZ_CP016781	501452	198	501255	496255	501952		1884905	Candidatus Planktophila versatilis	Actinobacteria	Actinobacteria	Candidatus Nanopelagicales	Candidatus Nanopelagicaceae	Candidatus Planktophila	isoleucine--tRNA ligase	ref|WP_095693550.1|	6.1.1.5		['AUC']	True	58.0	AUC			1.0	ILE	ILE (GAU)	GGGCCCATAGCTCAGCCtGGTtAGAGCGCTTCCCTGATAAGGAAGAGGtCGGTGGTTCAAGTCCACCTGGGCCCA	(((((((..((((..........)))).(((((.......))))).....(((((.......)))))))))))).
NZ_CP029254.1:715212-715417	AGCGCGGTGCGAAGGATCACCCCGGAGCCGCCGGAAGAACGCCCGCGGGGACACCGGGGGCCGGTAGAACCGGCATCGCTGCCCCAATGAGGGGGCTCCCCGGCCGCGCGCCGGAGAGCCAAGGAGGGTGGTACCGCGGGAGCGCAGCGCATCGGCTCTCGTCCCTCCGACGGAACAGACACACTCCGTTGGAGGAGCCCGTACAT	802.0	1.9999999999999998e-15	59.2	18.6	1.0	206.0	0.86	0.72	AGCGCGGUGC-GAA--GG--AUCACCCCGGAGCCGCCGGAAGAACGCCCGCGGGGAC---ACCGGGGGCCGGUAGAACCGG--------------CAUCGCUGcCCCAAUGAGGGGGCUCCCCGGCC--GCGCGCCGGAGAGCCAAGGAGGGUGGUACCGCGGGAGCGCAGC---GCAUCGGCUCUCGUC--CCUCCGACGGAACAGACACACUCCGUug-GAGGagcCCGUACAU	::::<<<<-----<<<<<______>>>>>-->>>>,<<<----<<<<<<________________>>>>-->>---->>><<<<<<____>>>>>>,,,,,,,.,,,,,,,,,,,<<<<<___________________>>>>>,,<<<<<<-------<<<<<<__________________>>>>>>>-->>>>>:::::::::::::::::::::..:::::...::::::::	5.0	15.0	19.0	30.0	123.0	168.0	131.0	206.0	16.0	18.0	AUC	GAUCU	127.0	130.0	UGGU		Translational	actinobacteria_ILE.fa	....((((....(((....))..)..)))).(((....((((((.............))))..))....)))()...................(((((.................)))))..((((((.......((((((...............))))))))))))......................................	[[5, 30], [32, 72], [73, 74], [94, 120], [123, 168]]	bracket_structure_was_changed changed_some_brackets_to_dots	GTACCGCGGGAGCGCAGCGCATCGGCTCTCGTCCCTCCGACGGAACAGACACACTCCGTTGGAGGAGCCCGTACAT	((((.((((((((...........)))))))).(((((((((((..........))))))))))).....))))..	-33.5		GGAGGGTGGTACCGCGGGAGCGCAGCGCATCGGCTCTCGTCCCTCCGACGGAACAGACACACTCCGTTGGAGGAGCCCGTACAT	((((((.......((((((...............))))))))))))......................................	((((((.......((((((((...........))))))))))))))......................................	-23.2		........((((.((((((((...........)))))))).(((((((((((..........))))))))))).....))))..					....((((....(((....))..)..)))).(((....((((((.............))))..))....)))()...................(((((.................)))))..........((((.((((((((...........)))))))).(((((((((((..........))))))))))).....))))..	....((((....(((....))..)..)))).(((....((((((.............))))..))....)))()...................(((((.................)))))..((((((.......((((((((...........))))))))))))))......................................	AGCGCGGTGCGAAGGATCACCCCGGAGCCGCCGGAAGAACGCCCGCGGGGACACCGGGGGCCGGTAGAACCGGCATCGCTGCCCCAATGAGGGGGCTCCCCGGCCGCGCGCCGGAGAGCCAAGGAGGGTGGTACCGCGGGAGCGCAGCGCATCGGCTCTCGTCCCTCCGACGGAACAGACACACTCCGTTGGAGGAGCCCGTACAT	....((((....(((....))..)..)))).(((....((((((.............))))..))....)))()...................(((((.................)))))..((((((.......((((((((...........))))))))))))))......................................	....((((....(((....))..)..)))).(((....((((((.............))))..))....)))()...................(((((.................)))))..........((((.((((((((...........)))))))).(((((((((((..........))))))))))).....))))..	SmotU5HV	SMOTU5HV	https://www.ncbi.nlm.nih.gov/nuccore/NZ_CP029254?report=genbank&from=715212&to=715417	NZ_CP029254	715212	206	715417	714712	720417		1690221	Streptomyces spongiicola	Actinobacteria	Actinobacteria	Streptomycetales	Streptomycetaceae	Streptomyces	isoleucine--tRNA ligase	ref|WP_109293071.1|	6.1.1.5		['AUC']	True	58.0	AUC			1.0	ILE	ILE (GAU)	GGGGCTATAGCTCAGTTGGTtAGAGCGCATCCCTGATAAGGATGAGGcCACAGGTTCAAATCCTGTTAGCCCCACCA	(((((((..((((.........)))).(((((.......))))).....(((((.......))))))))))))....
NZ_CP016774.1:526308-526111	AAAAGTGCGTTGAAGAGGCGATCACCTCGGGAGCACGCTGGAAGATTCGCCCCAAAAGGGCGAGGTAGAACCAGCCGATGTGAGCTAACAAAGAGGTATTGCCCGCATCATGGCGGTCAGTACAAGGCGGGTGGTACCGCGAACTGTGCGCAGTTCGTCCCTCCAAGAGTTCTTTACTTCTTGGGGGATTTTTTATGT	805.0	3.4e-15	58.4	0.0	1.0	197.0	0.83	0.54	AAAAGUGCGUUGAAGAGGCGAUCACCUCGgGAGCACgCUGGAAGAUUCGCCCCAAA---------AGGGCGAGGUAGAACCAGCC------------GAUGUGAGCUAACAAAGAGGUAUUGCCCGCA-UCAUGGCGGUCAGUACAAGGCGGGUGGUACCGCGAACUGUGCGC----------AGUUCGUC--CCUCCAAGAGUUCUUUACUUCUUGGGGGAU-UUUUUAUG	::::<<<<-----<<<<<______>>>>>.-->>>>.,<<<----<<<<<<________________>>>>-->>---->>><<<<<<____>>>>>>,,,,,,,,,,,,,,,,,,<<<<<___________________>>>>>,,<<<<<<-------<<<<<<__________________>>>>>>>-->>>>>::::::::::::::::::::::::::::::::::	5.0	19.0	24.0	36.0	126.0	164.0	139.0	197.0	21.0	23.0	AUC	GAUCU	130.0	133.0	UGGU		Translational	actinobacteria_ILE.fa	....((((.....(((((......)))))...))))..(((....((((((.......))))..))....)))......................(((((..................)))))..((((((.......((((((........))))))))))))..................................	[[5, 36], [39, 73], [96, 123], [126, 164]]	bracket_structure_was_changed changed_some_brackets_to_dots	GTACCGCGAACTGTGCGCAGTTCGTCCCTCCAAGAGTTCTTTACTTCTTGGGGGATTTTTTATG	.....((((((((....)))))))).(((((((((((.....)).)))))))))..........	-25.1		GGCGGGTGGTACCGCGAACTGTGCGCAGTTCGTCCCTCCAAGAGTTCTTTACTTCTTGGGGGATTTTTTATG	((((((.......((((((........)))))))))))).................................	((((((.......((((((((....)))))))))))))).................................	-19.5		.............((((((((....)))))))).(((((((((((.....)).)))))))))..........					....((((.....(((((......)))))...))))..(((....((((((.......))))..))....)))......................(((((..................)))))...............((((((((....)))))))).(((((((((((.....)).)))))))))..........	....((((.....(((((......)))))...))))..(((....((((((.......))))..))....)))......................(((((..................)))))..((((((.......((((((((....)))))))))))))).................................	AAAAGTGCGTTGAAGAGGCGATCACCTCGGGAGCACGCTGGAAGATTCGCCCCAAAAGGGCGAGGTAGAACCAGCCGATGTGAGCTAACAAAGAGGTATTGCCCGCATCATGGCGGTCAGTACAAGGCGGGTGGTACCGCGAACTGTGCGCAGTTCGTCCCTCCAAGAGTTCTTTACTTCTTGGGGGATTTTTTATG	....((((.....(((((......)))))...))))..(((....((((((.......))))..))....)))......................(((((..................)))))..((((((.......((((((((....)))))))))))))).................................	....((((.....(((((......)))))...))))..(((....((((((.......))))..))....)))......................(((((..................)))))...............((((((((....)))))))).(((((((((((.....)).)))))))))..........	wezqNjjQ	WEZQNJJQ	https://www.ncbi.nlm.nih.gov/nuccore/NZ_CP016774?report=genbank&from=526111&to=526308&strand=2	NZ_CP016774	526308	198	526111	521111	526808		1884905	Candidatus Planktophila versatilis	Actinobacteria	Actinobacteria	Candidatus Nanopelagicales	Candidatus Nanopelagicaceae	Candidatus Planktophila	isoleucine--tRNA ligase	ref|WP_095674701.1|	6.1.1.5		['AUC']	True	58.0	AUC			1.0	ILE	ILE (GAU)	GGGCCCATAGCTCAGCCtGGTtAGAGCGCTTCCCTGATAAGGAAGAGGtCGGTGGTTCAAGTCCACCTGGGCCCA	(((((((..((((..........)))).(((((.......))))).....(((((.......)))))))))))).
NZ_CP034463.1:3030874-3031060	GGGCGAGCGCGACGTGAAGATCACCCCGGAGCCGCCGGAAGAACGCCCAGGAGGGCCAGTAGACCCGGCATCGCGACCCCAATGAGGGGGCTCACCGGTGCGTTCGGCGCACAGGGGAGCCAAGGAGGGTGGTACCGCGGGAGCGCGCCGAAGGCGGCGCAGGATATGACGTAGCTCTCGTCCCTCC	818.0	5.3e-14	54.3	13.1	1.0	186.0	0.94	0.7	GGGCGAgcgCGACGUGAAGAUCACCCCGGAGCCGCCGGAAGAACGCCCAG------------GAGGGCCAGUAGACCCGG--------------CAUCGCGAcCCCAAUGAGGGGGCUCACCGGUGCGuucgGCGCACAGGGGAGCCAAGGAGGGUGGUACCGCGGGAGCGCGCCGAAggcggcgcaggauauGACGUAGCUCUCGUC--CCUC-	<<<<--...---<<<<<______>>>>>-->>>>,<<<----<<<<<<________________>>>>-->>---->>><<<<<<____>>>>>>,,,,,,,.,,,,,,,,,,,<<<<<_________....__________>>>>>,,<<<<<<-------<<<<<<__________...............________>>>>>>>-->>>>>	1.0	18.0	23.0	34.0	124.0	186.0	137.0	186.0	20.0	22.0	AUC	AAUCU	128.0	131.0	UGGU		Translational	actinobacteria_ILE.fa	((((........(((((......)))))..)))).(((....((((((....))))..))....)))()...................(((((.......................)))))...(((((.......((((((.................................))))))))))).	[[1, 34], [36, 67], [68, 69], [89, 121], [125, 186]]	bracket_structure_was_changed changed_some_brackets_to_dots	GTACCGCGGGAGCGCGCCGAAGGCGGCGCAGGATATGACGTAGCTCTCGTCCCTC	.....((((((((((((((....)))))).............)))))))).....	-21.9		GGAGGGTGGTACCGCGGGAGCGCGCCGAAGGCGGCGCAGGATATGACGTAGCTCTCGTCCCTC	.(((((.......((((((.................................)))))))))))	.(((((.......((((((((((((((....)))))).............)))))))))))))	-27.8		.............((((((((((((((....)))))).............)))))))).....					((((........(((((......)))))..)))).(((....((((((....))))..))....)))()...................(((((.......................)))))...............((((((((((((((....)))))).............)))))))).....	((((........(((((......)))))..)))).(((....((((((....))))..))....)))()...................(((((.......................)))))...(((((.......((((((((((((((....)))))).............)))))))))))))	GGGCGAGCGCGACGTGAAGATCACCCCGGAGCCGCCGGAAGAACGCCCAGGAGGGCCAGTAGACCCGGCATCGCGACCCCAATGAGGGGGCTCACCGGTGCGTTCGGCGCACAGGGGAGCCAAGGAGGGTGGTACCGCGGGAGCGCGCCGAAGGCGGCGCAGGATATGACGTAGCTCTCGTCCCTC	((((........(((((......)))))..)))).(((....((((((....))))..))....)))()...................(((((.......................)))))...(((((.......((((((((((((((....)))))).............)))))))))))))	((((........(((((......)))))..)))).(((....((((((....))))..))....)))()...................(((((.......................)))))...............((((((((((((((....)))))).............)))))))).....	ledrN8GN	LEDRN8GN	https://www.ncbi.nlm.nih.gov/nuccore/NZ_CP034463?report=genbank&from=3030874&to=3031060	NZ_CP034463	3030874	187	3031060	3030374	3036060		2548456	Streptomyces aquilus	Actinobacteria	Actinobacteria	Streptomycetales	Streptomycetaceae	Streptomyces	isoleucine--tRNA ligase	ref|WP_126271382.1|	6.1.1.5		['AUC']	True	58.0	AUC			1.0	ILE	ILE (GAU)	GGGGCTATAGCTCAGTTGGTtAGAGCGCATCCCTGATAAGGATGAGGcCACAGGTTCAAATCCTGTTAGCCCCA	(((((((..((((.........)))).(((((.......))))).....(((((.......)))))))))))).
NZ_CP023688.1:6968950-6968793	AGGCGTGCACGACGTGAAGATCAGCCCGGAGCCGCCGGAAGAAAGCCGCACGCAGCCCCGCGGCGAGTAGAACCGGCCTCGCGACCCCAATGAGGGGGCGGTGGAGCGCTCACCGCCAAGGAGGGTGGTACCGCGGGAGTGCAGACTCTCGTCCCTCC	804.0	3.3e-15	58.4	8.0	1.0	158.0	0.9	0.7	AGGCGUgcaCGACGUGAAGAUCAGCCCGGAGCCGCCGGAAGAAAGCCGCACGCAG----CCCCGCGGCGAGUAGAACCGGCC*[ 2]*GCGA---CC--CCAAUGAGGGGGCGGUGGAGCG--------CUCACCGCCAAGGAGGGUGGUACCGCGGGAGUGCAGA----------CUCUCGUC--CCUCC	<<<<--...---<<<<<______>>>>>-->>>>,<<<----<<<<<<________________>>>>-->>---->>><<<~~~~~~>>>,,,,,,,,,,,,,,,,,,<<<<<___________________>>>>>,,<<<<<<-------<<<<<<__________________>>>>>>>-->>>>>	1.0	18.0	23.0	34.0	120.0	157.0	133.0	158.0	20.0	22.0	AUC	AAUCU	124.0	127.0	UGGU		Translational	actinobacteria_ILE.fa	((((........(((((......)))))..)))).(((....((((((............))))..))....)))((....)).............(((((...........)))))..((((((.......((((((........))))))))))))	[[1, 34], [36, 75], [76, 83], [97, 117], [120, 158]]		GTACCGCGGGAGTGCAGACTCTCGTCCCTCC	.....((((((((....))))))))......	-11.2		GGAGGGTGGTACCGCGGGAGTGCAGACTCTCGTCCCTCC	((((((.......((((((........))))))))))))	((((((.......((((((((....))))))))))))))	-20.4		.............((((((((....))))))))......					((((........(((((......)))))..)))).(((....((((((............))))..))....)))((....)).............(((((...........)))))...............((((((((....))))))))......	((((........(((((......)))))..)))).(((....((((((............))))..))....)))((....)).............(((((...........)))))..((((((.......((((((((....))))))))))))))	AGGCGTGCACGACGTGAAGATCAGCCCGGAGCCGCCGGAAGAAAGCCGCACGCAGCCCCGCGGCGAGTAGAACCGGCCTCGCGACCCCAATGAGGGGGCGGTGGAGCGCTCACCGCCAAGGAGGGTGGTACCGCGGGAGTGCAGACTCTCGTCCCTCC	((((........(((((......)))))..)))).(((....((((((............))))..))....)))((....)).............(((((...........)))))..((((((.......((((((((....))))))))))))))	((((........(((((......)))))..)))).(((....((((((............))))..))....)))((....)).............(((((...........)))))...............((((((((....))))))))......	4HNBs34P	4HNBS34P	https://www.ncbi.nlm.nih.gov/nuccore/NZ_CP023688?report=genbank&from=6968793&to=6968950&strand=2	NZ_CP023688	6968950	158	6968793	6963793	6969450		1927	Streptomyces rimosus	Actinobacteria	Actinobacteria	Streptomycetales	Streptomycetaceae	Streptomyces	hypothetical protein	ref|WP_003986339.1|	6.1.1.5		['AUC', 'AAU', 'UCU']	True	56.0	AUC	AAU	UCU	3.0	ILE	ILE (GAU)	GGGGCTATAGCTCAGACGGTtAGAGCGCTTCCCTGATAAGGAAGAGGcCACAGGTTCAAGTCCTGTTAGCCCCACCA	(((((((..((((.........)))).(((((.......))))).....(((((.......))))))))))))....	ASN	ASN (AUU)			ASN	ASN (AGA)
NZ_CP029241.1:2141363-2141169	AGCGCGGCGTGAAGATCACCCCGGAGCCGTCGGAGGAAAGCTCCCCGGAGCGAGTAGAACCGGCAACGCCGGCCCAATGAGGGGGCGAGGGTCACGGCCCGTCGCCAAGGAGGGTGGTACCGCGGGTCCGCCGCCGCACAGGCAGGCGAGCTCGTCCCTCCGACGGAAGAGAAGACACAGCATCTTCCCGATGTC	806.0	8.6e-15	57.0	12.0	1.0	186.0	0.92	0.69	AGCGCGGCGUGAA----G--AUCACCCCGGAGCCGUCGGAGGAAAGCUCCC------------CGGAGCGAGUAGAACCGG--------------CAACGCCGgCCCAAUGAGGGGGCGAGGGUCAC------GGCCCGUCGCCAAGGAGGGUGGUACCGCGGGUCCGCCGCCGCacagGCAGGCGAGCUCGUC--CCUCCGACGGAAGAGAAGACACAGCAUCUU---------	::::<<<<-----<<<<<______>>>>>-->>>>,<<<----<<<<<<________________>>>>-->>---->>><<<<<<____>>>>>>,,,,,,,.,,,,,,,,,,,<<<<<___________________>>>>>,,<<<<<<-------<<<<<<__________....________>>>>>>>-->>>>>::::::::::::::::::::::::::::::::::	5.0	14.0	18.0	29.0	109.0	161.0	122.0	186.0	15.0	17.0	AUC	GAUCU	113.0	116.0	UGGU		Translational	actinobacteria_ILE.fa	....((((.....(....)......)))).(((....((((((....))))..))....)))()...................(((((.............)))))..((((((.......((((((......................))))))))))))..................................	[[5, 29], [31, 62], [63, 64], [84, 106], [109, 161]]	bracket_structure_was_changed changed_some_brackets_to_dots	GTACCGCGGGTCCGCCGCCGCACAGGCAGGCGAGCTCGTCCCTCCGACGGAAGAGAAGACACAGCATCTT	.....((((((.(((((((.....))).)))).))))))..(((........)))...............	-22.4		GGAGGGTGGTACCGCGGGTCCGCCGCCGCACAGGCAGGCGAGCTCGTCCCTCCGACGGAAGAGAAGACACAGCATCTT	((((((.......((((((......................)))))))))))).........................	((((((.......((((((.(((((((.....))).)))).)))))))))))).........................	-31.8		.............((((((.(((((((.....))).)))).))))))..(((........)))...............					....((((.....(....)......)))).(((....((((((....))))..))....)))()...................(((((.............)))))...............((((((.(((((((.....))).)))).))))))..(((........)))...............	....((((.....(....)......)))).(((....((((((....))))..))....)))()...................(((((.............)))))..((((((.......((((((.(((((((.....))).)))).)))))))))))).........................	AGCGCGGCGTGAAGATCACCCCGGAGCCGTCGGAGGAAAGCTCCCCGGAGCGAGTAGAACCGGCAACGCCGGCCCAATGAGGGGGCGAGGGTCACGGCCCGTCGCCAAGGAGGGTGGTACCGCGGGTCCGCCGCCGCACAGGCAGGCGAGCTCGTCCCTCCGACGGAAGAGAAGACACAGCATCTT	....((((.....(....)......)))).(((....((((((....))))..))....)))()...................(((((.............)))))..((((((.......((((((.(((((((.....))).)))).)))))))))))).........................	....((((.....(....)......)))).(((....((((((....))))..))....)))()...................(((((.............)))))...............((((((.(((((((.....))).)))).))))))..(((........)))...............	F5_eygd2	F5EYGD2	https://www.ncbi.nlm.nih.gov/nuccore/NZ_CP029241?report=genbank&from=2141169&to=2141363&strand=2	NZ_CP029241	2141363	195	2141169	2136169	2141863		2175864	Streptomyces sp. NHF165	Actinobacteria	Actinobacteria	Streptomycetales	Streptomycetaceae	Streptomyces	isoleucine--tRNA ligase	ref|WP_159785450.1|	6.1.1.5		['AUC']	True	58.0	AUC			1.0	ILE	ILE (GAU)	GCGGCTATAGCTCAGACGGTtAGAGCGCTTCCCTGATAAGGAAGAGGcCCCTGGTTCAAGTCCAGGTAGCCGCA	(((((((..((((.........)))).(((((.......))))).....(((((.......)))))))))))).
NZ_CP016775.1:520343-520145	AAAAGTGCGTTGAAGAGGCGATCACCTCGGGAGCACGCTGGAAGATTCGCCCCAAAAAGGGTGAGGTAGAACCAGCCGATGTGAGCTAATAAAGAGGTATTGCCCGCATCATGGCGGTCAGTACAAGGCGGGTGGTACCGCGAACTGTGCGCAGTTCGTCCCTCCAAGAGTTCTTTACTTCTTGGGGGATTTTTTATGT	807.0	8.7e-15	57.0	0.0	1.0	198.0	0.83	0.53	AAAAGUGCGUUGAAGAGGCGAUCACCUCGgGAGCACgCUGGAAGAUUCGCCCCAAAA--------AGGGUGAGGUAGAACCAGCC------------GAUGUGAGCUAAUAAAGAGGUAUUGCCCGCA-UCAUGGCGGUCAGUACAAGGCGGGUGGUACCGCGAACUGUGCGC----------AGUUCGUC--CCUCCAAGAGUUCUUUACUUCUUGGGGGAU-UUUUUAUG	::::<<<<-----<<<<<______>>>>>.-->>>>.,<<<----<<<<<<________________>>>>-->>---->>><<<<<<____>>>>>>,,,,,,,,,,,,,,,,,,<<<<<___________________>>>>>,,<<<<<<-------<<<<<<__________________>>>>>>>-->>>>>::::::::::::::::::::::::::::::::::	5.0	19.0	24.0	36.0	127.0	165.0	140.0	198.0	21.0	23.0	AUC	GAUCU	131.0	134.0	UGGU		Translational	actinobacteria_ILE.fa	....((((.....(((((......)))))...))))..(((....((((((........))))..))....)))......................(((((..................)))))..((((((.......((((((........))))))))))))..................................	[[5, 36], [39, 74], [97, 124], [127, 165]]	bracket_structure_was_changed changed_some_brackets_to_dots	GTACCGCGAACTGTGCGCAGTTCGTCCCTCCAAGAGTTCTTTACTTCTTGGGGGATTTTTTATG	.....((((((((....)))))))).(((((((((((.....)).)))))))))..........	-25.1		GGCGGGTGGTACCGCGAACTGTGCGCAGTTCGTCCCTCCAAGAGTTCTTTACTTCTTGGGGGATTTTTTATG	((((((.......((((((........)))))))))))).................................	((((((.......((((((((....)))))))))))))).................................	-19.5		.............((((((((....)))))))).(((((((((((.....)).)))))))))..........					....((((.....(((((......)))))...))))..(((....((((((........))))..))....)))......................(((((..................)))))...............((((((((....)))))))).(((((((((((.....)).)))))))))..........	....((((.....(((((......)))))...))))..(((....((((((........))))..))....)))......................(((((..................)))))..((((((.......((((((((....)))))))))))))).................................	AAAAGTGCGTTGAAGAGGCGATCACCTCGGGAGCACGCTGGAAGATTCGCCCCAAAAAGGGTGAGGTAGAACCAGCCGATGTGAGCTAATAAAGAGGTATTGCCCGCATCATGGCGGTCAGTACAAGGCGGGTGGTACCGCGAACTGTGCGCAGTTCGTCCCTCCAAGAGTTCTTTACTTCTTGGGGGATTTTTTATG	....((((.....(((((......)))))...))))..(((....((((((........))))..))....)))......................(((((..................)))))..((((((.......((((((((....)))))))))))))).................................	....((((.....(((((......)))))...))))..(((....((((((........))))..))....)))......................(((((..................)))))...............((((((((....)))))))).(((((((((((.....)).)))))))))..........	kEssPMZb	KESSPMZB	https://www.ncbi.nlm.nih.gov/nuccore/NZ_CP016775?report=genbank&from=520145&to=520343&strand=2	NZ_CP016775	520343	199	520145	515145	520843		1884905	Candidatus Planktophila versatilis	Actinobacteria	Actinobacteria	Candidatus Nanopelagicales	Candidatus Nanopelagicaceae	Candidatus Planktophila	isoleucine--tRNA ligase	ref|WP_095684616.1|	6.1.1.5		['AUC']	True	58.0	AUC			1.0	ILE	ILE (GAU)
NZ_LT607412.1:98376-98228	TGCGTGGCGGGAAGATCACCCCGGAGCCGTCGGAAGAAAGGCCGCCAGGCCGAGTAGACCCGACCACAGGAGAACGAGAGGGCCTTGACCGGCCAAGGAGGGTGGTACCGCGGGGCCTACGGCCTCGTCCCTCCGGCGGAGCTTTACCA	808.0	1.1e-14	56.6	3.1	1.0	149.0	0.87	0.68	UGCGUGGCGGGAA------GAUCACCCCGGAGCCGUCGGAAGAAAGGCCGC------------CAGGCCGAGUAGACCCG----------------ACCACAGGAGAACGAGAGGGCCUUGA---------------CCGGCCAAGGAGGGUGGUACCGCGGGGCCUACG-----------GCCUCGUC--CCUCCGGCGGAGCUUUA-------------------CCA	::::<<<<-----<<<<<______>>>>>-->>>>,<<<----<<<<<<________________>>>>-->>---->>><<<<<<____>>>>>>,,,,,,,,,,,,,,,,,,<<<<<___________________>>>>>,,<<<<<<-------<<<<<<__________________>>>>>>>-->>>>>::::::::::::::::::::::::::::::::::	5.0	13.0	18.0	29.0	97.0	134.0	110.0	149.0	15.0	17.0	AUC	AAUCU	101.0	104.0	UGGU		Translational	actinobacteria_ILE.fa	....((((.................)))).(((....((((((....))))..))....)))..................(((((....)))))..((((((.......((((((.......))))))))))))...............	[[5, 29], [31, 62], [81, 94], [97, 134]]	bracket_structure_was_changed changed_some_brackets_to_dots	GTACCGCGGGGCCTACGGCCTCGTCCCTCCGGCGGAGCTTTACCA	.....((((((((...))))))))..((((...))))........	-16.3		GGAGGGTGGTACCGCGGGGCCTACGGCCTCGTCCCTCCGGCGGAGCTTTACCA	((((((.......((((((.......))))))))))))...............	((((((.......((((((((...))))))))))))))...............	-24.1		.............((((((((...))))))))..((((...))))........					....((((.................)))).(((....((((((....))))..))....)))..................(((((....)))))...............((((((((...))))))))..((((...))))........	....((((.................)))).(((....((((((....))))..))....)))..................(((((....)))))..((((((.......((((((((...))))))))))))))...............	TGCGTGGCGGGAAGATCACCCCGGAGCCGTCGGAAGAAAGGCCGCCAGGCCGAGTAGACCCGACCACAGGAGAACGAGAGGGCCTTGACCGGCCAAGGAGGGTGGTACCGCGGGGCCTACGGCCTCGTCCCTCCGGCGGAGCTTTACCA	....((((.................)))).(((....((((((....))))..))....)))..................(((((....)))))..((((((.......((((((((...))))))))))))))...............	....((((.................)))).(((....((((((....))))..))....)))..................(((((....)))))...............((((((((...))))))))..((((...))))........	U6cp1bsZ	U6CP1BSZ	https://www.ncbi.nlm.nih.gov/nuccore/NZ_LT607412?report=genbank&from=98228&to=98376&strand=2	NZ_LT607412	98376	149	98228	93228	98876		285665	Micromonospora coriariae	Actinobacteria	Actinobacteria	Micromonosporales	Micromonosporaceae	Micromonospora	isoleucine--tRNA ligase	ref|WP_089016382.1|	6.1.1.5		['AUC']	True	58.0	AUC			1.0	ILE	ILE (GAU)	GGGGCTATAGCTCAGTCGGTtAGAGCGCAGAGCTGATAACTCTGAGGtCGCTGGTTCGATTCCAGCTAGCCCCA	(((((((..((((.........)))).(((((.......))))).....(((((.......)))))))))))).
NZ_CP026304.1:2262607-2262801	AGCGCGGAGTGAAGCATCACCCCTGAGCCGCCGGAAGAAAGCCCGCAGCCGGACCGCGGGCGAGTAGACCCGGCATCGCGACCCCAATGAGGGGGCTCACCGGTCACTGGCCGGCGGGCCAAGGAGGGTGGTACCGCGGGAGCTCGCGCTCTCGTCCCTCCGACGGAACAGACACTGTCCGTTGGAGGAGCTCGT	810.0	2.2e-14	55.6	8.6	1.0	183.0	0.89	0.7	AGCGCGG-AGUGAA---GC-AUCACCCCUGAGCCGCCGGAAGAAAGCCCGCAGCC---GGACCGCGGGCGAGUAGACCCGG--------------CAUCGCGAcCCCAAUGAGGGGGCUCACCGGUC--ACUGGCCGGCGGGCCAAGGAGGGUGGUACCGCGGGAGCUC----------GCGCUCUCGUC--CCUCCGACGGAACAGACACUGUCCGUU------------	::::<<<<-----<<<<<______>>>>>-->>>>,<<<----<<<<<<________________>>>>-->>---->>><<<<<<____>>>>>>,,,,,,,.,,,,,,,,,,,<<<<<___________________>>>>>,,<<<<<<-------<<<<<<__________________>>>>>>>-->>>>>::::::::::::::::::::::::::::::::::	5.0	15.0	19.0	30.0	123.0	161.0	136.0	183.0	16.0	18.0	AUC	GAUCU	127.0	130.0	UGGU		Translational	actinobacteria_ILE.fa	....(((.....((.....)...)...))).(((....((((((.............))))..))....)))()...................(((((.................)))))..((((((.......((((((........))))))))))))..................................	[[5, 30], [32, 72], [73, 74], [94, 120], [123, 161]]	bracket_structure_was_changed changed_some_brackets_to_dots	GTACCGCGGGAGCTCGCGCTCTCGTCCCTCCGACGGAACAGACACTGTCCGTT	.....((((((((....))))))))......((((((.(((...)))))))))	-20.9		GGAGGGTGGTACCGCGGGAGCTCGCGCTCTCGTCCCTCCGACGGAACAGACACTGTCCGTT	((((((.......((((((........))))))))))))......................	((((((.......((((((((....))))))))))))))......................	-23.2		.............((((((((....))))))))......((((((.(((...)))))))))					....(((.....((.....)...)...))).(((....((((((.............))))..))....)))()...................(((((.................)))))...............((((((((....))))))))......((((((.(((...)))))))))	....(((.....((.....)...)...))).(((....((((((.............))))..))....)))()...................(((((.................)))))..((((((.......((((((((....))))))))))))))......................	AGCGCGGAGTGAAGCATCACCCCTGAGCCGCCGGAAGAAAGCCCGCAGCCGGACCGCGGGCGAGTAGACCCGGCATCGCGACCCCAATGAGGGGGCTCACCGGTCACTGGCCGGCGGGCCAAGGAGGGTGGTACCGCGGGAGCTCGCGCTCTCGTCCCTCCGACGGAACAGACACTGTCCGTT	....(((.....((.....)...)...))).(((....((((((.............))))..))....)))()...................(((((.................)))))..((((((.......((((((((....))))))))))))))......................	....(((.....((.....)...)...))).(((....((((((.............))))..))....)))()...................(((((.................)))))...............((((((((....))))))))......((((((.(((...)))))))))	aD47XBPf	AD47XBPF	https://www.ncbi.nlm.nih.gov/nuccore/NZ_CP026304?report=genbank&from=2262607&to=2262801	NZ_CP026304	2262607	195	2262801	2262107	2267801		1535768	Streptomyces lunaelactis	Actinobacteria	Actinobacteria	Streptomycetales	Streptomycetaceae	Streptomyces	isoleucine--tRNA ligase	ref|WP_108148182.1|	6.1.1.5		['AUC']	True	58.0	AUC			1.0	ILE	ILE (GAU)	GGGGCTATAGCTCAGTTGGTtAGAGCGCATCCCTGATAAGGATGAGGcCACAGGTTCAAATCCTGTTAGCCCCA	(((((((..((((.........)))).(((((.......))))).....(((((.......)))))))))))).
NZ_LT907982.1:3726616-3726836	ATAAGGTGTCGAAATCACCTCCGAGCACCGGAAGAACGGGCTGAGCACCCAGCGTCGACACCTTCGATACTGGCAAGGCAGCCTCAGTAGAACCGGACCAGTAGTGACAACGAAGTGGACAGCACGGCCCCTGCGCCGTGAGTCAATGAGGGTGGTACCGCGGCAGCGAACAGCTGTCGTCCCTCGAGCGAAGTTCGAACTCGAGGCAAGAGGAGTACCCC	809.0	1.8000000000000002e-14	55.9	0.2	1.0	221.0	0.81	0.6	AUAA-GGUGUCGA------AAUCACCUCCGAGC-ACCGGAAGAACGGGCUGAGCACCCAgcgucgacaccuucgauacuggcAAGGCAGCCUCAGUAGAACCGGAC---CAGU-A-GUGACA-------ACGAAGUGGACAGCACGGCCCCUGCGCCGUGA--GUCAAUGAGGGUGGUACCGCGGCAGCGA---------ACAGCUGUCGUC--CCUCGAGCGAAgUUCGAACUCGAGGCAAGAGGAGUACCCC	::::<<<<-----<<<<<______>>>>>-->>>>,<<<----<<<<<<__________.......................______>>>>-->>---->>><<<<<<____>>>>>>,,,,,,,,,,,,,,,,,,<<<<<___________________>>>>>,,<<<<<<-------<<<<<<__________________>>>>>>>-->>>>>::::::.::::::::::::::::::::::::::::	4.0	12.0	17.0	27.0	147.0	186.0	155.0	221.0	14.0	16.0	AUC	AAUCU	151.0	154.0	UGGU		Translational	actinobacteria_ILE.fa	.....((.................))..(((....((((((.......................................))))..))....)))(((.....)))...........(((.....................)))..((((((.......((((((.........))))))))))))...................................	[[6, 26], [29, 95], [96, 106], [118, 144], [147, 186]]	bracket_structure_was_changed changed_some_brackets_to_dots	GTACCGCGGCAGCGAACAGCTGTCGTCCCTCGAGCGAAGTTCGAACTCGAGGCAAGAGGAGTACCCC	(((((((((((((.....)))))))).((((((((((...)))..)))))))......).))))...	-25.9		TGAGGGTGGTACCGCGGCAGCGAACAGCTGTCGTCCCTCGAGCGAAGTTCGAACTCGAGGCAAGAGGAGTACCCC	((((((.......((((((.........))))))))))))...................................	((((((.......((((((((.....))))))))))))))...................................	-20.8		........(((((((((((((.....)))))))).((((((((((...)))..)))))))......).))))...					.....((.................))..(((....((((((.......................................))))..))....)))(((.....)))...........(((.....................)))..........(((((((((((((.....)))))))).((((((((((...)))..)))))))......).))))...	.....((.................))..(((....((((((.......................................))))..))....)))(((.....)))...........(((.....................)))..((((((.......((((((((.....))))))))))))))...................................	ATAAGGTGTCGAAATCACCTCCGAGCACCGGAAGAACGGGCTGAGCACCCAGCGTCGACACCTTCGATACTGGCAAGGCAGCCTCAGTAGAACCGGACCAGTAGTGACAACGAAGTGGACAGCACGGCCCCTGCGCCGTGAGTCAATGAGGGTGGTACCGCGGCAGCGAACAGCTGTCGTCCCTCGAGCGAAGTTCGAACTCGAGGCAAGAGGAGTACCCC	.....((.................))..(((....((((((.......................................))))..))....)))(((.....)))...........(((.....................)))..((((((.......((((((((.....))))))))))))))...................................	.....((.................))..(((....((((((.......................................))))..))....)))(((.....)))...........(((.....................)))..........(((((((((((((.....)))))))).((((((((((...)))..)))))))......).))))...	eQScL-j2	EQSCLJ2	https://www.ncbi.nlm.nih.gov/nuccore/NZ_LT907982?report=genbank&from=3726616&to=3726836	NZ_LT907982	3726616	221	3726836	3726116	3731836		1907575	Jatrophihabitans sp. GAS493	Actinobacteria	Actinobacteria	Frankiales	Frankiaceae	Jatrophihabitans	isoleucine--tRNA ligase	ref|WP_096305241.1|	6.1.1.5		['AUC']	True	58.0	AUC			1.0	ILE	ILE (GAU)	GGGCCTGTAGCTCAGTTGGTtAGAGCGCATCCCTGATAAGGATGAGGcCGGAGGTTCAAGTCCTCCCAGGCCCA	(((((((..((((.........)))).(((((.......))))).....(((((.......)))))))))))).
NZ_CP047318.1:2167218-2167457	CCGGGGGCGAGCGCGACGCGAAGATCACCCCGGAGCCGCCGGAAGAACGCCGAGACCTTCGGGGCACGGCCAGTAGACCCGGCATCGCGACCTCAATGAGGGGGTTCGTCACGGCGTACGACGCGACGACGGGCCAAGGAGGGTGGTACCGCGGGAGCGCGCCGCACACGGCGTACGCAGGATGAAGGCTCTCGTCCCTCCGACGGAAGGCAGCAAGTCCGTTGGAGGAAGCTCGCTCAT	812.0	3.3000000000000005e-14	55.0	18.3	1.0	234.0	0.86	0.7	CCGGGGGCGAgcgCGACGCGAAGAUCACCCCGGAGCCGCCGGAAGAACGCCGAGACCUU--CGGGGCACGGCCAGUAGACCCGG--------------CAUCGCGAcCUCAAUGAGGGGGUUCGUCACGGCGuacgACGCGACGACGGGCCAAGGAGGGUGGUACCGCGGGAGCGCGCCGCAcacggcguacgcaggAUGAAGGCUCUCGUC--CCUCCGACGGAAGGCAGCAAGUCCGU--UGGaGGAAGCUC	::::<<<<--...---<<<<<______>>>>>-->>>>,<<<----<<<<<<________________>>>>-->>---->>><<<<<<____>>>>>>,,,,,,,.,,,,,,,,,,,<<<<<_________....__________>>>>>,,<<<<<<-------<<<<<<__________...............________>>>>>>>-->>>>>::::::::::::::::::::::::::.::::::::	5.0	22.0	27.0	38.0	138.0	201.0	151.0	234.0	24.0	26.0	AUC	AAUCU	142.0	145.0	UGGU		Translational	actinobacteria_ILE.fa	....((((........(((((......)))))..)))).(((....((((((..............))))..))....)))()...................(((((.......................)))))..((((((.......((((((.................................)))))))))))).......................................	[[5, 38], [40, 81], [82, 83], [103, 135], [138, 201]]	bracket_structure_was_changed	GTACCGCGGGAGCGCGCCGCACACGGCGTACGCAGGATGAAGGCTCTCGTCCCTCCGACGGAAGGCAGCAAGTCCGTTGGAGGAAGCTC	.....((((((((((((((....)))))).............)))))))).(((((((((((..........)))))))))))......	-39.7		GGAGGGTGGTACCGCGGGAGCGCGCCGCACACGGCGTACGCAGGATGAAGGCTCTCGTCCCTCCGACGGAAGGCAGCAAGTCCGTTGGAGGAAGCTC	((((((.......((((((.................................)))))))))))).................................	((((((.......((((((((((((((....)))))).............)))))))))))))).................................	-31.2		.............((((((((((((((....)))))).............)))))))).(((((((((((..........)))))))))))......					....((((........(((((......)))))..)))).(((....((((((..............))))..))....)))()...................(((((.......................)))))...............((((((((((((((....)))))).............)))))))).(((((((((((..........)))))))))))......	....((((........(((((......)))))..)))).(((....((((((..............))))..))....)))()...................(((((.......................)))))..((((((.......((((((((((((((....)))))).............)))))))))))))).................................	CCGGGGGCGAGCGCGACGCGAAGATCACCCCGGAGCCGCCGGAAGAACGCCGAGACCTTCGGGGCACGGCCAGTAGACCCGGCATCGCGACCTCAATGAGGGGGTTCGTCACGGCGTACGACGCGACGACGGGCCAAGGAGGGTGGTACCGCGGGAGCGCGCCGCACACGGCGTACGCAGGATGAAGGCTCTCGTCCCTCCGACGGAAGGCAGCAAGTCCGTTGGAGGAAGCTC	....((((........(((((......)))))..)))).(((....((((((..............))))..))....)))()...................(((((.......................)))))..((((((.......((((((((((((((....)))))).............)))))))))))))).................................	....((((........(((((......)))))..)))).(((....((((((..............))))..))....)))()...................(((((.......................)))))...............((((((((((((((....)))))).............)))))))).(((((((((((..........)))))))))))......	eICbIPvu	EICBIPVU	https://www.ncbi.nlm.nih.gov/nuccore/NZ_CP047318?report=genbank&from=2167218&to=2167457	NZ_CP047318	2167218	240	2167457	2166718	2172457		2695266	Streptomyces sp. HM190	Actinobacteria	Actinobacteria	Streptomycetales	Streptomycetaceae	Streptomyces	isoleucine--tRNA ligase	ref|WP_159766835.1|	6.1.1.5		['AUC']	True	58.0	AUC			1.0	ILE	ILE (GAU)	GGGGCTATAGCTCAGTTGGTtAGAGCGCATCCCTGATAAGGATGAGGcCACAGGTTCAAATCCTGTTAGCCCCA	(((((((..((((.........)))).(((((.......))))).....(((((.......)))))))))))).
NZ_CP020567.1:4378637-4378464	TGCACGGCGGGAAGATCACCCCGGAGCCGCCGGAAGAACAGCCACCGCGGTGGCCCACTAGACCCGGCAGCAAGCCCAAACAAGAGGGCCGCGAACGCAGCACCGCGGCCAAGGAGGGTGGTACCGCGGGGCGGCTGGTCCGTCTCGTCCCTCCGGAGGATCCAGTCCCAGCAT	811.0	3.2e-14	55.0	11.9	1.0	174.0	0.83	0.7	UGCACGGCGGGAA------GAUCACCCCGGAGCCGCCGGAAGAACAGCCACCGCG--------GUGGCCCACUAGACCCGGC*[ 1]*GCA-AGCCC--AAACAAGAGGGCCGCGAACGC-----AGCACCGCGGCCAAGGAGGGUGGUACCGCGGGGCGGCU-------GGUCCGUCUCGUC--CCUCCGGAGGAUCCAGUCCCAG--------------CAU	::::<<<<-----<<<<<______>>>>>-->>>>,<<<----<<<<<<________________>>>>-->>---->>><<~~~~~~>>,,,,,,,,,,,,,,,,,,<<<<<___________________>>>>>,,<<<<<<-------<<<<<<__________________>>>>>>>-->>>>>::::::::::::::::::::::::::::::::::	5.0	13.0	18.0	29.0	113.0	154.0	126.0	174.0	15.0	17.0	AUC	AAUCU	117.0	120.0	UGGU		Translational	actinobacteria_ILE.fa	....((((.................)))).(((....((((((........))))..))....)))(...)...............(((((..............)))))..((((((.......((((((...........))))))))))))....................	[[5, 29], [31, 66], [67, 71], [87, 110], [113, 154]]	bracket_structure_was_changed changed_some_brackets_to_dots	GTACCGCGGGGCGGCTGGTCCGTCTCGTCCCTCCGGAGGATCCAGTCCCAGCAT	.....((..((.(((((((((.((.((......))))))).)))))))).))..	-20.4		GGAGGGTGGTACCGCGGGGCGGCTGGTCCGTCTCGTCCCTCCGGAGGATCCAGTCCCAGCAT	((((((.......((((((...........))))))))))))....................	((((((.......(((((((((.....)))))))))))))))....................	-24.0		.............((..((.(((((((((.((.((......))))))).)))))))).))..					....((((.................)))).(((....((((((........))))..))....)))(...)...............(((((..............)))))...............((..((.(((((((((.((.((......))))))).)))))))).))..	....((((.................)))).(((....((((((........))))..))....)))(...)...............(((((..............)))))..((((((.......(((((((((.....)))))))))))))))....................	TGCACGGCGGGAAGATCACCCCGGAGCCGCCGGAAGAACAGCCACCGCGGTGGCCCACTAGACCCGGCAGCAAGCCCAAACAAGAGGGCCGCGAACGCAGCACCGCGGCCAAGGAGGGTGGTACCGCGGGGCGGCTGGTCCGTCTCGTCCCTCCGGAGGATCCAGTCCCAGCAT	....((((.................)))).(((....((((((........))))..))....)))(...)...............(((((..............)))))..((((((.......(((((((((.....)))))))))))))))....................	....((((.................)))).(((....((((((........))))..))....)))(...)...............(((((..............)))))...............((..((.(((((((((.((.((......))))))).)))))))).))..	-PMEm1aq	PMEM1AQ	https://www.ncbi.nlm.nih.gov/nuccore/NZ_CP020567?report=genbank&from=4378464&to=4378637&strand=2	NZ_CP020567	4378637	174	4378464	4373464	4379137		1894	Kitasatospora aureofaciens	Actinobacteria	Actinobacteria	Streptomycetales	Streptomycetaceae	Kitasatospora	isoleucine--tRNA ligase	ref|WP_030280369.1|	6.1.1.5		['AUC']	True	58.0	AUC			1.0	ILE	ILE (GAU)	GGGCCTATAGCTCAGACGGTtAGAGCGCTTCCCTGATAAGGAAGAGGcCACAGGTTCAAGTCCTGTTAGGCCCACCA	(((((((..((((.........)))).(((((.......))))).....(((((.......))))))))))))....
NZ_CP025394.1:2175957-2176124	AGCGCGGCGGGAAGATCACCCCGGAGCCGCCGGAAGAACGGCCCAGCCAGGGCCTACTAGACCCGGTCGCAAGCCCAAAGAGCGGGCCGCACGAGCTGGACGCGGCCAAGGAGGGTGGTACCGCGGGGCGGCATGCCGTCTCGTCCCTCCGTCGGATCCCGTAACCAT	813.0	3.9e-14	54.7	10.0	1.0	168.0	0.83	0.71	AGCGCGGCGGGAA------GAUCACCCCGGAGCCGCCGGAAGAACGGCCCAGCC---------AGGGCCUACUAGACCCGGU*[ 1]*GCA-AGCC---CAAAGAGCGGGCCGCACGAGC------UGGACGCGGCCAAGGAGGGUGGUACCGCGGGGCGGCAUG--------CCGUCUCGUC--CCUCCGUCGGAUCCC----------------GUAACCAU	::::<<<<-----<<<<<______>>>>>-->>>>,<<<----<<<<<<________________>>>>-->>---->>><<~~~~~~>>,,,,,,,,,,,,,,,,,,<<<<<___________________>>>>>,,<<<<<<-------<<<<<<__________________>>>>>>>-->>>>>::::::::::::::::::::::::::::::::::	5.0	13.0	18.0	29.0	110.0	150.0	121.0	168.0	15.0	17.0	AUC	AAUCU	114.0	117.0	UGGU		Translational	actinobacteria_ILE.fa	....((((.................)))).(((....((((((.......))))..))....)))(...)..............(((((.............)))))..((((((.......((((((..........))))))))))))..................	[[5, 29], [31, 65], [66, 70], [85, 107], [110, 150]]	bracket_structure_was_changed changed_some_brackets_to_dots	GTACCGCGGGGCGGCATGCCGTCTCGTCCCTCCGTCGGATCCCGTAACCAT	...((((((((.((.(((......)))))))))).))).............	-15.0		GGAGGGTGGTACCGCGGGGCGGCATGCCGTCTCGTCCCTCCGTCGGATCCCGTAACCAT	((((((.......((((((..........))))))))))))..................	((((((.......(((((((((....)))))))))))))))..................	-24.7		...........((((((((.((.(((......)))))))))).))).............					....((((.................)))).(((....((((((.......))))..))....)))(...)..............(((((.............))))).............((((((((.((.(((......)))))))))).))).............	....((((.................)))).(((....((((((.......))))..))....)))(...)..............(((((.............)))))..((((((.......(((((((((....)))))))))))))))..................	AGCGCGGCGGGAAGATCACCCCGGAGCCGCCGGAAGAACGGCCCAGCCAGGGCCTACTAGACCCGGTCGCAAGCCCAAAGAGCGGGCCGCACGAGCTGGACGCGGCCAAGGAGGGTGGTACCGCGGGGCGGCATGCCGTCTCGTCCCTCCGTCGGATCCCGTAACCAT	....((((.................)))).(((....((((((.......))))..))....)))(...)..............(((((.............)))))..((((((.......(((((((((....)))))))))))))))..................	....((((.................)))).(((....((((((.......))))..))....)))(...)..............(((((.............))))).............((((((((.((.(((......)))))))))).))).............	HzIrTrkS	HZIRTRKS	https://www.ncbi.nlm.nih.gov/nuccore/NZ_CP025394?report=genbank&from=2175957&to=2176124	NZ_CP025394	2175957	168	2176124	2175457	2181124		2018025	Kitasatospora sp. MMS16-BH015	Actinobacteria	Actinobacteria	Streptomycetales	Streptomycetaceae	Kitasatospora	isoleucine--tRNA ligase	ref|WP_104815668.1|	6.1.1.5		['AUC']	True	58.0	AUC			1.0	ILE	ILE (GAU)	GGGCCTATAGCTCAGACGGTtAGAGCGCTTCCCTGATAAGGAAGAGGcCACAGGTTCAAGTCCTGTTAGGCCCA	(((((((..((((.........)))).(((((.......))))).....(((((.......)))))))))))).
NZ_CP024985.1:6024445-6024248	GCGAGCGCGATGCGAAGGATCACCCCGGAGCCGCCGGAAGAAAGCCCGTACGGATCCCCGTGGGGCGAGTAGAACCGGCTTCGCACCCCAATGAGGGGGCCGCCGGACCTGTCCGGGGGCCAAGGAGGGTGGTACCGCGGGAGCACCAGTGCTCTCGTCCCTCCGGACGGAATTGACACCCCGCCGGAGGAAGAGTTC	814.0	4.2999999999999993e-14	54.6	9.5	1.0	198.0	0.88	0.69	GCGAGCGCGAugCGAA--GG--AUCACCCCGGAGCCGCCGGAAGAAAGCCCGUACGGAUCC-CCGUGGGGCGAGUAGAACCGG--------------CUUCGCACCCCAAUGAGGGGGCCGCCGGACC-----UGUCCGGGGGCCAAGGAGGGUGGUACCGCGGGAGCAC--------CAGUGCUCUCGUC--CCUCCGGACGGAAUUGACACCCCGCCGGAGGAAGAGUUC	::::<<<<--..---<<<<<______>>>>>-->>>>,<<<----<<<<<<________________>>>>-->>---->>><<<<<<____>>>>>>,,,,,,,,,,,,,,,,,,<<<<<___________________>>>>>,,<<<<<<-------<<<<<<__________________>>>>>>>-->>>>>::::::::::::::::::::::::::::::::::	5.0	18.0	22.0	33.0	124.0	164.0	137.0	198.0	19.0	21.0	AUC	GAUCU	128.0	131.0	UGGU		Translational	actinobacteria_ILE.fa	....((((.......(((....))..)..)))).(((....((((((...............))))..))....)))()..................(((((..............)))))..((((((.......((((((..........))))))))))))..................................	[[5, 33], [35, 77], [78, 79], [98, 121], [124, 164]]	bracket_structure_was_changed changed_some_brackets_to_dots	GTACCGCGGGAGCACCAGTGCTCTCGTCCCTCCGGACGGAATTGACACCCCGCCGGAGGAAGAGTTC	.....(((((((((....))))))))).(((((((.(((..........))))))))))........	-31.7		GGAGGGTGGTACCGCGGGAGCACCAGTGCTCTCGTCCCTCCGGACGGAATTGACACCCCGCCGGAGGAAGAGTTC	((((((.......((((((..........))))))))))))..................................	((((((.......(((((((((....)))))))))))))))..................................	-24.0		.............(((((((((....))))))))).(((((((.(((..........))))))))))........					....((((.......(((....))..)..)))).(((....((((((...............))))..))....)))()..................(((((..............)))))...............(((((((((....))))))))).(((((((.(((..........))))))))))........	....((((.......(((....))..)..)))).(((....((((((...............))))..))....)))()..................(((((..............)))))..((((((.......(((((((((....)))))))))))))))..................................	GCGAGCGCGATGCGAAGGATCACCCCGGAGCCGCCGGAAGAAAGCCCGTACGGATCCCCGTGGGGCGAGTAGAACCGGCTTCGCACCCCAATGAGGGGGCCGCCGGACCTGTCCGGGGGCCAAGGAGGGTGGTACCGCGGGAGCACCAGTGCTCTCGTCCCTCCGGACGGAATTGACACCCCGCCGGAGGAAGAGTTC	....((((.......(((....))..)..)))).(((....((((((...............))))..))....)))()..................(((((..............)))))..((((((.......(((((((((....)))))))))))))))..................................	....((((.......(((....))..)..)))).(((....((((((...............))))..))....)))()..................(((((..............)))))...............(((((((((....))))))))).(((((((.(((..........))))))))))........	vQdeq0Fj	VQDEQ0FJ	https://www.ncbi.nlm.nih.gov/nuccore/NZ_CP024985?report=genbank&from=6024248&to=6024445&strand=2	NZ_CP024985	6024445	198	6024248	6019248	6024945		58340	Streptomyces lavendulae subsp. lavendulae	Actinobacteria	Actinobacteria	Streptomycetales	Streptomycetaceae	Streptomyces	isoleucine--tRNA ligase	ref|WP_030228048.1|	6.1.1.5		['AUC']	True	58.0	AUC			1.0	ILE	ILE (GAU)	GGGGCTATAGCTCAGTTGGTtAGAGCGCATCCCTGATAAGGATGAGGcCACAGGTTCAAATCCTGTTAGCCCCA	(((((((..((((.........)))).(((((.......))))).....(((((.......)))))))))))).
NZ_CP020039.1:2437644-2437861	GCGAGCGCGATGCGAAGGATCACCCCTGAGCCGCCGGAAGAAAGCCCGCACGGCATCCCCGTGCGGCGAGTAGAACCGGCTTCGCACCTCAAATGAGGGGGCCATCGGATCCGTCCGGCGGCCAAGGAGGGTGGTACCGCGGGAGCAGGCGTCCTGGATTCTCAGGAAGGCTCTCGTCCCTCCGGACGGAAGTGACATCCCGCCGGAGGAAGAGTTCA	815.0	4.4e-14	54.5	4.8	1.0	218.0	0.84	0.67	GCGAGCGCGAugCGAA--GG--AUCACCCCUGAGCCGCCGGAAGAAAGCCCGCACGGCAUCCCCGUGCGGCGAGUAGAACCGGC*[ 3]*GCACCU----CAAAUGAGGGGGCCAUCGGAUC-----CGUCCGGCGGCCAAGGAGGGUGGUACCGCGGGAGCAGGCGUCCuggauucucAGGAAGGCUCUCGUC--CCUCCGGACGGAAGUGACAUCCCGCCGGAGGaAGAGUUCA	::::<<<<--..---<<<<<______>>>>>-->>>>,<<<----<<<<<<________________>>>>-->>---->>><<~~~~~~>>,,,,,,,,,,,,,,,,,,<<<<<___________________>>>>>,,<<<<<<-------<<<<<<__________.........________>>>>>>>-->>>>>::::::::::::::::::::::::::.::::::::	5.0	18.0	22.0	33.0	126.0	183.0	139.0	218.0	19.0	21.0	AUC	GAUCU	130.0	133.0	UGGU		Translational	actinobacteria_ILE.fa	....((((.......(((....))..)..)))).(((....((((((................))))..))....)))((...))..............(((((..............)))))..((((((.......((((((...........................))))))))))))...................................	[[5, 33], [35, 78], [79, 85], [100, 123], [126, 183]]	bracket_structure_was_changed changed_some_brackets_to_dots	GTACCGCGGGAGCAGGCGTCCTGGATTCTCAGGAAGGCTCTCGTCCCTCCGGACGGAAGTGACATCCCGCCGGAGGAAGAGTTCA	.....((((((((.....((((((....))))))..)))))))).(((((((.(((..........)))))))))).........	-38.4		GGAGGGTGGTACCGCGGGAGCAGGCGTCCTGGATTCTCAGGAAGGCTCTCGTCCCTCCGGACGGAAGTGACATCCCGCCGGAGGAAGAGTTCA	((((((.......((((((...........................))))))))))))...................................	((((((.......((((((((.....((((((....))))))..))))))))))))))...................................	-30.7		.............((((((((.....((((((....))))))..)))))))).(((((((.(((..........)))))))))).........					....((((.......(((....))..)..)))).(((....((((((................))))..))....)))((...))..............(((((..............)))))...............((((((((.....((((((....))))))..)))))))).(((((((.(((..........)))))))))).........	....((((.......(((....))..)..)))).(((....((((((................))))..))....)))((...))..............(((((..............)))))..((((((.......((((((((.....((((((....))))))..))))))))))))))...................................	GCGAGCGCGATGCGAAGGATCACCCCTGAGCCGCCGGAAGAAAGCCCGCACGGCATCCCCGTGCGGCGAGTAGAACCGGCTTCGCACCTCAAATGAGGGGGCCATCGGATCCGTCCGGCGGCCAAGGAGGGTGGTACCGCGGGAGCAGGCGTCCTGGATTCTCAGGAAGGCTCTCGTCCCTCCGGACGGAAGTGACATCCCGCCGGAGGAAGAGTTCA	....((((.......(((....))..)..)))).(((....((((((................))))..))....)))((...))..............(((((..............)))))..((((((.......((((((((.....((((((....))))))..))))))))))))))...................................	....((((.......(((....))..)..)))).(((....((((((................))))..))....)))((...))..............(((((..............)))))...............((((((((.....((((((....))))))..)))))))).(((((((.(((..........)))))))))).........	TGmTFMcr	TGMTFMCR	https://www.ncbi.nlm.nih.gov/nuccore/NZ_CP020039?report=genbank&from=2437644&to=2437861	NZ_CP020039	2437644	218	2437861	2437144	2442861		1964449	Streptomyces sp. 3211	Actinobacteria	Actinobacteria	Streptomycetales	Streptomycetaceae	Streptomyces	isoleucine--tRNA ligase	ref|WP_079404707.1|	6.1.1.5		['AUC']	True	58.0	AUC			1.0	ILE	ILE (GAU)	GGGGCTATAGCTCAGTTGGTtAGAGCGCATCCCTGATAAGGATGAGGcCACAGGTTCAAATCCTGTTAGCCCCA	(((((((..((((.........)))).(((((.......))))).....(((((.......)))))))))))).
NZ_CP034587.1:1913182-1913367	TGCGCGGGGTGAAGATCAGCCCGGAGCCGCCGGAAGAACGCCCCCGGATCGACGAGGGCCAGTAGAACCGGCGTCGCGACCCTAATGAGGGGGCCGGAGGCGCGCGAAGCGTCTGCGGCCAAGGAGGGTGGTACCGCGGGAGCGCGCTGCGCGTCTCGTCCCTCCGACGGACAGTGCGACGACGTT	816.0	5e-14	54.4	13.5	1.0	186.0	0.85	0.72	UGCGCGG-GGUGAAG-----AUCAGCCCGGAGCCGCCGGAAGAACGCCCCCGGAUC----GACGAGGGCCAGUAGAACCG-GCG*[1]*CGCGAC---CC--UAAUGAGGGGGCCGGAGGCGCGCGAAGCGUCUGCGGCCAAGGAGGGUGGUACCGCGGGAGCGCG------CUGCGCGUCUCGUC--CCUCCGACGGACAGUGCGACGACGUU-------------	::::<<<<-----<<<<<______>>>>>-->>>>,<<<----<<<<<<________________>>>>-->>---->>><<<<~~~~~>>>>,,,,,,,,,,,,,,,,,,<<<<<___________________>>>>>,,<<<<<<-------<<<<<<__________________>>>>>>>-->>>>>::::::::::::::::::::::::::::::::::	5.0	14.0	18.0	29.0	123.0	165.0	136.0	186.0	15.0	17.0	AUC	GAUCU	127.0	130.0	UGGU		Translational	actinobacteria_ILE.fa	....(((.....((.......))...))).(((....((((((............))))..))....)))((...))..............(((((...................)))))..((((((.......((((((............)))))))))))).....................	[[5, 29], [31, 70], [71, 77], [92, 120], [123, 165]]	bracket_structure_was_changed changed_some_brackets_to_dots	GTACCGCGGGAGCGCGCTGCGCGTCTCGTCCCTCCGACGGACAGTGCGACGACGTT	.....(((....(((((((..((((..........))))..)))))))....))).	-20.7		GGAGGGTGGTACCGCGGGAGCGCGCTGCGCGTCTCGTCCCTCCGACGGACAGTGCGACGACGTT	((((((.......((((((............)))))))))))).....................	((((((.......((((((((((...)))).)))))))))))).....................	-24.0		.............(((....(((((((..((((..........))))..)))))))....))).					....(((.....((.......))...))).(((....((((((............))))..))....)))((...))..............(((((...................)))))...............(((....(((((((..((((..........))))..)))))))....))).	....(((.....((.......))...))).(((....((((((............))))..))....)))((...))..............(((((...................)))))..((((((.......((((((((((...)))).)))))))))))).....................	TGCGCGGGGTGAAGATCAGCCCGGAGCCGCCGGAAGAACGCCCCCGGATCGACGAGGGCCAGTAGAACCGGCGTCGCGACCCTAATGAGGGGGCCGGAGGCGCGCGAAGCGTCTGCGGCCAAGGAGGGTGGTACCGCGGGAGCGCGCTGCGCGTCTCGTCCCTCCGACGGACAGTGCGACGACGTT	....(((.....((.......))...))).(((....((((((............))))..))....)))((...))..............(((((...................)))))..((((((.......((((((((((...)))).)))))))))))).....................	....(((.....((.......))...))).(((....((((((............))))..))....)))((...))..............(((((...................)))))...............(((....(((((((..((((..........))))..)))))))....))).	20pM9gUI	20PM9GUI	https://www.ncbi.nlm.nih.gov/nuccore/NZ_CP034587?report=genbank&from=1913182&to=1913367	NZ_CP034587	1913182	186	1913367	1912682	1918367		66425	Streptomyces luteoverticillatus	Actinobacteria	Actinobacteria	Streptomycetales	Streptomycetaceae	Streptomyces	isoleucine--tRNA ligase	ref|WP_126913727.1|	6.1.1.5		['AUC']	True	58.0	AUC			1.0	ILE	ILE (GAU)	GGGGCTATAGCTCAGACGGTtAGAGCGCTTCCCTGATAAGGAAGAGGcCACAGGTTCAAGTCCTGTTAGCCCCA	(((((((..((((.........)))).(((((.......))))).....(((((.......)))))))))))).
NZ_CP032402.1:4563144-4562963	TGCCCGGCGGTCTGATCACCCCGGAGCCGCCGGAAGAACCATCCCCAGGGGTGCAGTAGACCCGGCAGCCGAGAGGCCAATGAAGTGGGCCGTGCCCTCGGGCGCGGTCAAGGGAGGGTGGTACCGCGGGGCCGCGGAATCGGCGCGCCTCGTCCCTCCGGTCCTACATGACGGGTTTTCGT	817.0	5.3e-14	54.3	6.8	1.0	182.0	0.76	0.7	UGCCCGGCGGucUGAU*[ 6]*GGAGCCGCCGGAAGAACCAUCCCCA----------GGGGUGCAGUAGACCCGGC*[ 3]*CGAGAGGCC--AAUGAAGUGGGCCGUGCCCUC-------GGGCGCGGUCAAGGGAGgGUGGUACCGCGGGGCCGCGGAAUC--GGCGCGCCUCGUC--CCUCCGGUCCUACAU-----------GACGGGUUUUCGU	::::<<<<--..---<~~~~~~>-->>>>,<<<----<<<<<<________________>>>>-->>---->>><<~~~~~~>>,,,,,,,,,,,,,,,,,,<<<<<___________________>>>>>,,<<<<<.<-------<<<<<<__________________>>>>>>>-->>>>>::::::::::::::::::::::::::::::::::	5.0	44.0	0.0	29.0	112.0	159.0	126.0	182.0	-1.0	-1.0			116.0	119.0	UGGU	NO_SPEC_END;NO_CODON;	Translational	actinobacteria_ILE.fa	....((((.......(......)..)))).(((....((((((......))))..))....)))((...))................(((((............)))))..(((((.(.......((((((................)))))))))))).......................	[[5, 29], [31, 64], [65, 71], [88, 109], [112, 159]]		GGTACCGCGGGGCCGCGGAATCGGCGCGCCTCGTCCCTCCGGTCCTACATGACGGGTTTTCGT	......((((((((((.......))).)))))))....((.(((......))).)).......	-22.4		GGGAGGGTGGTACCGCGGGGCCGCGGAATCGGCGCGCCTCGTCCCTCCGGTCCTACATGACGGGTTTTCGT	(((((.(.......((((((................)))))))))))).......................	(((((.(.......((((((((((.......))).))))))))))))).......................	-17.9		..............((((((((((.......))).)))))))....((.(((......))).)).......					....((((.......(......)..)))).(((....((((((......))))..))....)))((...))................(((((............)))))................((((((((((.......))).)))))))....((.(((......))).)).......	....((((.......(......)..)))).(((....((((((......))))..))....)))((...))................(((((............)))))..(((((.(.......((((((((((.......))).))))))))))))).......................	TGCCCGGCGGTCTGATCACCCCGGAGCCGCCGGAAGAACCATCCCCAGGGGTGCAGTAGACCCGGCAGCCGAGAGGCCAATGAAGTGGGCCGTGCCCTCGGGCGCGGTCAAGGGAGGGTGGTACCGCGGGGCCGCGGAATCGGCGCGCCTCGTCCCTCCGGTCCTACATGACGGGTTTTCGT	....((((.......(......)..)))).(((....((((((......))))..))....)))((...))................(((((............)))))..(((((.(.......((((((((((.......))).))))))))))))).......................	....((((.......(......)..)))).(((....((((((......))))..))....)))((...))................(((((............)))))................((((((((((.......))).)))))))....((.(((......))).)).......	vLEutpu5	VLEUTPU5	https://www.ncbi.nlm.nih.gov/nuccore/NZ_CP032402?report=genbank&from=4562963&to=4563144&strand=2	NZ_CP032402	4563144	182	4562963	4557963	4563644		1411117	Actinomadura amylolytica	Actinobacteria	Actinobacteria	Streptosporangiales	Thermomonosporaceae	Actinomadura	isoleucine--tRNA ligase	ref|WP_119729827.1|	6.1.1.5			True
NZ_CP029192.1:6588250-6588023	GGGCCGGCGCGACGTGAAGATCACCCCGGAGCCACCGGAAGAACGCCGGAGCATCCCAGCCGAGGCAAGTAGACCCGGTATCGCGACCCCAATGAGGGGGCTCACCGGCGCGGATTCCGTTCCGGAGGGCCAAGGAGGGTGGTACCGCGGGAGCGCGCCGCACCAGGCGCACACGGCTCTCGTCCCTCCGACGGAAGGCAACACATCCGCCGGAGGACTCGTTGAATA	819.0	5.400000000000001e-14	54.2	14.5	1.0	228.0	0.84	0.69	GGGCCGGCG-CGACGUGAAGAUCACCCCGGAGCCACCGGAAGAACGCCGGAGCAUC--CCAGCCGAGGCAAGUAGACCCGG--------------UAUCGCGAcCCCAAUGAGGGGGCUCACCGGCGCGgauuCCGUUCCGGAGGGCCAAGGAGGGUGGUACCGCGGGAGCGCGCCGCAccaggcgCACACGGCUCUCGUC--CCUCCGACGGAAGGCAACACAUCCGCcGGAGGacucGU--ugAAUA	::::<<<<-----<<<<<______>>>>>-->>>>,<<<----<<<<<<________________>>>>-->>---->>><<<<<<____>>>>>>,,,,,,,.,,,,,,,,,,,<<<<<_________....__________>>>>>,,<<<<<<-------<<<<<<__________.......________>>>>>>>-->>>>>:::::::::::::::::::::.:::::....::::..::::	5.0	18.0	23.0	34.0	134.0	189.0	147.0	228.0	20.0	22.0	AUC	AAUCU	138.0	141.0	UGGU		Translational	actinobacteria_ILE.fa	....((((....(((((......)))))..)))).(((....((((((..............))))..))....)))()...................(((((.......................)))))..((((((.......((((((.........................)))))))))))).......................................	[[5, 34], [36, 77], [78, 79], [99, 131], [134, 189]]	bracket_structure_was_changed	GTACCGCGGGAGCGCGCCGCACCAGGCGCACACGGCTCTCGTCCCTCCGACGGAAGGCAACACATCCGCCGGAGGACTCGTTGAATA	.....(((((((((((((......))))).....)))))))).((((((.((((.(......).)))).))))))............	-40.4		GGAGGGTGGTACCGCGGGAGCGCGCCGCACCAGGCGCACACGGCTCTCGTCCCTCCGACGGAAGGCAACACATCCGCCGGAGGACTCGTTGAATA	((((((.......((((((.........................)))))))))))).......................................	((((((.......(((((((((((((......))))).....)))))))))))))).......................................	-32.8		.............(((((((((((((......))))).....)))))))).((((((.((((.(......).)))).))))))............					....((((....(((((......)))))..)))).(((....((((((..............))))..))....)))()...................(((((.......................)))))...............(((((((((((((......))))).....)))))))).((((((.((((.(......).)))).))))))............	....((((....(((((......)))))..)))).(((....((((((..............))))..))....)))()...................(((((.......................)))))..((((((.......(((((((((((((......))))).....)))))))))))))).......................................	GGGCCGGCGCGACGTGAAGATCACCCCGGAGCCACCGGAAGAACGCCGGAGCATCCCAGCCGAGGCAAGTAGACCCGGTATCGCGACCCCAATGAGGGGGCTCACCGGCGCGGATTCCGTTCCGGAGGGCCAAGGAGGGTGGTACCGCGGGAGCGCGCCGCACCAGGCGCACACGGCTCTCGTCCCTCCGACGGAAGGCAACACATCCGCCGGAGGACTCGTTGAATA	....((((....(((((......)))))..)))).(((....((((((..............))))..))....)))()...................(((((.......................)))))..((((((.......(((((((((((((......))))).....)))))))))))))).......................................	....((((....(((((......)))))..)))).(((....((((((..............))))..))....)))()...................(((((.......................)))))...............(((((((((((((......))))).....)))))))).((((((.((((.(......).)))).))))))............	uPeak8Gn	UPEAK8GN	https://www.ncbi.nlm.nih.gov/nuccore/NZ_CP029192?report=genbank&from=6588023&to=6588250&strand=2	NZ_CP029192	6588250	228	6588023	6583023	6588750		54571	Streptomyces venezuelae	Actinobacteria	Actinobacteria	Streptomycetales	Streptomycetaceae	Streptomyces	isoleucine--tRNA ligase	ref|WP_150219144.1|	6.1.1.5		['AUC']	True	58.0	AUC			1.0	ILE	ILE (GAU)	GGGGCTATAGCTCAGTTGGTtAGAGCGCATCCCTGATAAGGATGAGGcCACAGGTTCAAATCCTGTTAGCCCCACCA	(((((((..((((.........)))).(((((.......))))).....(((((.......))))))))))))....
NZ_CP016279.1:8615334-8615568	CCGGGGGCGAGCGCGACGTGAAGATCACCCCGGAGCCGCCGGAAGAACGCCGTGGAGTACCCACCGCGGCGAGTAGAACCGGCATCGCGACCCCAATGAGGGGGCTCACCGGCGCGTACGGCGCGGCGGAGGGCCAAGGAGGGTGGTACCGCGGGAGCGCGCCGCACACGGCGTAGACAGGATCGAAGGCTCTCGTCCCTCCGACGGAAGGCAGCAAGTCCGTTGGAGGATGCTC	820.0	5.6e-14	54.2	21.9	1.0	235.0	0.86	0.71	CCGGGGGCGAgcgCGACGUGAAGAUCACCCCGGAGCCGCCGGAAGAACGCCGUGGAGUAC--CCACCGCGGCGAGUAGAACCGG--------------CAUCGCGAcCCCAAUGAGGGGGCUCACCGGCGCGuacgGCGCGGCGGAGGGCCAAGGAGGGUGGUACCGCGGGAGCGCGCCGCAcacggcguagacaggaUCGAAGGCUCUCGUC--CCUCCGACGGAAGGCAGCAAGUCCGU--UGGaGGAUGCUC	::::<<<<--...---<<<<<______>>>>>-->>>>,<<<----<<<<<<________________>>>>-->>---->>><<<<<<____>>>>>>,,,,,,,.,,,,,,,,,,,<<<<<_________....__________>>>>>,,<<<<<<-------<<<<<<__________................________>>>>>>>-->>>>>::::::::::::::::::::::::::.::::::::	5.0	22.0	27.0	38.0	138.0	202.0	151.0	235.0	24.0	26.0	AUC	AAUCU	142.0	145.0	UGGU		Translational	actinobacteria_ILE.fa	....((((........(((((......)))))..)))).(((....((((((..............))))..))....)))()...................(((((.......................)))))..((((((.......((((((..................................)))))))))))).................................	[[5, 38], [40, 81], [82, 83], [103, 135], [138, 202]]	bracket_structure_was_changed	GTACCGCGGGAGCGCGCCGCACACGGCGTAGACAGGATCGAAGGCTCTCGTCCCTCCGACGGAAGGCAGCAAGTCCGTTGGAGGATGCTC	.....((((((((((((((....))))))..............)))))))).(((((((((((..........)))))))))))......	-39.6		GGAGGGTGGTACCGCGGGAGCGCGCCGCACACGGCGTAGACAGGATCGAAGGCTCTCGTCCCTCCGACGGAAGGCAGCAAGTCCGTTGGAGGATGCTC	((((((.......((((((..................................)))))))))))).................................	((((((.......((((((((((((((....))))))..............)))))))))))))).................................	-31.1		.............((((((((((((((....))))))..............)))))))).(((((((((((..........)))))))))))......					....((((........(((((......)))))..)))).(((....((((((..............))))..))....)))()...................(((((.......................)))))...............((((((((((((((....))))))..............)))))))).(((((((((((..........)))))))))))......	....((((........(((((......)))))..)))).(((....((((((..............))))..))....)))()...................(((((.......................)))))..((((((.......((((((((((((((....))))))..............)))))))))))))).................................	CCGGGGGCGAGCGCGACGTGAAGATCACCCCGGAGCCGCCGGAAGAACGCCGTGGAGTACCCACCGCGGCGAGTAGAACCGGCATCGCGACCCCAATGAGGGGGCTCACCGGCGCGTACGGCGCGGCGGAGGGCCAAGGAGGGTGGTACCGCGGGAGCGCGCCGCACACGGCGTAGACAGGATCGAAGGCTCTCGTCCCTCCGACGGAAGGCAGCAAGTCCGTTGGAGGATGCTC	....((((........(((((......)))))..)))).(((....((((((..............))))..))....)))()...................(((((.......................)))))..((((((.......((((((((((((((....))))))..............)))))))))))))).................................	....((((........(((((......)))))..)))).(((....((((((..............))))..))....)))()...................(((((.......................)))))...............((((((((((((((....))))))..............)))))))).(((((((((((..........)))))))))))......	bGqdW79v	BGQDW79V	https://www.ncbi.nlm.nih.gov/nuccore/NZ_CP016279?report=genbank&from=8615334&to=8615568	NZ_CP016279	8615334	235	8615568	8614834	8620568		68214	Streptomyces griseochromogenes	Actinobacteria	Actinobacteria	Streptomycetales	Streptomycetaceae	Streptomyces	isoleucine--tRNA ligase	ref|WP_067313527.1|	6.1.1.5		['AUC']	True	58.0	AUC			1.0	ILE	ILE (GAU)	GGGGCTATAGCTCAGTTGGTtAGAGCGCATCCCTGATAAGGATGAGGcCACAGGTTCAAATCCTGTTAGCCCCA	(((((((..((((.........)))).(((((.......))))).....(((((.......)))))))))))).
NZ_CP015098.1:2447989-2448183	GGGCGAGCGCGACGTGAAGATCACCCCGGAGCCGCCGGAAGAACGCCGGAGCCAGCGAGCGACGGCCAGTAGAACCGGTATCGCGACCCCAATGAGGGGGCTCACCGGCGCACACCCCGTGCCGGAGGGCCAAGGAGGGTGGTACCGCGGGAGCGCGCCGAAGGCGGCGCAGGCAGACGTAGCTCTCGTCCCTCC	846.0	1.1e-12	49.7	21.0	1.0	194.0	0.93	0.72	GGGCGAgcgCGACGUGAAGAUCACCCCGGAGCCGCCGGAAGAACGCCGGAGCCAG--CGAGCGACGGCCAGUAGAACCGG--------------UAUCGCGAcCCCAAUGAGGGGGCUCACCGGCGCAcaccCCGUGCCGGAGGGCCAAGGAGGGUGGUACCGCGGGAGCGCGCCGAAggcggcgcaggcaGACGUAGCUCUCGUC--CCUC-	<<<<--...---<<<<<______>>>>>-->>>>,<<<----<<<<<<________________>>>>-->>---->>><<<<<<____>>>>>>,,,,,,,.,,,,,,,,,,,<<<<<_________....__________>>>>>,,<<<<<<-------<<<<<<__________.............________>>>>>>>-->>>>>	1.0	18.0	23.0	34.0	134.0	194.0	147.0	194.0	20.0	22.0	AUC	AAUCU	138.0	141.0	UGGU		Translational	actinobacteria_ILE.fa	((((........(((((......)))))..)))).(((....((((((..............))))..))....)))()...................(((((.......................)))))...(((((.......((((((...............................))))))))))).	[[1, 34], [36, 77], [78, 79], [99, 131], [135, 194]]	bracket_structure_was_changed changed_some_brackets_to_dots	GTACCGCGGGAGCGCGCCGAAGGCGGCGCAGGCAGACGTAGCTCTCGTCCCTC	.....((((((((((((((....))))))..((....)).)))))))).....	-22.4		GGAGGGTGGTACCGCGGGAGCGCGCCGAAGGCGGCGCAGGCAGACGTAGCTCTCGTCCCTC	.(((((.......((((((...............................)))))))))))	.(((((.......((((((((((((((....))))))..((....)).)))))))))))))	-28.3		.............((((((((((((((....))))))..((....)).)))))))).....					((((........(((((......)))))..)))).(((....((((((..............))))..))....)))()...................(((((.......................)))))...............((((((((((((((....))))))..((....)).)))))))).....	((((........(((((......)))))..)))).(((....((((((..............))))..))....)))()...................(((((.......................)))))...(((((.......((((((((((((((....))))))..((....)).)))))))))))))	GGGCGAGCGCGACGTGAAGATCACCCCGGAGCCGCCGGAAGAACGCCGGAGCCAGCGAGCGACGGCCAGTAGAACCGGTATCGCGACCCCAATGAGGGGGCTCACCGGCGCACACCCCGTGCCGGAGGGCCAAGGAGGGTGGTACCGCGGGAGCGCGCCGAAGGCGGCGCAGGCAGACGTAGCTCTCGTCCCTC	((((........(((((......)))))..)))).(((....((((((..............))))..))....)))()...................(((((.......................)))))...(((((.......((((((((((((((....))))))..((....)).)))))))))))))	((((........(((((......)))))..)))).(((....((((((..............))))..))....)))()...................(((((.......................)))))...............((((((((((((((....))))))..((....)).)))))))).....	Okg1z5rL	OKG1Z5RL	https://www.ncbi.nlm.nih.gov/nuccore/NZ_CP015098?report=genbank&from=2447989&to=2448183	NZ_CP015098	2447989	195	2448183	2447489	2453183		1783515	Streptomyces qaidamensis	Actinobacteria	Actinobacteria	Streptomycetales	Streptomycetaceae	Streptomyces	isoleucine--tRNA ligase	ref|WP_062926335.1|	6.1.1.5		['AUC']	True	58.0	AUC			1.0	ILE	ILE (GAU)	GGGGCTATAGCTCAGTTGGTtAGAGCGCATCCCTGATAAGGATGAGGcCACAGGTTCAAATCCTGTTAGCCCCA	(((((((..((((.........)))).(((((.......))))).....(((((.......)))))))))))).
NZ_CP016776.1:804715-804902	AAATGAGCATTGACGGGGCCATCACCTCACGAGCTTGCTAGAAGAAATGGTGCAAACCATCTAGAACTAGCCGCGGATAGAAAAGTGAAGTGGCGTGAGTTTCACGCAAGGCGGGTGGTACCGCGAGATCTGCGCCAGCAGGTCACGTCCCTCCAGAGTTCTTTCCTACTCGTGGAGGATTTTTTATG	821.0	8.3e-14	53.6	0.0	1.0	188.0	0.82	0.52	AAAUGAGCAUUGACGGGGCCAUCACCUCAcGAGCUUgCUAGAAGAAA-UGGUGCA----------AACCAUC--UAGAACUAGCCG--------C-GGAUAGAAA--AGUGAAGUGGCGUGAGUUU--------------CACGCAAGGCGGGUGGUACCGCGAGAUCUGCGC----CAGCAGGUCACGUC--CCUCCAGAGUUCUUUCCUACUCGUGGAGGAUUUUUUAUG	::::<<<<-----<<<<<______>>>>>.-->>>>.,<<<----<<<<<<________________>>>>-->>---->>><<<<<<____>>>>>>,,,,,,,,,,,,,,,,,,<<<<<___________________>>>>>,,<<<<<<-------<<<<<<__________________>>>>>>>-->>>>>::::::::::::::::::::::::::::::::::	5.0	19.0	24.0	36.0	110.0	154.0	123.0	188.0	21.0	23.0	AUC	GAUCU	114.0	117.0	UGGU		Translational	actinobacteria_ILE.fa	....((((.....(((((......)))))...))))..(((....(.(((......)))..)....)))((.()))................(((((.....)))))..((((((.......((((((..............))))))))))))..................................	[[5, 36], [39, 69], [70, 76], [93, 107], [110, 154]]	bracket_structure_was_changed changed_some_brackets_to_dots	GTACCGCGAGATCTGCGCCAGCAGGTCACGTCCCTCCAGAGTTCTTTCCTACTCGTGGAGGATTTTTTATG	.....(((.(((((((....))))))).))).((((((((((........)))).))))))..........	-28.8		GGCGGGTGGTACCGCGAGATCTGCGCCAGCAGGTCACGTCCCTCCAGAGTTCTTTCCTACTCGTGGAGGATTTTTTATG	((((((.......((((((..............))))))))))))..................................	((((((.......(((((((((((....)))))))))))))))))..................................	-26.8		.............(((.(((((((....))))))).))).((((((((((........)))).))))))..........					....((((.....(((((......)))))...))))..(((....(.(((......)))..)....)))((.()))................(((((.....)))))...............(((.(((((((....))))))).))).((((((((((........)))).))))))..........	....((((.....(((((......)))))...))))..(((....(.(((......)))..)....)))((.()))................(((((.....)))))..((((((.......(((((((((((....)))))))))))))))))..................................	AAATGAGCATTGACGGGGCCATCACCTCACGAGCTTGCTAGAAGAAATGGTGCAAACCATCTAGAACTAGCCGCGGATAGAAAAGTGAAGTGGCGTGAGTTTCACGCAAGGCGGGTGGTACCGCGAGATCTGCGCCAGCAGGTCACGTCCCTCCAGAGTTCTTTCCTACTCGTGGAGGATTTTTTATG	....((((.....(((((......)))))...))))..(((....(.(((......)))..)....)))((.()))................(((((.....)))))..((((((.......(((((((((((....)))))))))))))))))..................................	....((((.....(((((......)))))...))))..(((....(.(((......)))..)....)))((.()))................(((((.....)))))...............(((.(((((((....))))))).))).((((((((((........)))).))))))..........	j5SzKKCW	J5SZKKCW	https://www.ncbi.nlm.nih.gov/nuccore/NZ_CP016776?report=genbank&from=804715&to=804902	NZ_CP016776	804715	188	804902	804215	809902		1884907	Candidatus Planktophila vernalis	Actinobacteria	Actinobacteria	Candidatus Nanopelagicales	Candidatus Nanopelagicaceae	Candidatus Planktophila	isoleucine--tRNA ligase	ref|WP_095685931.1|	6.1.1.5		['AUC']	True	58.0	AUC			1.0	ILE	ILE (GAU)	GGGCCTATAGCTCAGCCtGGTtAGAGCGCTTCCCTGATAAGGAAGAGGtCGATGGTTCGAGTCCATCTAGGCCCA	(((((((..((((..........)))).(((((.......))))).....(((((.......)))))))))))).
NZ_CP023692.1:5414305-5414086	GCGAGCGCGATGCGAAGGATCACCCCTGAGCTGCCGGAAGAAAGCCCGTACGGATCCCCGTAGGGCCGGTAGAACCGGCTTCGCACCCCAATGAGGGGGCCATCGGACCAGGTGTCCGGCGGCCAAGGAGGGTGGTACCGCGGGAGCAACGCGGCCTCGGCGACGAGGGCGGCTCTCGTCCCTCCGGACGGAAGTGACACCCCGCCGGAGGAAGAGTTCA	822.0	9.7e-14	53.4	12.7	1.0	220.0	0.87	0.69	GCGAGCGCGAugCGAA--GG--AUCACCCCUGAGCUGCCGGAAGAAAGCCCGUACGGAUCC-CCGUAGGGCCGGUAGAACCGG--------------CUUCGCACCCCAAUGAGGGGGCCAUCGGACC--AGGUGUCCGGCGGCCAAGGAGGGUGGUACCGCGGGAGCAACGCGGCcucggcgacgAGGGCGGCUCUCGUC--CCUCCGGACGGAAGUGACACCCCGCCGGAGGaAGAGUUCA	::::<<<<--..---<<<<<______>>>>>-->>>>,<<<----<<<<<<________________>>>>-->>---->>><<<<<<____>>>>>>,,,,,,,,,,,,,,,,,,<<<<<___________________>>>>>,,<<<<<<-------<<<<<<__________..........________>>>>>>>-->>>>>::::::::::::::::::::::::::.::::::::	5.0	18.0	22.0	33.0	127.0	185.0	140.0	220.0	19.0	21.0	AUC	GAUCU	131.0	134.0	UGGU		Translational	actinobacteria_ILE.fa	....((((.......(((....))..)..)))).(((....((((((...............))))..))....)))()..................(((((.................)))))..((((((.......((((((............................))))))))))))...................................	[[5, 33], [35, 77], [78, 79], [98, 124], [127, 185]]	bracket_structure_was_changed changed_some_brackets_to_dots	GTACCGCGGGAGCAACGCGGCCTCGGCGACGAGGGCGGCTCTCGTCCCTCCGGACGGAAGTGACACCCCGCCGGAGGAAGAGTTCA	.....((((((((....((.(((((....))))).)))))))))).(((((((.(((..........)))))))))).........	-43.3		GGAGGGTGGTACCGCGGGAGCAACGCGGCCTCGGCGACGAGGGCGGCTCTCGTCCCTCCGGACGGAAGTGACACCCCGCCGGAGGAAGAGTTCA	((((((.......((((((............................))))))))))))...................................	((((((.......((((((((....((.(((((....))))).))))))))))))))))...................................	-35.6		.............((((((((....((.(((((....))))).)))))))))).(((((((.(((..........)))))))))).........					....((((.......(((....))..)..)))).(((....((((((...............))))..))....)))()..................(((((.................)))))...............((((((((....((.(((((....))))).)))))))))).(((((((.(((..........)))))))))).........	....((((.......(((....))..)..)))).(((....((((((...............))))..))....)))()..................(((((.................)))))..((((((.......((((((((....((.(((((....))))).))))))))))))))))...................................	GCGAGCGCGATGCGAAGGATCACCCCTGAGCTGCCGGAAGAAAGCCCGTACGGATCCCCGTAGGGCCGGTAGAACCGGCTTCGCACCCCAATGAGGGGGCCATCGGACCAGGTGTCCGGCGGCCAAGGAGGGTGGTACCGCGGGAGCAACGCGGCCTCGGCGACGAGGGCGGCTCTCGTCCCTCCGGACGGAAGTGACACCCCGCCGGAGGAAGAGTTCA	....((((.......(((....))..)..)))).(((....((((((...............))))..))....)))()..................(((((.................)))))..((((((.......((((((((....((.(((((....))))).))))))))))))))))...................................	....((((.......(((....))..)..)))).(((....((((((...............))))..))....)))()..................(((((.................)))))...............((((((((....((.(((((....))))).)))))))))).(((((((.(((..........)))))))))).........	H5YkzZFR	H5YKZZFR	https://www.ncbi.nlm.nih.gov/nuccore/NZ_CP023692?report=genbank&from=5414086&to=5414305&strand=2	NZ_CP023692	5414305	220	5414086	5409086	5414805		1960	Streptomyces vinaceus	Actinobacteria	Actinobacteria	Streptomycetales	Streptomycetaceae	Streptomyces	isoleucine--tRNA ligase	ref|WP_150529082.1|	6.1.1.5		['AUC']	True	58.0	AUC			1.0	ILE	ILE (GAU)	GGGGCTATAGCTCAGTTGGTtAGAGCGCATCCCTGATAAGGATGAGGcCACAGGTTCAAATCCTGTTAGCCCCA	(((((((..((((.........)))).(((((.......))))).....(((((.......)))))))))))).
NZ_CP019798.1:2400622-2400820	GCGAGCGCGATGTGAAGGATCACCCCTGAGCCGCCGGAAGAAAGCCTCGGGTCCCCCGCAGGGCGAGTAGAACCGGCTTCGCACCCCAATGAGGGGGCCACCGGATCCGTCCGGCGGCCAAGGAGGGTGGTACCGCGGGAGCAGCAGTCGGCTCTCGTCCCTCCGGACGGAAGTGACACCCCGCCGGAGGAAGAGTTCA	823.0	1.3e-13	52.9	9.0	1.0	199.0	0.85	0.69	GCGAGCGCGAugUGAA--GG--AUCACCCCUGAGCCGCCGGAAGAAAGCCUCGGGUCCC---CCGCAGGGCGAGUAGAACCGG--------------CUUCGCACCCCAAUGAGGGGGCCACCGGAUC-----CGUCCGGCGGCCAAGGAGGGUGGUACCGCGGGAGCAGCA------GUCGGCUCUCGUC--CCUCCGGACGGAAGUGACACCCCGCCGGAGGaAGAGUUCA	::::<<<<--..---<<<<<______>>>>>-->>>>,<<<----<<<<<<________________>>>>-->>---->>><<<<<<____>>>>>>,,,,,,,,,,,,,,,,,,<<<<<___________________>>>>>,,<<<<<<-------<<<<<<__________________>>>>>>>-->>>>>::::::::::::::::::::::::::.::::::::	5.0	18.0	22.0	33.0	122.0	164.0	135.0	199.0	19.0	21.0	AUC	GAUCU	126.0	129.0	UGGU		Translational	actinobacteria_ILE.fa	....((((.......(((....))..)..)))).(((....((((((.............))))..))....)))()..................(((((..............)))))..((((((.......((((((............))))))))))))...................................	[[5, 33], [35, 75], [76, 77], [96, 119], [122, 164]]	bracket_structure_was_changed changed_some_brackets_to_dots	GTACCGCGGGAGCAGCAGTCGGCTCTCGTCCCTCCGGACGGAAGTGACACCCCGCCGGAGGAAGAGTTCA	.....((((((((........)))))))).(((((((.(((..........)))))))))).........	-31.0		GGAGGGTGGTACCGCGGGAGCAGCAGTCGGCTCTCGTCCCTCCGGACGGAAGTGACACCCCGCCGGAGGAAGAGTTCA	((((((.......((((((............))))))))))))...................................	((((((.......((((((((........))))))))))))))...................................	-23.3		.............((((((((........)))))))).(((((((.(((..........)))))))))).........					....((((.......(((....))..)..)))).(((....((((((.............))))..))....)))()..................(((((..............)))))...............((((((((........)))))))).(((((((.(((..........)))))))))).........	....((((.......(((....))..)..)))).(((....((((((.............))))..))....)))()..................(((((..............)))))..((((((.......((((((((........))))))))))))))...................................	GCGAGCGCGATGTGAAGGATCACCCCTGAGCCGCCGGAAGAAAGCCTCGGGTCCCCCGCAGGGCGAGTAGAACCGGCTTCGCACCCCAATGAGGGGGCCACCGGATCCGTCCGGCGGCCAAGGAGGGTGGTACCGCGGGAGCAGCAGTCGGCTCTCGTCCCTCCGGACGGAAGTGACACCCCGCCGGAGGAAGAGTTCA	....((((.......(((....))..)..)))).(((....((((((.............))))..))....)))()..................(((((..............)))))..((((((.......((((((((........))))))))))))))...................................	....((((.......(((....))..)..)))).(((....((((((.............))))..))....)))()..................(((((..............)))))...............((((((((........)))))))).(((((((.(((..........)))))))))).........	Q6kDdIjn	Q6KDDIJN	https://www.ncbi.nlm.nih.gov/nuccore/NZ_CP019798?report=genbank&from=2400622&to=2400820	NZ_CP019798	2400622	199	2400820	2400122	2405820		1812480	Streptomyces sp. fd1-xmd	Actinobacteria	Actinobacteria	Streptomycetales	Streptomycetaceae	Streptomyces	isoleucine--tRNA ligase	ref|WP_078094055.1|	6.1.1.5		['AUC']	True	58.0	AUC			1.0	ILE	ILE (GAU)	GGGGCTATAGCTCAGTTGGTtAGAGCGCATCCCTGATAAGGATGAGGcCACAGGTTCAAATCCTGTTAGCCCCA	(((((((..((((.........)))).(((((.......))))).....(((((.......)))))))))))).
NZ_CP036455.1:2385175-2384969	GGTATGCCCGTCGGGAACATCACCCCGGAGCCGCCGGAAGAACGGCTGCGCGCGCCCGCGGCGCGCAGCGGCCCAGTAGACCCGGCAGCCACGGCAACGAAGTGGGGAACGAGGCGGCCGGCCCGCCTCTCCCAAGGAGGGTGGTACCGCGGGGCACGCGCCTCGTCCCTCCATCAGGACAACCGATGCCCTGGTGAGAGGTAGGCT	832.0	2.2e-13	52.1	18.8	1.0	203.0	0.88	0.72	GGUAUGCC--CGUCGGGAACAUCACCCCGGAGCCGCCGGAAGAACGGCUGCGCGCGCCCgcggcgCGCAGCGGCCCAGUAGACCCGGCA----------GCCACG----GCAACGAAGUGGGGAACGAGGCGGCCGGCCCGCCUCUCCCAAGGAGGGUGGUACCGCGGGGCACGC------------GCCUCGUC--CCUCCAUCAGGACAACCGAUGCCCUGGU---GAGAGGUA	::::<<<<-----<<<<<______>>>>>-->>>>,<<<----<<<<<<__________......______>>>>-->>---->>><<<<<<____>>>>>>,,,,,,,,,,,,,,,,,,<<<<<___________________>>>>>,,<<<<<<-------<<<<<<__________________>>>>>>>-->>>>>::::::::::::::::::::::::::::::::::	5.0	17.0	22.0	33.0	136.0	172.0	149.0	203.0	19.0	21.0	AUC	AAUCU	140.0	143.0	UGGU		Translational	actinobacteria_ILE.fa	....((((...(((((......)))))..)))).(((....((((((......................))))..))....)))(....)..............(((((...................)))))..((((((.......((((((......))))))))))))...................................	[[5, 33], [35, 84], [85, 90], [105, 133], [136, 172]]	bracket_structure_was_changed	GTACCGCGGGGCACGCGCCTCGTCCCTCCATCAGGACAACCGATGCCCTGGTGAGAGGTA	.....(((((((....))))))).(((((((((((.((.....)).))))))).))))..	-28.2		GGAGGGTGGTACCGCGGGGCACGCGCCTCGTCCCTCCATCAGGACAACCGATGCCCTGGTGAGAGGTA	((((((.......((((((......))))))))))))...............................	((((((.......(((((((....)))))))))))))...............................	-22.1		.............(((((((....))))))).(((((((((((.((.....)).))))))).))))..					....((((...(((((......)))))..)))).(((....((((((......................))))..))....)))(....)..............(((((...................)))))...............(((((((....))))))).(((((((((((.((.....)).))))))).))))..	....((((...(((((......)))))..)))).(((....((((((......................))))..))....)))(....)..............(((((...................)))))..((((((.......(((((((....)))))))))))))...............................	GGTATGCCCGTCGGGAACATCACCCCGGAGCCGCCGGAAGAACGGCTGCGCGCGCCCGCGGCGCGCAGCGGCCCAGTAGACCCGGCAGCCACGGCAACGAAGTGGGGAACGAGGCGGCCGGCCCGCCTCTCCCAAGGAGGGTGGTACCGCGGGGCACGCGCCTCGTCCCTCCATCAGGACAACCGATGCCCTGGTGAGAGGTA	....((((...(((((......)))))..)))).(((....((((((......................))))..))....)))(....)..............(((((...................)))))..((((((.......(((((((....)))))))))))))...............................	....((((...(((((......)))))..)))).(((....((((((......................))))..))....)))(....)..............(((((...................)))))...............(((((((....))))))).(((((((((((.((.....)).))))))).))))..	-yuPb-Xp	YUPBXP	https://www.ncbi.nlm.nih.gov/nuccore/NZ_CP036455?report=genbank&from=2384969&to=2385175&strand=2	NZ_CP036455	2385175	207	2384969	2379969	2385675		2498135	Streptomonospora sp. M2	Actinobacteria	Actinobacteria	Streptosporangiales	Nocardiopsaceae	Streptomonospora	isoleucine--tRNA ligase	ref|WP_131098186.1|	6.1.1.5		['AUC']	True	58.0	AUC			1.0	ILE	ILE (GAU)	GGGCGTATAGCTCAGACGGTtAGAGCGCATCCCTGATAAGGATGAGGcCCCAGGTTCAAGTCCTGGTACGCCCA	(((((((..((((.........)))).(((((.......))))).....(((((.......)))))))))))).
NZ_CM000913.1:1554638-1554818	AGCGCGGTGCGAAGGATCACCCCGGAGCCGTCGGAAGAAAGCCACCAGGCGAGTAGAACCGGCTTCGCGACCCCAATGAGGGGGCGGCGCGCCCAGCGCCGCCAAGGAGGGTGGTACCGCGGGAGCCGGAGGCTCTCGTCCCTCCGACGGAAGAAACACTGTCCGCCGGAGGAGTTTCCAT	824.0	1.4e-13	52.8	7.4	1.0	181.0	0.85	0.69	AGCGCGGUGC-GAA--GG--AUCACCCCGGAGCCGUCGGAAGAAAGCCA--------------CCAGGCGAGUAGAACCGG*[ 3]*CGCGACC--CCAAUGAGGGGGCGGCGCGCCC--------AGCGCCGCCAAGGAGGGUGGUACCGCGGGAGCCG---------GAGGCUCUCGUC--CCUCCGACGGAAGAAACACUGUCCGCcGGAGGaGUUUCCAU	::::<<<<-----<<<<<______>>>>>-->>>>,<<<----<<<<<<________________>>>>-->>---->>><~~~~~~>,,,,,,,,,,,,,,,,,,<<<<<___________________>>>>>,,<<<<<<-------<<<<<<__________________>>>>>>>-->>>>>:::::::::::::::::::::.:::::.::::::::	5.0	15.0	19.0	30.0	106.0	145.0	119.0	181.0	16.0	18.0	AUC	GAUCU	110.0	113.0	UGGU		Translational	actinobacteria_ILE.fa	....((((....(((....))..)..)))).(((....(((((....)))..))....)))(...)................(((((...........)))))..((((((.......((((((.........))))))))))))....................................	[[5, 30], [32, 61], [62, 66], [83, 103], [106, 145]]	bracket_structure_was_changed changed_some_brackets_to_dots	GTACCGCGGGAGCCGGAGGCTCTCGTCCCTCCGACGGAAGAAACACTGTCCGCCGGAGGAGTTTCCAT	.....(((((((((...))))))))).((((((.((((((.....)).)))).)))))).........	-31.6		GGAGGGTGGTACCGCGGGAGCCGGAGGCTCTCGTCCCTCCGACGGAAGAAACACTGTCCGCCGGAGGAGTTTCCAT	((((((.......((((((.........))))))))))))....................................	((((((.......(((((((((...)))))))))))))))....................................	-25.3		.............(((((((((...))))))))).((((((.((((((.....)).)))).)))))).........					....((((....(((....))..)..)))).(((....(((((....)))..))....)))(...)................(((((...........)))))...............(((((((((...))))))))).((((((.((((((.....)).)))).)))))).........	....((((....(((....))..)..)))).(((....(((((....)))..))....)))(...)................(((((...........)))))..((((((.......(((((((((...)))))))))))))))....................................	AGCGCGGTGCGAAGGATCACCCCGGAGCCGTCGGAAGAAAGCCACCAGGCGAGTAGAACCGGCTTCGCGACCCCAATGAGGGGGCGGCGCGCCCAGCGCCGCCAAGGAGGGTGGTACCGCGGGAGCCGGAGGCTCTCGTCCCTCCGACGGAAGAAACACTGTCCGCCGGAGGAGTTTCCAT	....((((....(((....))..)..)))).(((....(((((....)))..))....)))(...)................(((((...........)))))..((((((.......(((((((((...)))))))))))))))....................................	....((((....(((....))..)..)))).(((....(((((....)))..))....)))(...)................(((((...........)))))...............(((((((((...))))))))).((((((.((((((.....)).)))).)))))).........	46cuMwUM	46CUMWUM	https://www.ncbi.nlm.nih.gov/nuccore/NZ_CM000913?report=genbank&from=1554638&to=1554818	NZ_CM000913	1554638	181	1554818	1554138	1559818		1901	Streptomyces clavuligerus	Actinobacteria	Actinobacteria	Streptomycetales	Streptomycetaceae	Streptomyces	isoleucine--tRNA ligase	ref|WP_003956698.1|	6.1.1.5		['AUC']	True	58.0	AUC			1.0	ILE	ILE (GAU)	GGGGCTATAGCTCAGTTGGTtAGAGCGCATCCCTGATAAGGATGAGGcCACAGGTTCAAATCCTGTTAGCCCCACCA	(((((((..((((.........)))).(((((.......))))).....(((((.......))))))))))))....
NZ_CP010407.1:2286663-2286863	CCGGGGGCGAGCCCGATGTGAAGCATCACCCCGGAGCCGTCGGAAGAAAGCCGCACGACAGCGCGGTGACTAGACCCGGCGTCGCGACCCCAATGAGGGGGCTCAGGACGATCACGTCCGGGGCCAAGGAGGGTGGTACCGCGGGAGCAGTGCTCTCGTCCCTCCGACGGAAGAGAAACCGTCCGCCGGAGGAAGATCGAT	825.0	1.5e-13	52.7	9.3	1.0	201.0	0.87	0.68	CCGGGGGCGAgccCGAUGUGaaGC-AUCACCCCGGAGCCGUCGGAAGAAAGCCGCACGACAG------CGCGGUGACUAGACCCG-GCG*[1]*CGCGAC---C--CCAAUGAGGGGGCUCAGGACGA---UCACGUCCGGGGCCAAGGAGGGUGGUACCGCGGGAGCAGUGC-----------UCUCGUC--CCUCCGACGGAAGAGAAACCGUCCGCcgGAGGAAGAUCGAU	::::<<<<--...---<<<<..<______>>>>>-->>>>,<<<----<<<<<<________________>>>>-->>---->>><<<<~~~~~>>>>,,,,,,,,,,,,,,,,,,<<<<<___________________>>>>>,,<<<<<<-------<<<<<<__________________>>>>>>>-->>>>>:::::::::::::::::::::..:::::::::::::	5.0	24.0	28.0	39.0	128.0	165.0	141.0	201.0	25.0	27.0	AUC	GAUCU	132.0	135.0	UGGU		Translational	actinobacteria_ILE.fa	....((((........((((..(.....)))))..)))).(((....((((((..........))))..))....)))((...))..............(((((................)))))..((((((.......((((((.......))))))))))))....................................	[[5, 39], [41, 78], [79, 85], [100, 125], [128, 165]]	bracket_structure_was_changed changed_some_brackets_to_dots	GTACCGCGGGAGCAGTGCTCTCGTCCCTCCGACGGAAGAGAAACCGTCCGCCGGAGGAAGATCGAT	.....((((((((...)))))))).((((((.((((.(......).)))).)))))).........	-28.6		GGAGGGTGGTACCGCGGGAGCAGTGCTCTCGTCCCTCCGACGGAAGAGAAACCGTCCGCCGGAGGAAGATCGAT	((((((.......((((((.......))))))))))))....................................	((((((.......((((((((...))))))))))))))....................................	-22.0		.............((((((((...)))))))).((((((.((((.(......).)))).)))))).........					....((((........((((..(.....)))))..)))).(((....((((((..........))))..))....)))((...))..............(((((................)))))...............((((((((...)))))))).((((((.((((.(......).)))).)))))).........	....((((........((((..(.....)))))..)))).(((....((((((..........))))..))....)))((...))..............(((((................)))))..((((((.......((((((((...))))))))))))))....................................	CCGGGGGCGAGCCCGATGTGAAGCATCACCCCGGAGCCGTCGGAAGAAAGCCGCACGACAGCGCGGTGACTAGACCCGGCGTCGCGACCCCAATGAGGGGGCTCAGGACGATCACGTCCGGGGCCAAGGAGGGTGGTACCGCGGGAGCAGTGCTCTCGTCCCTCCGACGGAAGAGAAACCGTCCGCCGGAGGAAGATCGAT	....((((........((((..(.....)))))..)))).(((....((((((..........))))..))....)))((...))..............(((((................)))))..((((((.......((((((((...))))))))))))))....................................	....((((........((((..(.....)))))..)))).(((....((((((..........))))..))....)))((...))..............(((((................)))))...............((((((((...)))))))).((((((.((((.(......).)))).)))))).........	8QpPVGOZ	8QPPVGOZ	https://www.ncbi.nlm.nih.gov/nuccore/NZ_CP010407?report=genbank&from=2286663&to=2286863	NZ_CP010407	2286663	201	2286863	2286163	2291863		362257	Streptomyces vietnamensis	Actinobacteria	Actinobacteria	Streptomycetales	Streptomycetaceae	Streptomyces	isoleucine--tRNA ligase	ref|WP_041128774.1|	6.1.1.5		['AUC']	True	58.0	AUC			1.0	ILE	ILE (GAU)	GGGGCTATAGCTCAGTTGGTtAGAGCGCATCCCTGATAAGGATGAGGcCACAGGTTCAAATCCTGTTAGCCCCA	(((((((..((((.........)))).(((((.......))))).....(((((.......)))))))))))).
NZ_CP031455.1:3191015-3191198	TGCGCGGTGTGAAGATCAGCCCTGAGCCGCCGGAAGAACGCCCCGGGTCCGCCCGGCAGGTCAGTAGAACCGGCATCGCGGCCCAATGAGGGGGCCACGGGCGCGAGCCCGCGGCCAAGGAGGGTGGTACCGCGGGAGCACCGTGCAACGGCTCTCGTCCCTCCGACGGACAGCGCAATGACGT	826.0	1.6e-13	52.6	12.0	1.0	184.0	0.81	0.71	UGCGCGGUG-UGAAG-----AUCAGCCCUGAGCCGCCGGAAGAACGCCCCGGGUCCGC--CCGGCAGGUCAGUAGAACCGG--------------CAUCGCGGCCCAAUGAGGGGGCCACGGGCGC-----GAGCCCGCGGCCAAGGAGGGUGGUACCGCGGGAGCACCGU---GCAACGGCUCUCGUC--CCUCCGACGGACAGCGC--------------AAUGACGU	::::<<<<-----<<<<<______>>>>>-->>>>,<<<----<<<<<<________________>>>>-->>---->>><<<<<<____>>>>>>,,,,,,,,,,,,,,,,,,<<<<<___________________>>>>>,,<<<<<<-------<<<<<<__________________>>>>>>>-->>>>>::::::::::::::::::::::::::::::::::	5.0	14.0	18.0	29.0	119.0	164.0	127.0	184.0	15.0	17.0	AUC	GAUCU	123.0	126.0	UGGU		Translational	actinobacteria_ILE.fa	....((((....((.......))..)))).(((....((((((..............))))..))....)))()..................(((((..............)))))..((((((.......((((((...............))))))))))))....................	[[5, 29], [31, 72], [73, 74], [93, 116], [119, 164]]	bracket_structure_was_changed changed_some_brackets_to_dots	GTACCGCGGGAGCACCGTGCAACGGCTCTCGTCCCTCCGACGGACAGCGCAATGACGT	((..(((((.....)))))..)).((.((.((((.......)))))).))........	-16.5		GGAGGGTGGTACCGCGGGAGCACCGTGCAACGGCTCTCGTCCCTCCGACGGACAGCGCAATGACGT	((((((.......((((((...............))))))))))))....................	((((((.......((((((((..(((...)))))))))))))))))....................	-23.3		........((..(((((.....)))))..)).((.((.((((.......)))))).))........					....((((....((.......))..)))).(((....((((((..............))))..))....)))()..................(((((..............)))))..........((..(((((.....)))))..)).((.((.((((.......)))))).))........	....((((....((.......))..)))).(((....((((((..............))))..))....)))()..................(((((..............)))))..((((((.......((((((((..(((...)))))))))))))))))....................	TGCGCGGTGTGAAGATCAGCCCTGAGCCGCCGGAAGAACGCCCCGGGTCCGCCCGGCAGGTCAGTAGAACCGGCATCGCGGCCCAATGAGGGGGCCACGGGCGCGAGCCCGCGGCCAAGGAGGGTGGTACCGCGGGAGCACCGTGCAACGGCTCTCGTCCCTCCGACGGACAGCGCAATGACGT	....((((....((.......))..)))).(((....((((((..............))))..))....)))()..................(((((..............)))))..((((((.......((((((((..(((...)))))))))))))))))....................	....((((....((.......))..)))).(((....((((((..............))))..))....)))()..................(((((..............)))))..........((..(((((.....)))))..)).((.((.((((.......)))))).))........	qvYG5zOb	QVYG5ZOB	https://www.ncbi.nlm.nih.gov/nuccore/NZ_CP031455?report=genbank&from=3191015&to=3191198	NZ_CP031455	3191015	184	3191198	3190515	3196198		284034	Streptomyces olivoreticuli subsp. olivoreticuli	Actinobacteria	Actinobacteria	Streptomycetales	Streptomycetaceae	Streptomyces	isoleucine--tRNA ligase	ref|WP_116211240.1|	6.1.1.5		['AUC']	True	58.0	AUC			1.0	ILE	ILE (GAU)	GGGGCTATAGCTCAGACGGTtAGAGCGCTTCCCTGATAAGGAAGAGGcCACAGGTTCAAGTCCTGTTAGCCCCA	(((((((..((((.........)))).(((((.......))))).....(((((.......)))))))))))).
NZ_CP020700.1:1865796-1865970	AGCGCGGCGTGAAGGATCACCCCGGAGCTGCCGGAAGAAAGCCGCGGGCCCGTCCCGTGCGGCTGTTAGACCCGGCCTCGCGACCCCAATGAGGGGGCGGCGCGCTGTGCGCCGCCAAGGAGGGTGGTACCGCGGGAGCCGCAGGCTCTCGTCCCTCCGACGGAAGAGAATCTGT	827.0	1.7e-13	52.5	9.4	1.0	175.0	0.85	0.71	AGCGCGGCGUGAA---GG--AUCACCCCGGAGCUGCCGGAAGAAAGCCGCGGGCCC-GUCCCGUGCGGCUGUUAGACCCGGCC*[ 2]*GCGA---CC--CCAAUGAGGGGGCGGCGCGCUG--------UGCGCCGCCAAGGAGGGUGGUACCGCGGGAGCCGC---------AGGCUCUCGUC--CCUCCGACGGAAGAGAAUCUGU-----------------	::::<<<<-----<<<<<______>>>>>-->>>>,<<<----<<<<<<________________>>>>-->>---->>><<<~~~~~~>>>,,,,,,,,,,,,,,,,,,<<<<<___________________>>>>>,,<<<<<<-------<<<<<<__________________>>>>>>>-->>>>>::::::::::::::::::::::::::::::::::	5.0	15.0	19.0	30.0	119.0	158.0	132.0	175.0	16.0	18.0	AUC	GAUCU	123.0	126.0	UGGU		Translational	actinobacteria_ILE.fa	....((((.....((....)).....)))).(((....((((((...............))))..))....)))((....)).............(((((...........)))))..((((((.......((((((.........)))))))))))).................	[[5, 30], [32, 74], [75, 82], [96, 116], [119, 158]]	bracket_structure_was_changed changed_some_brackets_to_dots	GTACCGCGGGAGCCGCAGGCTCTCGTCCCTCCGACGGAAGAGAATCTGT	.....(((((((((...))))))))).......(((((......)))))	-17.3		GGAGGGTGGTACCGCGGGAGCCGCAGGCTCTCGTCCCTCCGACGGAAGAGAATCTGT	((((((.......((((((.........)))))))))))).................	((((((.......(((((((((...))))))))))))))).................	-25.3		.............(((((((((...))))))))).......(((((......)))))					....((((.....((....)).....)))).(((....((((((...............))))..))....)))((....)).............(((((...........)))))...............(((((((((...))))))))).......(((((......)))))	....((((.....((....)).....)))).(((....((((((...............))))..))....)))((....)).............(((((...........)))))..((((((.......(((((((((...))))))))))))))).................	AGCGCGGCGTGAAGGATCACCCCGGAGCTGCCGGAAGAAAGCCGCGGGCCCGTCCCGTGCGGCTGTTAGACCCGGCCTCGCGACCCCAATGAGGGGGCGGCGCGCTGTGCGCCGCCAAGGAGGGTGGTACCGCGGGAGCCGCAGGCTCTCGTCCCTCCGACGGAAGAGAATCTGT	....((((.....((....)).....)))).(((....((((((...............))))..))....)))((....)).............(((((...........)))))..((((((.......(((((((((...))))))))))))))).................	....((((.....((....)).....)))).(((....((((((...............))))..))....)))((....)).............(((((...........)))))...............(((((((((...))))))))).......(((((......)))))	ve2nmvJX	VE2NMVJX	https://www.ncbi.nlm.nih.gov/nuccore/NZ_CP020700?report=genbank&from=1865796&to=1865970	NZ_CP020700	1865796	175	1865970	1865296	1870970		83656	Streptomyces tsukubensis	Actinobacteria	Actinobacteria	Streptomycetales	Streptomycetaceae	Streptomyces	isoleucine--tRNA ligase	ref|WP_006349804.1|	6.1.1.5		['AUC']	True	58.0	AUC			1.0	ILE	ILE (GAU)	GGGGCTATAGCTCAGTTGGTtAGAGCGCATCCCTGATAAGGATGAGGcCACAGGTTCAAATCCTGTTAGCCCCA	(((((((..((((.........)))).(((((.......))))).....(((((.......)))))))))))).
NZ_CP041244.1:1938653-1938825	AGCGCGGCGGTCTGATCACCCCGGAGCCGCCGGAGGAACCGCCCCGCCCAGGGGCCCAGTAGACCCGGCCGCCGAGACTGGAACGAAGCGGGCCGCGCCGGTCGGGCGCGGTCAAGGAGGGTGGTACCGCGGGGCAGCCGCCTCGTCCCTCCGGTCAACGTGTTCACGTCGAT	828.0	1.7e-13	52.5	16.6	1.0	173.0	0.89	0.75	AGCGCGGCGGucUGAU*[ 6]*GGAGCCGCCGGAGGAACCGCCCCGCCCA-------GGGGCCCAGUAGACCCGGCC----------GCC-GAGACUGGAACGAAGCGGGCCGCGCCGG------UCGGGCGCGGUCAAGGAGGGUGGUACCGCGGGGCAGCC------------GCCUCGUC--CCUCCGGUCAACGUGUUCACGUCGAU-------------	::::<<<<--..---<~~~~~~>-->>>>,<<<----<<<<<<________________>>>>-->>---->>><<<<<<____>>>>>>,,,,,,,,,,,,,,,,,,<<<<<___________________>>>>>,,<<<<<<-------<<<<<<__________________>>>>>>>-->>>>>::::::::::::::::::::::::::::::::::	5.0	44.0	0.0	29.0	116.0	152.0	129.0	173.0	-1.0	-1.0			120.0	123.0	UGGU	NO_SPEC_END;NO_CODON;	Translational	actinobacteria_ILE.fa	....((((.......(......)..)))).(((....((((((.........))))..))....)))(....).................(((((.............)))))..((((((.......((((((......)))))))))))).....................	[[5, 29], [31, 67], [68, 73], [91, 113], [116, 152]]	bracket_structure_was_changed	GTACCGCGGGGCAGCCGCCTCGTCCCTCCGGTCAACGTGTTCACGTCGAT	.....(((((((....))))))).......(((.((((....)))).)))	-15.2		GGAGGGTGGTACCGCGGGGCAGCCGCCTCGTCCCTCCGGTCAACGTGTTCACGTCGAT	((((((.......((((((......)))))))))))).....................	((((((.......(((((((....))))))))))))).....................	-22.1		.............(((((((....))))))).......(((.((((....)))).)))					....((((.......(......)..)))).(((....((((((.........))))..))....)))(....).................(((((.............)))))...............(((((((....))))))).......(((.((((....)))).)))	....((((.......(......)..)))).(((....((((((.........))))..))....)))(....).................(((((.............)))))..((((((.......(((((((....))))))))))))).....................	AGCGCGGCGGTCTGATCACCCCGGAGCCGCCGGAGGAACCGCCCCGCCCAGGGGCCCAGTAGACCCGGCCGCCGAGACTGGAACGAAGCGGGCCGCGCCGGTCGGGCGCGGTCAAGGAGGGTGGTACCGCGGGGCAGCCGCCTCGTCCCTCCGGTCAACGTGTTCACGTCGAT	....((((.......(......)..)))).(((....((((((.........))))..))....)))(....).................(((((.............)))))..((((((.......(((((((....))))))))))))).....................	....((((.......(......)..)))).(((....((((((.........))))..))....)))(....).................(((((.............)))))...............(((((((....))))))).......(((.((((....)))).)))	_dn9RlIS	DN9RLIS	https://www.ncbi.nlm.nih.gov/nuccore/NZ_CP041244?report=genbank&from=1938653&to=1938825	NZ_CP041244	1938653	173	1938825	1938153	1943825		2591108	Actinomadura sp. WMMA1423	Actinobacteria	Actinobacteria	Streptosporangiales	Thermomonosporaceae	Actinomadura	isoleucine--tRNA ligase	ref|WP_141577019.1|	6.1.1.5			True
NZ_CP013738.1:1858676-1858882	CCGGGGGCGAGCGCGATGTGAAGATCACCCCTGAGCCGCCGGAAGAACGCCTTGGACACGTGGGTCACGCCCACGGACACCCAGGCCACTAGACCCGGCATCGCGACCCCAATGAGGGGGCCACGGGCTGCGCCCGGGGCCAAGGAGGGTGGTACCGCGGGAGCCGAGACGCTCTCGTCCCTCCGACGGAAGTGGAAGACATCCGTT	829.0	1.7e-13	52.5	11.8	1.0	207.0	0.84	0.7	CCGGGGGCGAgcgCGAUGUGAAGAUCACCCCUGAGCCGCCGGAAGAACGCCUUGGACACGUGggucacgcccacggACACCCAGGCCACUAGACCCGG--------------CAUCGCGAcCCCAAUGAGGGGGCCACGGGCUG------CGCCCGGGGCCAAGGAGGGUGGUACCGCGGGAGCCGAGACG--------CUCUCGUC--CCUCCGACGGAAGUGGAAGA-----------CAUCCGUU	::::<<<<--...---<<<<<______>>>>>-->>>>,<<<----<<<<<<__________..............______>>>>-->>---->>><<<<<<____>>>>>>,,,,,,,.,,,,,,,,,,,<<<<<___________________>>>>>,,<<<<<<-------<<<<<<__________________>>>>>>>-->>>>>::::::::::::::::::::::::::::::::::	5.0	22.0	27.0	38.0	144.0	184.0	157.0	207.0	24.0	26.0	AUC	AAUCU	148.0	151.0	UGGU		Translational	actinobacteria_ILE.fa	....((((........(((((......)))))..)))).(((....((((((..............................))))..))....)))()...................(((((.............)))))..((((((.......((((((..........)))))))))))).......................	[[5, 38], [40, 97], [98, 99], [119, 141], [144, 184]]	bracket_structure_was_changed	GTACCGCGGGAGCCGAGACGCTCTCGTCCCTCCGACGGAAGTGGAAGACATCCGTT	.....((((((((......))))))))......((((((.((.....)).))))))	-20.4		GGAGGGTGGTACCGCGGGAGCCGAGACGCTCTCGTCCCTCCGACGGAAGTGGAAGACATCCGTT	((((((.......((((((..........)))))))))))).......................	((((((.......((((((((......)))))))))))))).......................	-23.1		.............((((((((......))))))))......((((((.((.....)).))))))					....((((........(((((......)))))..)))).(((....((((((..............................))))..))....)))()...................(((((.............)))))...............((((((((......))))))))......((((((.((.....)).))))))	....((((........(((((......)))))..)))).(((....((((((..............................))))..))....)))()...................(((((.............)))))..((((((.......((((((((......)))))))))))))).......................	CCGGGGGCGAGCGCGATGTGAAGATCACCCCTGAGCCGCCGGAAGAACGCCTTGGACACGTGGGTCACGCCCACGGACACCCAGGCCACTAGACCCGGCATCGCGACCCCAATGAGGGGGCCACGGGCTGCGCCCGGGGCCAAGGAGGGTGGTACCGCGGGAGCCGAGACGCTCTCGTCCCTCCGACGGAAGTGGAAGACATCCGTT	....((((........(((((......)))))..)))).(((....((((((..............................))))..))....)))()...................(((((.............)))))..((((((.......((((((((......)))))))))))))).......................	....((((........(((((......)))))..)))).(((....((((((..............................))))..))....)))()...................(((((.............)))))...............((((((((......))))))))......((((((.((.....)).))))))	5EW3SbeI	5EW3SBEI	https://www.ncbi.nlm.nih.gov/nuccore/NZ_CP013738?report=genbank&from=1858676&to=1858882	NZ_CP013738	1858676	207	1858882	1858176	1863882		1172567	Streptomyces globisporus C-1027	Actinobacteria	Actinobacteria	Streptomycetales	Streptomycetaceae	Streptomyces	isoleucine--tRNA ligase	ref|WP_010057907.1|	6.1.1.5		['AUC']	True	58.0	AUC			1.0	ILE	ILE (GAU)	GGGGCTATAGCTCAGTTGGTtAGAGCGCATCCCTGATAAGGATGAGGcCACAGGTTCAAATCCTGTTAGCCCCACCA	(((((((..((((.........)))).(((((.......))))).....(((((.......))))))))))))....
NZ_CP029193.1:2034472-2034699	GGGCCGGCGCGACGTGAAGATCACCCCGGAGCCGCCGGAAGAACGCCGAGGCGAGACAGCCGAGGCCAGTAGAACCGGTATCGCGACCCCAATGAGGGGGCTCACCGGTGCGAACCCCGCGCCGGAGGGCCAAGGAGGGTGGTACCGCGGGAGCGCGCCGCACCAGGCGCACACGGCTCTCGTCCCTCCGACGGAAGGCAGCACATCCGCCGGAGGACTCGTTGAATA	830.0	1.8000000000000002e-13	52.4	22.4	1.0	228.0	0.83	0.71	GGGCCGGCG-CGACGUGAAGAUCACCCCGGAGCCGCCGGAAGAACGCCGAGGCGAG--ACAGCCGAGGCCAGUAGAACCGG--------------UAUCGCGAcCCCAAUGAGGGGGCUCACCGGUGCGaaccCCGCGCCGGAGGGCCAAGGAGGGUGGUACCGCGGGAGCGCGCCGCAccaggcgCACACGGCUCUCGUC--CCUCCGACGGAAGGCAGCACAUCCGCcGGAGGacucGU--ugAAUA	::::<<<<-----<<<<<______>>>>>-->>>>,<<<----<<<<<<________________>>>>-->>---->>><<<<<<____>>>>>>,,,,,,,.,,,,,,,,,,,<<<<<_________....__________>>>>>,,<<<<<<-------<<<<<<__________.......________>>>>>>>-->>>>>:::::::::::::::::::::.:::::....::::..::::	5.0	18.0	23.0	34.0	134.0	189.0	147.0	228.0	20.0	22.0	AUC	AAUCU	138.0	141.0	UGGU		Translational	actinobacteria_ILE.fa	....((((....(((((......)))))..)))).(((....((((((..............))))..))....)))()...................(((((.......................)))))..((((((.......((((((.........................)))))))))))).......................................	[[5, 34], [36, 77], [78, 79], [99, 131], [134, 189]]	bracket_structure_was_changed	GTACCGCGGGAGCGCGCCGCACCAGGCGCACACGGCTCTCGTCCCTCCGACGGAAGGCAGCACATCCGCCGGAGGACTCGTTGAATA	.....(((((((((((((......))))).....)))))))).((((((.((((.(......).)))).))))))............	-40.4		GGAGGGTGGTACCGCGGGAGCGCGCCGCACCAGGCGCACACGGCTCTCGTCCCTCCGACGGAAGGCAGCACATCCGCCGGAGGACTCGTTGAATA	((((((.......((((((.........................)))))))))))).......................................	((((((.......(((((((((((((......))))).....)))))))))))))).......................................	-32.8		.............(((((((((((((......))))).....)))))))).((((((.((((.(......).)))).))))))............					....((((....(((((......)))))..)))).(((....((((((..............))))..))....)))()...................(((((.......................)))))...............(((((((((((((......))))).....)))))))).((((((.((((.(......).)))).))))))............	....((((....(((((......)))))..)))).(((....((((((..............))))..))....)))()...................(((((.......................)))))..((((((.......(((((((((((((......))))).....)))))))))))))).......................................	GGGCCGGCGCGACGTGAAGATCACCCCGGAGCCGCCGGAAGAACGCCGAGGCGAGACAGCCGAGGCCAGTAGAACCGGTATCGCGACCCCAATGAGGGGGCTCACCGGTGCGAACCCCGCGCCGGAGGGCCAAGGAGGGTGGTACCGCGGGAGCGCGCCGCACCAGGCGCACACGGCTCTCGTCCCTCCGACGGAAGGCAGCACATCCGCCGGAGGACTCGTTGAATA	....((((....(((((......)))))..)))).(((....((((((..............))))..))....)))()...................(((((.......................)))))..((((((.......(((((((((((((......))))).....)))))))))))))).......................................	....((((....(((((......)))))..)))).(((....((((((..............))))..))....)))()...................(((((.......................)))))...............(((((((((((((......))))).....)))))))).((((((.((((.(......).)))).))))))............	rC73SFOn	RC73SFON	https://www.ncbi.nlm.nih.gov/nuccore/NZ_CP029193?report=genbank&from=2034472&to=2034699	NZ_CP029193	2034472	228	2034699	2033972	2039699		54571	Streptomyces venezuelae	Actinobacteria	Actinobacteria	Streptomycetales	Streptomycetaceae	Streptomyces	isoleucine--tRNA ligase	ref|WP_150166799.1|	6.1.1.5		['AUC']	True	58.0	AUC			1.0	ILE	ILE (GAU)	GGGGCTATAGCTCAGTTGGTtAGAGCGCATCCCTGATAAGGATGAGGcCACAGGTTCAAATCCTGTTAGCCCCACCA	(((((((..((((.........)))).(((((.......))))).....(((((.......))))))))))))....
NZ_CP020569.1:2804102-2804289	TGCGCGGCGTGAAGATCACCCCGGAGTCGCCGGAAGAAAGCCCACGGTCAGGCCGTACGGTCCGCCCGGGGCGAGTAGAACCGGCAGCGCGACCCCAATGAGGGGGCGGTGTCAGCGACGCCGCCAAGGAGGGTGGTACCGCGGGAGCCCAGGCTCTCGTCCCTCCGGACGGAGAACGCACGTGGTGT	831.0	1.8000000000000002e-13	52.4	12.0	1.0	188.0	0.83	0.71	UGCGCGGCGUGAA----G--AUCACCCCGGAGUCGCCGGAAGAAAGCCCACGGUCAGGCcguacggucCGCCCGGGGCGAGUAGAACCGG--------------CAGCGCGAcCCCAAUGAGGGGGCGGUGUCAGC--------GACGCCGCCAAGGAGGGUGGUACCGCGGGAGCCCAG----------GCUCUCGUC--CCUCCGGACGGAGAACGCACGUGGUG------------U	::::<<<<-----<<<<<______>>>>>-->>>>,<<<----<<<<<<__________.........______>>>>-->>---->>><<<<<<____>>>>>>,,,,,,,.,,,,,,,,,,,<<<<<___________________>>>>>,,<<<<<<-------<<<<<<__________________>>>>>>>-->>>>>::::::::::::::::::::::::::::::::::	5.0	14.0	18.0	29.0	128.0	166.0	137.0	188.0	15.0	17.0	AUC	GAUCU	132.0	135.0	UGGU		Translational	actinobacteria_ILE.fa	....((((.....(....)......)))).(((....((((((.........................))))..))....)))()...................(((((...........)))))..((((((.......((((((........))))))))))))......................	[[5, 29], [31, 83], [84, 85], [105, 125], [128, 166]]	bracket_structure_was_changed changed_some_brackets_to_dots	GTACCGCGGGAGCCCAGGCTCTCGTCCCTCCGGACGGAGAACGCACGTGGTGT	.((((((((((((....)))))(((((....))))).........))))))).	-22.0		GGAGGGTGGTACCGCGGGAGCCCAGGCTCTCGTCCCTCCGGACGGAGAACGCACGTGGTGT	((((((.......((((((........))))))))))))......................	((((((.......((((((((....))))))))))))))......................	-24.0		.........((((((((((((....)))))(((((....))))).........))))))).					....((((.....(....)......)))).(((....((((((.........................))))..))....)))()...................(((((...........)))))...........((((((((((((....)))))(((((....))))).........))))))).	....((((.....(....)......)))).(((....((((((.........................))))..))....)))()...................(((((...........)))))..((((((.......((((((((....))))))))))))))......................	TGCGCGGCGTGAAGATCACCCCGGAGTCGCCGGAAGAAAGCCCACGGTCAGGCCGTACGGTCCGCCCGGGGCGAGTAGAACCGGCAGCGCGACCCCAATGAGGGGGCGGTGTCAGCGACGCCGCCAAGGAGGGTGGTACCGCGGGAGCCCAGGCTCTCGTCCCTCCGGACGGAGAACGCACGTGGTGT	....((((.....(....)......)))).(((....((((((.........................))))..))....)))()...................(((((...........)))))..((((((.......((((((((....))))))))))))))......................	....((((.....(....)......)))).(((....((((((.........................))))..))....)))()...................(((((...........)))))...........((((((((((((....)))))(((((....))))).........))))))).	6-9M-U20	69MU20	https://www.ncbi.nlm.nih.gov/nuccore/NZ_CP020569?report=genbank&from=2804102&to=2804289	NZ_CP020569	2804102	188	2804289	2803602	2809289		553510	Streptomyces gilvosporeus	Actinobacteria	Actinobacteria	Streptomycetales	Streptomycetaceae	Streptomyces	isoleucine--tRNA ligase	ref|WP_083104656.1|	6.1.1.5		['AUC']	True	58.0	AUC			1.0	ILE	ILE (GAU)	GCGGCTATAGCTCAGACGGTtAGAGCGCTTCCCTGATAAGGAAGAGGcCCCAGGTTCAAGTCCTGGTAGCCGCA	(((((((..((((.........)))).(((((.......))))).....(((((.......)))))))))))).
NZ_CP045096.1:2268817-2269051	CCGGGGGCGAGCGCGATGTGAAGATCACCCCGGAGCCGCCGGAAGAAAGCCGAAGCCCCTGTCGCAGTCCCTGGGGCACGGCGAGTAGACCCGGTATCGCGACCTCAATGAGGGGGCTCACCGGCGCGTACGGCGCACAGGAGGGCCAAGGAGGGTGGTACCGCGGGAGCGCGCCGCACACGGCGTACGAAGGATCGAAGCTCTCGTCCCTCCGACGGAAGGCAGCAAGTCCGTT	836.0	3.6000000000000003e-13	51.4	12.4	5.0	213.0	0.93	0.69	GGGCGAgcgCGAUGUGAAGAUCACCCCGGAGCCGCCGGAAGAAAGCCGAAGCCCCUGUcgcagucccuGGGGCACGGCGAGUAGACCCGG--------------UAUCGCGAcCUCAAUGAGGGGGCUCACCGGCGCGuacgGCGCACAGGAGGGCCAAGGAGGGUGGUACCGCGGGAGCGCGCCGCAcacggcguacgaaggAUCGAAGCUCUCGUC--CCUCC	<<<<--...---<<<<<______>>>>>-->>>>,<<<----<<<<<<__________..........______>>>>-->>---->>><<<<<<____>>>>>>,,,,,,,.,,,,,,,,,,,<<<<<_________....__________>>>>>,,<<<<<<-------<<<<<<__________...............________>>>>>>>-->>>>>	1.0	18.0	23.0	34.0	146.0	208.0	154.0	213.0	20.0	22.0	AUC	AAUCU	150.0	153.0	UGGU		Translational	actinobacteria_ILE.fa	....((((........(((((......)))))..)))).(((....((((((..........................))))..))....)))()...................(((((.......................)))))..((((((.......((((((.................................))))))))))))......................	[[5, 38], [40, 93], [94, 95], [115, 147], [150, 213]]	bracket_structure_was_changed	GGTGGTACCGCGGGAGCGCGCCGCACACGGCGTACGAAGGATCGAAGCTCTCGTCCCTCC	((.((....((((((((((((((....)))))).(((....)))..)))))))).)).))	-23.8		CCAAGGAGGGTGGTACCGCGGGAGCGCGCCGCACACGGCGTACGAAGGATCGAAGCTCTCGTCCCTCC	))..((((((.......((((((.................................))))))))))))	....((((((.......((((((((((((((....)))))).(((....)))..))))))))))))))	-31.1	WARNING: vrna_hc_add_from_db: Unbalanced brackets in constraint string))..((((((xxxx...((((((.................................))))))))))))No constraints will be applied!BAD_ANTITERM_STEM	........((.((....((((((((((((((....)))))).(((....)))..)))))))).)).))					....((((........(((((......)))))..)))).(((....((((((..........................))))..))....)))()...................(((((.......................)))........((.((....((((((((((((((....)))))).(((....)))..)))))))).)).))	....((((........(((((......)))))..)))).(((....((((((..........................))))..))....)))()...................(((((.......................)))....((((((.......((((((((((((((....)))))).(((....)))..))))))))))))))	GGGCGAGCGCGATGTGAAGATCACCCCGGAGCCGCCGGAAGAAAGCCGAAGCCCCTGTCGCAGTCCCTGGGGCACGGCGAGTAGACCCGGTATCGCGACCTCAATGAGGGGGCTCACCGGCGCGTACGGCGCACAGGAGGGCCAAGGAGGGTGGTACCGCGGGAGCGCGCCGCACACGGCGTACGAAGGATCGAAGCTCTCGTCCCTCC	((((........(((((......)))))..)))).(((....((((((..........................))))..))....)))()...................(((((.......................)))....((((((.......((((((((((((((....)))))).(((....)))..))))))))))))))	((((........(((((......)))))..)))).(((....((((((..........................))))..))....)))()...................(((((.......................)))........((.((....((((((((((((((....)))))).(((....)))..)))))))).)).))	JvYY-s4K	JVYYS4K	https://www.ncbi.nlm.nih.gov/nuccore/NZ_CP045096?report=genbank&from=2268817&to=2269051	NZ_CP045096	2268817	235	2269051	2268317	2274051		2653200	Streptomyces sp. GY16	Actinobacteria	Actinobacteria	Streptomycetales	Streptomycetaceae	Streptomyces	isoleucine--tRNA ligase	ref|WP_152168103.1|	6.1.1.5		['AUC']	True	58.0	AUC			1.0	ILE	ILE (GAU)	GGGGCTATAGCTCAGTTGGTtAGAGCGCATCCCTGATAAGGATGAGGcCACAGGTTCAAATCCTGTTAGCCCCACCA	(((((((..((((.........)))).(((((.......))))).....(((((.......))))))))))))....
NZ_CP023699.1:7440448-7440266	CAGCGCGACGTGAAGATCACCCCGGAGCCGCCGGAAGAAAGCCGACGCCCTCAGCGAAGGCCAGTAGACCCGGTATCGCGACCCCAATGAGGGGGCTCACCGGCACAGACCCCGTTCCGGAGAGCCAAGGAGGGTGGTACCGCGGGAGCGCGCCTGACAGGGCGTGACGGCTCTCGTCCCTCC	833.0	2.7e-13	51.8	9.7	1.0	183.0	0.93	0.69	CAGCG-CGACGUGAAGAUCACCCCGGAGCCGCCGGAAGAAAGCCGACGCCCU---CAGCGAAGGCCAGUAGACCCGG--------------UAUCGCGAcCCCAAUGAGGGGGCUCACCGGCACAgaccCCGUUCCGGAGAGCCAAGGAGGGUGGUACCGCGGGAGCGCGCCUGAcagggcGUGACGGCUCUCGUC--CCUCC	<<<<-----<<<<<______>>>>>-->>>>,<<<----<<<<<<________________>>>>-->>---->>><<<<<<____>>>>>>,,,,,,,.,,,,,,,,,,,<<<<<_________....__________>>>>>,,<<<<<<-------<<<<<<__________......________>>>>>>>-->>>>>	1.0	14.0	19.0	30.0	129.0	182.0	142.0	183.0	16.0	18.0	AUC	AAUCU	133.0	136.0	UGGU		Translational	actinobacteria_ILE.fa	((((....(((((......)))))..)))).(((....((((((.............))))..))....)))()...................(((((.......................)))))..((((((.......((((((........................))))))))))))	[[1, 30], [32, 72], [73, 74], [94, 126], [129, 183]]	bracket_structure_was_changed	GTACCGCGGGAGCGCGCCTGACAGGGCGTGACGGCTCTCGTCCCTCC	.....((((((((((((((....))))))....))))))))......	-21.4		GGAGGGTGGTACCGCGGGAGCGCGCCTGACAGGGCGTGACGGCTCTCGTCCCTCC	((((((.......((((((........................))))))))))))	((((((.......((((((((((((((....))))))....))))))))))))))	-30.6		.............((((((((((((((....))))))....))))))))......					((((....(((((......)))))..)))).(((....((((((.............))))..))....)))()...................(((((.......................)))))...............((((((((((((((....))))))....))))))))......	((((....(((((......)))))..)))).(((....((((((.............))))..))....)))()...................(((((.......................)))))..((((((.......((((((((((((((....))))))....))))))))))))))	CAGCGCGACGTGAAGATCACCCCGGAGCCGCCGGAAGAAAGCCGACGCCCTCAGCGAAGGCCAGTAGACCCGGTATCGCGACCCCAATGAGGGGGCTCACCGGCACAGACCCCGTTCCGGAGAGCCAAGGAGGGTGGTACCGCGGGAGCGCGCCTGACAGGGCGTGACGGCTCTCGTCCCTCC	((((....(((((......)))))..)))).(((....((((((.............))))..))....)))()...................(((((.......................)))))..((((((.......((((((((((((((....))))))....))))))))))))))	((((....(((((......)))))..)))).(((....((((((.............))))..))....)))()...................(((((.......................)))))...............((((((((((((((....))))))....))))))))......	wBPkCIWA	WBPKCIWA	https://www.ncbi.nlm.nih.gov/nuccore/NZ_CP023699?report=genbank&from=7440266&to=7440448&strand=2	NZ_CP023699	7440448	183	7440266	7435266	7440948		1967	Streptomyces kanamyceticus	Actinobacteria	Actinobacteria	Streptomycetales	Streptomycetaceae	Streptomyces	hypothetical protein	ref|WP_055548020.1|	6.1.1.5		['AUC', 'AAU', 'UCU']	True	56.0	AUC	AAU	UCU	3.0	ILE	ILE (GAU)	GGGGCTATAGCTCAGTTGGTtAGAGCGCATCCCTGATAAGGATGAGGcCACAGGTTCAAATCCTGTTAGCCCCA	(((((((..((((.........)))).(((((.......))))).....(((((.......)))))))))))).	ASN	ASN (AUU)			ASN	ASN (AGA)
NZ_CP010519.1:6740882-6740669	CCGGGGGCCTGCCCGACGTGAAGATCACCCCGGAGCCGCCGGAAGAAAGCCGCAGCCGACCCAGTCCGCCGCGGCCGGTAGAACCGGTTTCGCGACCCCAATGAGGGGGCCGTGCGGTGCGCCGCGCGGCCAAGGAGGGTGGTACCGCGGGAGTCCGGGCACGACGGCTCTCGTCCCTCCGACGGAAGGCAGCAGTCCGTTGGAGGAGCATCCC	834.0	2.9e-13	51.7	20.2	1.0	214.0	0.91	0.73	CCGGGGGCCUgccCGACGUGAAGAUCACCCCGGAGCCGCCGGAAGAAAGCCGCAGCCGACCCaguCCGCCGCGGCCGGUAGAACCGG*[ 3]*CGCGACCC--CAAUGAGGGGGCCGUGCGGUG-----CGCCGCGCGGCCAAGGAGGGUGGUACCGCGGGAGUCCGGGCA--CGACGGCUCUCGUC--CCUCCGACGGAAGGCAGCAGUCCGUUGGAGGAGCAUCCC	::::<<<<--...---<<<<<______>>>>>-->>>>,<<<----<<<<<<__________...______>>>>-->>---->>><~~~~~~>,,,,,,,,,,,,,,,,,,<<<<<___________________>>>>>,,<<<<<<-------<<<<<<__________________>>>>>>>-->>>>>::::::::::::::::::::::::::::::::::	5.0	22.0	27.0	38.0	134.0	180.0	147.0	214.0	24.0	26.0	AUC	AAUCU	138.0	141.0	UGGU		Translational	actinobacteria_ILE.fa	....((((........(((((......)))))..)))).(((....((((((...................))))..))....)))(...)................(((((..............)))))..((((((.......((((((................))))))))))))..................................	[[5, 38], [40, 86], [87, 91], [108, 131], [134, 180]]		GTACCGCGGGAGTCCGGGCACGACGGCTCTCGTCCCTCCGACGGAAGGCAGCAGTCCGTTGGAGGAGCATCCC	.....(((((((.(((.......)))))))))).(((((((((((..(...)..)))))))))))........	-34.6		GGAGGGTGGTACCGCGGGAGTCCGGGCACGACGGCTCTCGTCCCTCCGACGGAAGGCAGCAGTCCGTTGGAGGAGCATCCC	((((((.......((((((................))))))))))))..................................	((((((.......(((((((.(((.......))))))))))))))))..................................	-25.8		.............(((((((.(((.......)))))))))).(((((((((((..(...)..)))))))))))........					....((((........(((((......)))))..)))).(((....((((((...................))))..))....)))(...)................(((((..............)))))...............(((((((.(((.......)))))))))).(((((((((((..(...)..)))))))))))........	....((((........(((((......)))))..)))).(((....((((((...................))))..))....)))(...)................(((((..............)))))..((((((.......(((((((.(((.......))))))))))))))))..................................	CCGGGGGCCTGCCCGACGTGAAGATCACCCCGGAGCCGCCGGAAGAAAGCCGCAGCCGACCCAGTCCGCCGCGGCCGGTAGAACCGGTTTCGCGACCCCAATGAGGGGGCCGTGCGGTGCGCCGCGCGGCCAAGGAGGGTGGTACCGCGGGAGTCCGGGCACGACGGCTCTCGTCCCTCCGACGGAAGGCAGCAGTCCGTTGGAGGAGCATCCC	....((((........(((((......)))))..)))).(((....((((((...................))))..))....)))(...)................(((((..............)))))..((((((.......(((((((.(((.......))))))))))))))))..................................	....((((........(((((......)))))..)))).(((....((((((...................))))..))....)))(...)................(((((..............)))))...............(((((((.(((.......)))))))))).(((((((((((..(...)..)))))))))))........	u3828J8C	U3828J8C	https://www.ncbi.nlm.nih.gov/nuccore/NZ_CP010519?report=genbank&from=6740669&to=6740882&strand=2	NZ_CP010519	6740882	214	6740669	6735669	6741382		1888	Streptomyces albus	Actinobacteria	Actinobacteria	Streptomycetales	Streptomycetaceae	Streptomyces	isoleucine--tRNA ligase	ref|WP_040258349.1|	6.1.1.5		['AUC']	True	58.0	AUC			1.0	ILE	ILE (GAU)	GGGGCTATAGCTCAGTTGGTtAGAGCGCATCCCTGATAAGGATGAGGcCACAGGTTCAAATCCTGTTAGCCCCACCA	(((((((..((((.........)))).(((((.......))))).....(((((.......))))))))))))....
NZ_CP047156.1:349107-349309	AGCGCCGCGTCGAAGATCAGCCCGGAGCCGCCGGAAGAAGCCACGGCCTGCAGCACACTCGCAGGCAGCGGAAGTAGAACCGGCCGTCTCGCAACGAAGCGGCCCGCCACGAGCGGGCAACGAGGGTGGTACCGCGGCCACCTCCGCACCAGGCGGATGTCGTCCCTCGATCGTCAGCACGATCGAGAATGGACGCACCACAT	835.0	3.3e-13	51.5	11.9	1.0	203.0	0.91	0.68	AGCGCCGCGUCGAAG-----AUCAGCCCGGAGCCGCCGGAAGAAGCCACGGCCUGCAGCacacucgCAGGCAGCGGAAGUAGAACCGGCC----------GUC-----UCGCAACGAAGCGGCCCGCCACG------------AGCGGGCAACGAGGGUGGUACCGCGGCCACCUCCGCACCAGGCGGAUGUCGUC--CCUCGAUCGUCAGCACGAUCGAGAAUGGACGCACCACAU	::::<<<<-----<<<<<______>>>>>-->>>>,<<<----<<<<<<__________.......______>>>>-->>---->>><<<<<<____>>>>>>,,,,,,,,,,,,,,,,,,<<<<<___________________>>>>>,,<<<<<<-------<<<<<<__________________>>>>>>>-->>>>>::::::::::::::::::::::::::::::::::	5.0	15.0	19.0	30.0	121.0	169.0	134.0	203.0	16.0	18.0	AUC	GAUCU	125.0	128.0	UGGU		Translational	actinobacteria_ILE.fa	....((((.....((.......))..)))).(((....((((((.......................))))..))....)))(....).............(((((.......)))))..((((((.......((((((..................))))))))))))..................................	[[5, 30], [32, 82], [83, 88], [102, 118], [121, 169]]	bracket_structure_was_changed changed_some_brackets_to_dots	GTACCGCGGCCACCTCCGCACCAGGCGGATGTCGTCCCTCGATCGTCAGCACGATCGAGAATGGACGCACCACAT	.....((((......)))).....(.((.((.((((((((((((((....)))))))))...))))))))).)..	-29.9		CGAGGGTGGTACCGCGGCCACCTCCGCACCAGGCGGATGTCGTCCCTCGATCGTCAGCACGATCGAGAATGGACGCACCACAT	((((((.......((((((..................))))))))))))..................................	((((((.......((((((...(((((.....)))))))))))))))))..................................	-22.8		.............((((......)))).....(.((.((.((((((((((((((....)))))))))...))))))))).)..					....((((.....((.......))..)))).(((....((((((.......................))))..))....)))(....).............(((((.......)))))...............((((......)))).....(.((.((.((((((((((((((....)))))))))...))))))))).)..	....((((.....((.......))..)))).(((....((((((.......................))))..))....)))(....).............(((((.......)))))..((((((.......((((((...(((((.....)))))))))))))))))..................................	AGCGCCGCGTCGAAGATCAGCCCGGAGCCGCCGGAAGAAGCCACGGCCTGCAGCACACTCGCAGGCAGCGGAAGTAGAACCGGCCGTCTCGCAACGAAGCGGCCCGCCACGAGCGGGCAACGAGGGTGGTACCGCGGCCACCTCCGCACCAGGCGGATGTCGTCCCTCGATCGTCAGCACGATCGAGAATGGACGCACCACAT	....((((.....((.......))..)))).(((....((((((.......................))))..))....)))(....).............(((((.......)))))..((((((.......((((((...(((((.....)))))))))))))))))..................................	....((((.....((.......))..)))).(((....((((((.......................))))..))....)))(....).............(((((.......)))))...............((((......)))).....(.((.((.((((((((((((((....)))))))))...))))))))).)..	LGXtJ7sB	LGXTJ7SB	https://www.ncbi.nlm.nih.gov/nuccore/NZ_CP047156?report=genbank&from=349107&to=349309	NZ_CP047156	349107	203	349309	348607	354309		1891644	Epidermidibacterium keratini	Actinobacteria	Actinobacteria	Sporichthyales	Sporichthyaceae	Epidermidibacterium	isoleucine--tRNA ligase	ref|WP_159542306.1|	6.1.1.5		['AUC']	True	58.0	AUC			1.0	ILE	ILE (GAU)	GCGCCTGTAGCTCAGTCGGTtAGAGCGCATCCCTGATAAGGATGAGGtCGGAAGTTCGATTCTTCCCAGGCGCA	(((((((..((((.........)))).(((((.......))))).....(((((.......)))))))))))).
NZ_CP022434.1:1928745-1928550	CGACCAGCGCGAAGATCACCCCGGAGCCGCCGGAGGAACGGACGCCCCGCGTCCCAGTAGAACCGGCACAGCGCAACGAAGAGGGATCCGCCGCCCGCCGCCCAGCGGTGCGGCCGCGGTCCAAGGAGGGTGGTACCGCGGGGCCGCACGCCTCGTCCCTCCGTCAGGAACACACCTGATGGAAAGGTACGACGGT	837.0	4.1e-13	51.2	18.0	1.0	189.0	0.87	0.71	CGACCAGCGC-GAA---G--AUCACCCCGGAGCCGCCGGAGGAACGGACGCCCC---------GCGUCCCAGUAGAACCGG--------------CACAGCGC--AACGAAGAGGGAUCCGCCGCCCGccgcccagcgGUGCGGCCGCGGUCCAAGGAGGGUGGUACCGCGGGGCCGCACG-----------CCUCGUC--CCUCCGUCAGGAACACACCUGAUGGAAAGG-------UA	::::<<<<-----<<<<<______>>>>>-->>>>,<<<----<<<<<<________________>>>>-->>---->>><<<<<<____>>>>>>,,,,,,,,,,,,,,,,,,<<<<<_________..........__________>>>>>,,<<<<<<-------<<<<<<__________________>>>>>>>-->>>>>::::::::::::::::::::::::::::::::::	5.0	14.0	18.0	29.0	125.0	162.0	134.0	189.0	15.0	17.0	AUC	GAUCU	129.0	132.0	UGGU		Translational	actinobacteria_ILE.fa	....((((....((....)...)..)))).(((....((((((.......))))..))....)))()................(((((.............................)))))..((((((.......((((((.......))))))))))))..................................	[[5, 29], [31, 65], [66, 67], [84, 122], [125, 162]]	bracket_structure_was_changed changed_some_brackets_to_dots	GTACCGCGGGGCCGCACGCCTCGTCCCTCCGTCAGGAACACACCTGATGGAAAGGTA	.(((((((((((.....)))))))...(((((((((......)))))))))..))))	-26.6		GGAGGGTGGTACCGCGGGGCCGCACGCCTCGTCCCTCCGTCAGGAACACACCTGATGGAAAGGTA	((((((.......((((((.......))))))))))))...........................	((((((.......(((((((.....)))))))))))))...........................	-21.6		.........(((((((((((.....)))))))...(((((((((......)))))))))..))))					....((((....((....)...)..)))).(((....((((((.......))))..))....)))()................(((((.............................)))))...........(((((((((((.....)))))))...(((((((((......)))))))))..))))	....((((....((....)...)..)))).(((....((((((.......))))..))....)))()................(((((.............................)))))..((((((.......(((((((.....)))))))))))))...........................	CGACCAGCGCGAAGATCACCCCGGAGCCGCCGGAGGAACGGACGCCCCGCGTCCCAGTAGAACCGGCACAGCGCAACGAAGAGGGATCCGCCGCCCGCCGCCCAGCGGTGCGGCCGCGGTCCAAGGAGGGTGGTACCGCGGGGCCGCACGCCTCGTCCCTCCGTCAGGAACACACCTGATGGAAAGGTA	....((((....((....)...)..)))).(((....((((((.......))))..))....)))()................(((((.............................)))))..((((((.......(((((((.....)))))))))))))...........................	....((((....((....)...)..)))).(((....((((((.......))))..))....)))()................(((((.............................)))))...........(((((((((((.....)))))))...(((((((((......)))))))))..))))	W5xlGhvP	W5XLGHVP	https://www.ncbi.nlm.nih.gov/nuccore/NZ_CP022434?report=genbank&from=1928550&to=1928745&strand=2	NZ_CP022434	1928745	196	1928550	1923550	1929245		2014	Nocardiopsis dassonvillei	Actinobacteria	Actinobacteria	Streptosporangiales	Nocardiopsaceae	Nocardiopsis	isoleucine--tRNA ligase	ref|WP_094801556.1|	6.1.1.5		['AUC']	True	58.0	AUC			1.0	ILE	ILE (GAU)	GGGCGTATAGCTCAGTCGGTtAGAGCGCATCCCTGATAAGGATGAGGcCCCAGGTTCAAGTCCTGGTACGCCCA	(((((((..((((.........)))).(((((.......))))).....(((((.......)))))))))))).
NZ_CP046905.1:1986166-1986374	CCGGGGGCGAGCCCGATGTGAAGCATCACCCCGGAGCCGCCGGAAGAACACCGCGGGCAGCGCCCTCGGTCAGTAGACCCGGCATCGCGACCCCAATGAGGGGGTCACGGGCACACGCCCGGGGCCAAGGAGGGTGGTACCGCGGGAGCCGCGCAGCACGGCGCTCTCGTCCCTCCGGACGGAAACGAAGCAGTCCGCCGGAGGAAGTT	838.0	4.1e-13	51.2	20.4	1.0	209.0	0.87	0.72	CCGGGGGCGAgccCGAUGUGaaGC-AUCACCCCGGAGCCGCCGGAAGAACACCGCGGGCAGC---GCCCUCGGUCAGUAGACCCGG--------------CAUCGCGAcCCCAAUGAGGGGGUCACGGGCAC-----ACGCCCGGGGCCAAGGAGGGUGGUACCGCGGGAGCCGCGCAGC-ACGGCGCUCUCGUC--CCUCC--GGACGGAAACGAAGCAGUCcGCCGGAGGAAGUU	::::<<<<--...---<<<<..<______>>>>>-->>>>,<<<----<<<<<<________________>>>>-->>---->>><<<<<<____>>>>>>,,,,,,,.,,,,,,,,,,,<<<<<___________________>>>>>,,<<<<<<-------<<<<<<__________________>>>>>>>-->>>>>:::::::::::::::::::::.:::::::::::::	5.0	24.0	28.0	39.0	129.0	176.0	142.0	209.0	25.0	27.0	AUC	GAUCU	133.0	136.0	UGGU		Translational	actinobacteria_ILE.fa	....((((........((((..(.....)))))..)))).(((....((((((.............))))..))....)))()...................(((((..............)))))..((((((.......((((((.................)))))))))))).................................	[[5, 39], [41, 81], [82, 83], [103, 126], [129, 176]]	bracket_structure_was_changed	GTACCGCGGGAGCCGCGCAGCACGGCGCTCTCGTCCCTCCGGACGGAAACGAAGCAGTCCGCCGGAGGAAGTT	.....((((((((.((........)))))))))).(((((((.((((..........))))))))))).....	-35.2		GGAGGGTGGTACCGCGGGAGCCGCGCAGCACGGCGCTCTCGTCCCTCCGGACGGAAACGAAGCAGTCCGCCGGAGGAAGTT	((((((.......((((((.................)))))))))))).................................	((((((.......((((((((.((........)))))))))))))))).................................	-26.3		.............((((((((.((........)))))))))).(((((((.((((..........))))))))))).....					....((((........((((..(.....)))))..)))).(((....((((((.............))))..))....)))()...................(((((..............)))))...............((((((((.((........)))))))))).(((((((.((((..........))))))))))).....	....((((........((((..(.....)))))..)))).(((....((((((.............))))..))....)))()...................(((((..............)))))..((((((.......((((((((.((........)))))))))))))))).................................	CCGGGGGCGAGCCCGATGTGAAGCATCACCCCGGAGCCGCCGGAAGAACACCGCGGGCAGCGCCCTCGGTCAGTAGACCCGGCATCGCGACCCCAATGAGGGGGTCACGGGCACACGCCCGGGGCCAAGGAGGGTGGTACCGCGGGAGCCGCGCAGCACGGCGCTCTCGTCCCTCCGGACGGAAACGAAGCAGTCCGCCGGAGGAAGTT	....((((........((((..(.....)))))..)))).(((....((((((.............))))..))....)))()...................(((((..............)))))..((((((.......((((((((.((........)))))))))))))))).................................	....((((........((((..(.....)))))..)))).(((....((((((.............))))..))....)))()...................(((((..............)))))...............((((((((.((........)))))))))).(((((((.((((..........))))))))))).....	X_0MMWPp	X0MMWPP	https://www.ncbi.nlm.nih.gov/nuccore/NZ_CP046905?report=genbank&from=1986166&to=1986374	NZ_CP046905	1986166	209	1986374	1985666	1991374		2684468	Streptomyces sp. QHH-9511	Actinobacteria	Actinobacteria	Streptomycetales	Streptomycetaceae	Streptomyces	isoleucine--tRNA ligase	ref|WP_158986475.1|	6.1.1.5		['AUC']	True	58.0	AUC			1.0	ILE	ILE (GAU)	GGGGCTATAGCTCAGTTGGTtAGAGCGCATCCCTGATAAGGATGAGGcCACAGGTTCAAATCCTGTTAGCCCCA	(((((((..((((.........)))).(((((.......))))).....(((((.......)))))))))))).
NZ_CP021707.1:1597803-1598003	CCGGGGGCGAGCGCGATGTGAAGATCACCCCTGAGCCGCCGGAAGAACGCCCGGAACACGTGGGTTCCGCCCACGGGCACCGGGCCATTAGACCCGGCATCGCGACCCCAATGAGGGGGCCACGGGCTGTGCCCGGGGCCAAGGAGGGTGGTACCGCGGGAGCCGAGACGCTCTCGTCCCTCCGACGGAAGTGGAAGACGT	839.0	4.4e-13	51.1	13.6	1.0	201.0	0.87	0.71	CCGGGGGCGAgcgCGAUGUGAAGAUCACCCCUGAGCCGCCGGAAGAACGCCCGGAACACGUGgguuccgcccacgGGCACCGGGCCAUUAGACCCGG--------------CAUCGCGAcCCCAAUGAGGGGGCCACGGGCUG------UGCCCGGGGCCAAGGAGGGUGGUACCGCGGGAGCCGAGACG--------CUCUCGUC--CCUCCGACGGAAGUGG----------------AAGACGU	::::<<<<--...---<<<<<______>>>>>-->>>>,<<<----<<<<<<__________.............______>>>>-->>---->>><<<<<<____>>>>>>,,,,,,,.,,,,,,,,,,,<<<<<___________________>>>>>,,<<<<<<-------<<<<<<__________________>>>>>>>-->>>>>::::::::::::::::::::::::::::::::::	5.0	22.0	27.0	38.0	143.0	183.0	154.0	201.0	24.0	26.0	AUC	AAUCU	147.0	150.0	UGGU		Translational	actinobacteria_ILE.fa	....((((........(((((......)))))..)))).(((....((((((.............................))))..))....)))()...................(((((.............)))))..((((((.......((((((..........))))))))))))..................	[[5, 38], [40, 96], [97, 98], [118, 140], [143, 183]]	bracket_structure_was_changed	GTACCGCGGGAGCCGAGACGCTCTCGTCCCTCCGACGGAAGTGGAAGACGT	...(((..((((.(((((...)))))...))))..))).............	-16.1		GGAGGGTGGTACCGCGGGAGCCGAGACGCTCTCGTCCCTCCGACGGAAGTGGAAGACGT	((((((.......((((((..........))))))))))))..................	((((((.......((((((((......))))))))))))))..................	-23.1		...........(((..((((.(((((...)))))...))))..))).............					....((((........(((((......)))))..)))).(((....((((((.............................))))..))....)))()...................(((((.............))))).............(((..((((.(((((...)))))...))))..))).............	....((((........(((((......)))))..)))).(((....((((((.............................))))..))....)))()...................(((((.............)))))..((((((.......((((((((......))))))))))))))..................	CCGGGGGCGAGCGCGATGTGAAGATCACCCCTGAGCCGCCGGAAGAACGCCCGGAACACGTGGGTTCCGCCCACGGGCACCGGGCCATTAGACCCGGCATCGCGACCCCAATGAGGGGGCCACGGGCTGTGCCCGGGGCCAAGGAGGGTGGTACCGCGGGAGCCGAGACGCTCTCGTCCCTCCGACGGAAGTGGAAGACGT	....((((........(((((......)))))..)))).(((....((((((.............................))))..))....)))()...................(((((.............)))))..((((((.......((((((((......))))))))))))))..................	....((((........(((((......)))))..)))).(((....((((((.............................))))..))....)))()...................(((((.............))))).............(((..((((.(((((...)))))...))))..))).............	5BHgtzvx	5BHGTZVX	https://www.ncbi.nlm.nih.gov/nuccore/NZ_CP021707?report=genbank&from=1597803&to=1598003	NZ_CP021707	1597803	201	1598003	1597303	1603003		2005885	Streptomyces sp. S063	Actinobacteria	Actinobacteria	Streptomycetales	Streptomycetaceae	Streptomyces	isoleucine--tRNA ligase	ref|WP_128817226.1|	6.1.1.5		['AUC']	True	58.0	AUC			1.0	ILE	ILE (GAU)	GGGGCTATAGCTCAGTTGGTtAGAGCGCATCCCTGATAAGGATGAGGcCACAGGTTCAAATCCTGTTAGCCCCA	(((((((..((((.........)))).(((((.......))))).....(((((.......)))))))))))).
NZ_CP034687.1:6452309-6452124	AGGCACGACGCGAAGATCACCCCGGAGCCGCCGGAGGAACACCCGGGAGACCGGGTCAGTAGAACCGGCATCGCGACCCCAATGAGGGGGCTCACCGGAGCGCGGGATGCACCGGAGGGCCAAGGAGGGTGGTACCGCGGGAGCGCGCCGGTGCGGCGCAGGGATCGACACAGCTCTCGTCCCTCC	885.0	8.2e-12	46.6	17.4	1.0	185.0	0.92	0.71	AGGCA-CGACGCGAAGAUCACCCCGGAGCCGCCGGAGGAACACCCGGGAGA--------CCGGGUCAGUAGAACCGG--------------CAUCGCGAcCCCAAUGAGGGGGCUCACCGGAGCGcgggAUGCACCGGAGGGCCAAGGAGGGUGGUACCGCGGGAGCGCGCCGGUgcggcgcagggaucGACACAGCUCUCGUC--CCUC-	<<<<-----<<<<<______>>>>>-->>>>,<<<----<<<<<<________________>>>>-->>---->>><<<<<<____>>>>>>,,,,,,,.,,,,,,,,,,,<<<<<_________....__________>>>>>,,<<<<<<-------<<<<<<__________..............________>>>>>>>-->>>>>	1.0	14.0	19.0	30.0	124.0	185.0	137.0	185.0	16.0	18.0	AUC	AAUCU	128.0	131.0	UGGU		Translational	actinobacteria_ILE.fa	((((....(((((......)))))..)))).(((....((((((........))))..))....)))()...................(((((.......................)))))...(((((.......((((((................................))))))))))).	[[1, 30], [32, 67], [68, 69], [89, 121], [125, 185]]	bracket_structure_was_changed changed_some_brackets_to_dots	GTACCGCGGGAGCGCGCCGGTGCGGCGCAGGGATCGACACAGCTCTCGTCCCTC	.....((....))((((((...))))))(((((.(((........)))))))).	-21.7		GGAGGGTGGTACCGCGGGAGCGCGCCGGTGCGGCGCAGGGATCGACACAGCTCTCGTCCCTC	.(((((.......((((((................................)))))))))))	.(((((.......((((((((((((((...)))))).............)))))))))))))	-26.7		.............((....))((((((...))))))(((((.(((........)))))))).					((((....(((((......)))))..)))).(((....((((((........))))..))....)))()...................(((((.......................)))))...............((....))((((((...))))))(((((.(((........)))))))).	((((....(((((......)))))..)))).(((....((((((........))))..))....)))()...................(((((.......................)))))...(((((.......((((((((((((((...)))))).............)))))))))))))	AGGCACGACGCGAAGATCACCCCGGAGCCGCCGGAGGAACACCCGGGAGACCGGGTCAGTAGAACCGGCATCGCGACCCCAATGAGGGGGCTCACCGGAGCGCGGGATGCACCGGAGGGCCAAGGAGGGTGGTACCGCGGGAGCGCGCCGGTGCGGCGCAGGGATCGACACAGCTCTCGTCCCTC	((((....(((((......)))))..)))).(((....((((((........))))..))....)))()...................(((((.......................)))))...(((((.......((((((((((((((...)))))).............)))))))))))))	((((....(((((......)))))..)))).(((....((((((........))))..))....)))()...................(((((.......................)))))...............((....))((((((...))))))(((((.(((........)))))))).	MkSqXc4a	MKSQXC4A	https://www.ncbi.nlm.nih.gov/nuccore/NZ_CP034687?report=genbank&from=6452124&to=6452309&strand=2	NZ_CP034687	6452309	186	6452124	6447124	6452809		45398	Streptomyces griseoviridis	Actinobacteria	Actinobacteria	Streptomycetales	Streptomycetaceae	Streptomyces	isoleucine--tRNA ligase	ref|WP_127180595.1|	6.1.1.5		['AUC']	True	58.0	AUC			1.0	ILE	ILE (GAU)	GGGGCTATAGCTCAGTTGGTtAGAGCGCATCCCTGATAAGGATGAGGcCACAGGTTCAAATCCTGTTAGCCCCA	(((((((..((((.........)))).(((((.......))))).....(((((.......)))))))))))).
NZ_CP019724.1:6299451-6299241	GGGCCAGCGCGACGTGAAGATCACCCCGGAGCCGCCGGAAGAAAGCCGTGACGACACCGTCACGGCGAGTAGAACCGGCTCGCGACCCCAATGAGGGGGCTGACCGGCGCACACGACGCACCGGGGAGCCAAGGAGGGTGGTACCGCGGGAGCACTGCTCTCGTCCCTCCGACGGAAGGCAGCACGTCCGCCGGAGGAAGCTCGTTGAATA	842.0	8.3e-13	50.1	8.7	5.0	170.0	0.89	0.69	CAGCG-CGACGUGAAGAUCACCCCGGAGCCGCCGGAAGAAAGCCGUGACGACA--CCGUCACGGCGAGUAGAACCGG*[ 2]*CGCGACCC--CAAUGAGGGGGCUGACCGGCGCAcacgACGCACCGGGGAGCCAAGGAGGGUGGUACCGCGGGAGCACUGC-----------UCUCGUC--CCUCC	<<<<-----<<<<<______>>>>>-->>>>,<<<----<<<<<<________________>>>>-->>---->>><~~~~~~>,,,,,,,,,,,,,,,,,,<<<<<_________....__________>>>>>,,<<<<<<-------<<<<<<__________________>>>>>>>-->>>>>	1.0	14.0	19.0	30.0	129.0	165.0	137.0	170.0	16.0	18.0	AUC	AAUCU	133.0	136.0	UGGU		Translational	actinobacteria_ILE.fa	....((((....(((((......)))))..)))).(((....((((((..............))))..))....)))....................(((((.......................)))))..((((((.......((((((.......)))))))))))).........................................	[[5, 34], [36, 77], [98, 130], [133, 170]]		GGTGGTACCGCGGGAGCACTGCTCTCGTCCCTCC	((.((....((((((((...)))))))).)).))	-13.2		CCAAGGAGGGTGGTACCGCGGGAGCACTGCTCTCGTCCCTCC	))..((((((.......((((((.......))))))))))))	....((((((.......((((((((...))))))))))))))	-20.5	WARNING: vrna_hc_add_from_db: Unbalanced brackets in constraint string))..((((((xxxx...((((((.......))))))))))))No constraints will be applied!BAD_ANTITERM_STEM	........((.((....((((((((...)))))))).)).))					....((((....(((((......)))))..)))).(((....((((((..............))))..))....)))....................(((((.......................)))........((.((....((((((((...)))))))).)).))	....((((....(((((......)))))..)))).(((....((((((..............))))..))....)))....................(((((.......................)))....((((((.......((((((((...))))))))))))))	CAGCGCGACGTGAAGATCACCCCGGAGCCGCCGGAAGAAAGCCGTGACGACACCGTCACGGCGAGTAGAACCGGCTCGCGACCCCAATGAGGGGGCTGACCGGCGCACACGACGCACCGGGGAGCCAAGGAGGGTGGTACCGCGGGAGCACTGCTCTCGTCCCTCC	((((....(((((......)))))..)))).(((....((((((..............))))..))....)))....................(((((.......................)))....((((((.......((((((((...))))))))))))))	((((....(((((......)))))..)))).(((....((((((..............))))..))....)))....................(((((.......................)))........((.((....((((((((...)))))))).)).))	9UmnQYDw	9UMNQYDW	https://www.ncbi.nlm.nih.gov/nuccore/NZ_CP019724?report=genbank&from=6299241&to=6299451&strand=2	NZ_CP019724	6299451	211	6299241	6294241	6299951		68249	Streptomyces pactum	Actinobacteria	Actinobacteria	Streptomycetales	Streptomycetaceae	Streptomyces	isoleucine--tRNA ligase	ref|WP_079160488.1|	6.1.1.5		['AUC']	True	58.0	AUC			1.0	ILE	ILE (GAU)	GGGGCTATAGCTCAGTTGGTtAGAGCGCATCCCTGATAAGGATGAGGcCACAGGTTCAAATCCTGTTAGCCCCACCA	(((((((..((((.........)))).(((((.......))))).....(((((.......))))))))))))....
NZ_CP033073.1:5834634-5834400	CCGGGGGCGAGCGCGACGTGAAGATCACCCCGGAGCCGCCGGAAGAAAGCCGCAGCCTCAGGGCGGCGGCCAGTAGACCCGGTATCGCGACCCCAATGAGGGGGCCCACCGGCGCGTAGGGCGCGGCGGAGGGCCAAGGAGGGTGGTACCGCGGGAGCGCGCCGCACACGGCGTAGACAGGATCGATGGCTCTCGTCCCTCCGACGGAAGGCAGCAAGTCCGTTGGAGGATGCTC	840.0	7.8e-13	50.2	23.9	1.0	235.0	0.86	0.71	CCGGGGGCGAgcgCGACGUGAAGAUCACCCCGGAGCCGCCGGAAGAAAGCCGCAGCCU--CAGGGCGGCGGCCAGUAGACCCGG--------------UAUCGCGAcCCCAAUGAGGGGGCCCACCGGCGCGuaggGCGCGGCGGAGGGCCAAGGAGGGUGGUACCGCGGGAGCGCGCCGCAcacggcguagacaggaUCGAUGGCUCUCGUC--CCUCCGACGGAAGGCAGCAAGUCCGU--UGGaGGAUGCUC	::::<<<<--...---<<<<<______>>>>>-->>>>,<<<----<<<<<<________________>>>>-->>---->>><<<<<<____>>>>>>,,,,,,,.,,,,,,,,,,,<<<<<_________....__________>>>>>,,<<<<<<-------<<<<<<__________................________>>>>>>>-->>>>>::::::::::::::::::::::::::.::::::::	5.0	22.0	27.0	38.0	138.0	202.0	151.0	235.0	24.0	26.0	AUC	AAUCU	142.0	145.0	UGGU		Translational	actinobacteria_ILE.fa	....((((........(((((......)))))..)))).(((....((((((..............))))..))....)))()...................(((((.......................)))))..((((((.......((((((..................................)))))))))))).................................	[[5, 38], [40, 81], [82, 83], [103, 135], [138, 202]]	bracket_structure_was_changed	GTACCGCGGGAGCGCGCCGCACACGGCGTAGACAGGATCGATGGCTCTCGTCCCTCCGACGGAAGGCAGCAAGTCCGTTGGAGGATGCTC	.....((((((((((((((....))))))..............)))))))).(((((((((((..........)))))))))))......	-39.6		GGAGGGTGGTACCGCGGGAGCGCGCCGCACACGGCGTAGACAGGATCGATGGCTCTCGTCCCTCCGACGGAAGGCAGCAAGTCCGTTGGAGGATGCTC	((((((.......((((((..................................)))))))))))).................................	((((((.......((((((((((((((....))))))..............)))))))))))))).................................	-31.1		.............((((((((((((((....))))))..............)))))))).(((((((((((..........)))))))))))......					....((((........(((((......)))))..)))).(((....((((((..............))))..))....)))()...................(((((.......................)))))...............((((((((((((((....))))))..............)))))))).(((((((((((..........)))))))))))......	....((((........(((((......)))))..)))).(((....((((((..............))))..))....)))()...................(((((.......................)))))..((((((.......((((((((((((((....))))))..............)))))))))))))).................................	CCGGGGGCGAGCGCGACGTGAAGATCACCCCGGAGCCGCCGGAAGAAAGCCGCAGCCTCAGGGCGGCGGCCAGTAGACCCGGTATCGCGACCCCAATGAGGGGGCCCACCGGCGCGTAGGGCGCGGCGGAGGGCCAAGGAGGGTGGTACCGCGGGAGCGCGCCGCACACGGCGTAGACAGGATCGATGGCTCTCGTCCCTCCGACGGAAGGCAGCAAGTCCGTTGGAGGATGCTC	....((((........(((((......)))))..)))).(((....((((((..............))))..))....)))()...................(((((.......................)))))..((((((.......((((((((((((((....))))))..............)))))))))))))).................................	....((((........(((((......)))))..)))).(((....((((((..............))))..))....)))()...................(((((.......................)))))...............((((((((((((((....))))))..............)))))))).(((((((((((..........)))))))))))......	Co7i4R83	CO7I4R83	https://www.ncbi.nlm.nih.gov/nuccore/NZ_CP033073?report=genbank&from=5834400&to=5834634&strand=2	NZ_CP033073	5834634	235	5834400	5829400	5835134		1442032	Streptomyces sp. Z022	Actinobacteria	Actinobacteria	Streptomycetales	Streptomycetaceae	Streptomyces	isoleucine--tRNA ligase	ref|WP_121789246.1|	6.1.1.5		['AUC']	True	58.0	AUC			1.0	ILE	ILE (GAU)	GGGGCTATAGCTCAGTTGGTtAGAGCGCATCCCTGATAAGGATGAGGcCACAGGTTCAAATCCTGTTAGCCCCA	(((((((..((((.........)))).(((((.......))))).....(((((.......)))))))))))).
NC_014210.1:1114609-1114414	CGACCAGCGCGAAGATCACCCCGGAGCCGCCGGAGGAACGGACGCGCCGCGTCCCAGTAGAACCGGCACAGCGCAACGAAGAGGGATCCGCCGCCCGCCGCCCAGCGGCACGGCCGCGGTCCAAGGAGGGTGGTACCGCGGGGCCGCACGCCTCGTCCCTCCGTCAGGAACACACCTGATGGAAAGGTACGACGGT	843.0	8.3e-13	50.1	19.4	1.0	189.0	0.87	0.71	CGACCAGCGC-GAA---G--AUCACCCCGGAGCCGCCGGAGGAACGGACGCGCC---------GCGUCCCAGUAGAACCGG--------------CACAGCGC--AACGAAGAGGGAUCCGCCGCCCGccgcccagcgGCACGGCCGCGGUCCAAGGAGGGUGGUACCGCGGGGCCGCACG-----------CCUCGUC--CCUCCGUCAGGAACACACCUGAUGGAAAGG-------UA	::::<<<<-----<<<<<______>>>>>-->>>>,<<<----<<<<<<________________>>>>-->>---->>><<<<<<____>>>>>>,,,,,,,,,,,,,,,,,,<<<<<_________..........__________>>>>>,,<<<<<<-------<<<<<<__________________>>>>>>>-->>>>>::::::::::::::::::::::::::::::::::	5.0	14.0	18.0	29.0	125.0	162.0	134.0	189.0	15.0	17.0	AUC	GAUCU	129.0	132.0	UGGU		Translational	actinobacteria_ILE.fa	....((((....((....)...)..)))).(((....((((((.......))))..))....)))()................(((((.............................)))))..((((((.......((((((.......))))))))))))..................................	[[5, 29], [31, 65], [66, 67], [84, 122], [125, 162]]	bracket_structure_was_changed changed_some_brackets_to_dots	GTACCGCGGGGCCGCACGCCTCGTCCCTCCGTCAGGAACACACCTGATGGAAAGGTA	.(((((((((((.....)))))))...(((((((((......)))))))))..))))	-26.6		GGAGGGTGGTACCGCGGGGCCGCACGCCTCGTCCCTCCGTCAGGAACACACCTGATGGAAAGGTA	((((((.......((((((.......))))))))))))...........................	((((((.......(((((((.....)))))))))))))...........................	-21.6		.........(((((((((((.....)))))))...(((((((((......)))))))))..))))					....((((....((....)...)..)))).(((....((((((.......))))..))....)))()................(((((.............................)))))...........(((((((((((.....)))))))...(((((((((......)))))))))..))))	....((((....((....)...)..)))).(((....((((((.......))))..))....)))()................(((((.............................)))))..((((((.......(((((((.....)))))))))))))...........................	CGACCAGCGCGAAGATCACCCCGGAGCCGCCGGAGGAACGGACGCGCCGCGTCCCAGTAGAACCGGCACAGCGCAACGAAGAGGGATCCGCCGCCCGCCGCCCAGCGGCACGGCCGCGGTCCAAGGAGGGTGGTACCGCGGGGCCGCACGCCTCGTCCCTCCGTCAGGAACACACCTGATGGAAAGGTA	....((((....((....)...)..)))).(((....((((((.......))))..))....)))()................(((((.............................)))))..((((((.......(((((((.....)))))))))))))...........................	....((((....((....)...)..)))).(((....((((((.......))))..))....)))()................(((((.............................)))))...........(((((((((((.....)))))))...(((((((((......)))))))))..))))	_TqnlwM_	TQNLWM	https://www.ncbi.nlm.nih.gov/nuccore/NC_014210?report=genbank&from=1114414&to=1114609&strand=2	NC_014210	1114609	196	1114414	1109414	1115109		446468	Nocardiopsis dassonvillei subsp. dassonvillei DSM 43111	Actinobacteria	Actinobacteria	Streptosporangiales	Nocardiopsaceae	Nocardiopsis	isoleucine--tRNA ligase	ref|WP_013151958.1|	6.1.1.5		['AUC']	True	58.0	AUC			1.0	ILE	ILE (GAU)	GGGCGTATAGCTCAGTCGGTtAGAGCGCATCCCTGATAAGGATGAGGcCCCAGGTTCAAGTCCTGGTACGCCCA	(((((((..((((.........)))).(((((.......))))).....(((((.......)))))))))))).
NZ_CP015849.1:1783964-1784204	CCGGGGGCGAGCGCGACGCGAAGATCACCCCGGAGCCGCCGGAAGAACACCCCAGGGGAGCAGCCCGGGGGCCAGTAGAACCGGCATCGCGAGCCCAATGAGGGGGCTCACCGGAGCGTACGGCGCACCGGCGGGCCAAGGAGGGTGGTACCGCGGGAGCGCGCCGCACGGCGTGGAAGCACGAACGCTCTCGTCCCTCCGACGGTAGGCAGCACATCCGCCGGAGGAAGCTCGTTGAATA	848.0	1.4e-12	49.3	28.3	1.0	240.0	0.88	0.72	CCGGGGGCGAgcgCGACGCGAAGAUCACCCCGGAGCCGCCGGAAGAACACCCCAGGGGAGCAGCCCGGGGGCCAGUAGAACCGG--------------CAUCGCGAgCCCAAUGAGGGGGCUCACCGGAGCGuacgGCGCACCGGCGGGCCAAGGAGGGUGGUACCGCGGGAGCGCGCCGCAcggcguggaagcACGAACGCUCUCGUC--CCUCCGACGGUAGGCAGCACAUCCGCcGGAGGa----agcucguuGAAU	::::<<<<--...---<<<<<______>>>>>-->>>>,<<<----<<<<<<________________>>>>-->>---->>><<<<<<____>>>>>>,,,,,,,.,,,,,,,,,,,<<<<<_________....__________>>>>>,,<<<<<<-------<<<<<<__________............________>>>>>>>-->>>>>:::::::::::::::::::::.:::::.::::........::::	5.0	22.0	27.0	38.0	140.0	200.0	153.0	240.0	24.0	26.0	AUC	AAUCU	144.0	147.0	UGGU		Translational	actinobacteria_ILE.fa	....((((........(((((......)))))..)))).(((....((((((................))))..))....)))()...................(((((.......................)))))..((((((.......((((((..............................)))))))))))).........................................	[[5, 38], [40, 83], [84, 85], [105, 137], [140, 200]]	bracket_structure_was_changed	GTACCGCGGGAGCGCGCCGCACGGCGTGGAAGCACGAACGCTCTCGTCCCTCCGACGGTAGGCAGCACATCCGCCGGAGGAAGCTCGTTGAAT	.....(((((((((.(((....)))(((....)))...))))))))).((((((.(((..(......)..))).)))))).............	-35.7		GGAGGGTGGTACCGCGGGAGCGCGCCGCACGGCGTGGAAGCACGAACGCTCTCGTCCCTCCGACGGTAGGCAGCACATCCGCCGGAGGAAGCTCGTTGAAT	((((((.......((((((..............................))))))))))))........................................	((((((.......(((((((((.(((....)))(((....)))...)))))))))))))))........................................	-30.8		.............(((((((((.(((....)))(((....)))...))))))))).((((((.(((..(......)..))).)))))).............					....((((........(((((......)))))..)))).(((....((((((................))))..))....)))()...................(((((.......................)))))...............(((((((((.(((....)))(((....)))...))))))))).((((((.(((..(......)..))).)))))).............	....((((........(((((......)))))..)))).(((....((((((................))))..))....)))()...................(((((.......................)))))..((((((.......(((((((((.(((....)))(((....)))...)))))))))))))))........................................	CCGGGGGCGAGCGCGACGCGAAGATCACCCCGGAGCCGCCGGAAGAACACCCCAGGGGAGCAGCCCGGGGGCCAGTAGAACCGGCATCGCGAGCCCAATGAGGGGGCTCACCGGAGCGTACGGCGCACCGGCGGGCCAAGGAGGGTGGTACCGCGGGAGCGCGCCGCACGGCGTGGAAGCACGAACGCTCTCGTCCCTCCGACGGTAGGCAGCACATCCGCCGGAGGAAGCTCGTTGAAT	....((((........(((((......)))))..)))).(((....((((((................))))..))....)))()...................(((((.......................)))))..((((((.......(((((((((.(((....)))(((....)))...)))))))))))))))........................................	....((((........(((((......)))))..)))).(((....((((((................))))..))....)))()...................(((((.......................)))))...............(((((((((.(((....)))(((....)))...))))))))).((((((.(((..(......)..))).)))))).............	ZR_OfkOT	ZROFKOT	https://www.ncbi.nlm.nih.gov/nuccore/NZ_CP015849?report=genbank&from=1783964&to=1784204	NZ_CP015849	1783964	241	1784204	1783464	1789204		1849967	Streptomyces sp. SAT1	Actinobacteria	Actinobacteria	Streptomycetales	Streptomycetaceae	Streptomyces	isoleucine--tRNA ligase	ref|WP_064532532.1|	6.1.1.5		['AUC']	True	58.0	AUC			1.0	ILE	ILE (GAU)	GGGGCTATAGCTCAGTTGGTtAGAGCGCATCCCTGATAAGGATGAGGcCACAGGTTCAAATCCTGTTAGCCCCACCA	(((((((..((((.........)))).(((((.......))))).....(((((.......))))))))))))....
NZ_CM002285.1:7219200-7218975	AGCGCGGCGTGAAGATCACCCCGGAGCCGCCGGAAGAAAGCCGCAGCCAGAGTGCTGCGGCGAGTAGAACCGGCTTCGCGACCCCAATGAGGGGGCTCACCGGCGTGTACGGCGCGACGGAGGGCCAAGGAGGGTGGTACCGCGGGAGCGCGCCGCACACGGCGTAGACAGGATCGAAGGCTCTCGTCCCTCCGACGGAAGGCAGCAAGTCCGTTGGAGGATGCTC	841.0	8.3e-13	50.1	14.2	1.0	226.0	0.82	0.69	AGCGCGGCGUGAA----G--AUCACCCCGGAGCCGCCGGAAGAAAGCCGCAGCCAG--AGUGCUGCGGCGAGUAGAACCGG*[ 3]*CGCGACC--CCAAUGAGGGGGCUCACCGGCGUGuacgGCGCGACGGAGGGCCAAGGAGGGUGGUACCGCGGGAGCGCGCCGCAcacggcguagacaggaUCGAAGGCUCUCGUC--CCUCCGACGGAAGGCAGCAAGUCCGU--UGGaGGAUGCUC	::::<<<<-----<<<<<______>>>>>-->>>>,<<<----<<<<<<________________>>>>-->>---->>><~~~~~~>,,,,,,,,,,,,,,,,,,<<<<<_________....__________>>>>>,,<<<<<<-------<<<<<<__________................________>>>>>>>-->>>>>::::::::::::::::::::::::::.::::::::	5.0	14.0	18.0	29.0	129.0	193.0	142.0	226.0	15.0	17.0	AUC	GAUCU	133.0	136.0	UGGU		Translational	actinobacteria_ILE.fa	....((((.....(....)......)))).(((....((((((..............))))..))....)))(...)................(((((.......................)))))..((((((.......((((((..................................)))))))))))).................................	[[5, 29], [31, 72], [73, 77], [94, 126], [129, 193]]	bracket_structure_was_changed changed_some_brackets_to_dots	GTACCGCGGGAGCGCGCCGCACACGGCGTAGACAGGATCGAAGGCTCTCGTCCCTCCGACGGAAGGCAGCAAGTCCGTTGGAGGATGCTC	.....((((((((((((((....))))))..............)))))))).(((((((((((..........)))))))))))......	-39.6		GGAGGGTGGTACCGCGGGAGCGCGCCGCACACGGCGTAGACAGGATCGAAGGCTCTCGTCCCTCCGACGGAAGGCAGCAAGTCCGTTGGAGGATGCTC	((((((.......((((((..................................)))))))))))).................................	((((((.......((((((((((((((....))))))..............)))))))))))))).................................	-31.1		.............((((((((((((((....))))))..............)))))))).(((((((((((..........)))))))))))......					....((((.....(....)......)))).(((....((((((..............))))..))....)))(...)................(((((.......................)))))...............((((((((((((((....))))))..............)))))))).(((((((((((..........)))))))))))......	....((((.....(....)......)))).(((....((((((..............))))..))....)))(...)................(((((.......................)))))..((((((.......((((((((((((((....))))))..............)))))))))))))).................................	AGCGCGGCGTGAAGATCACCCCGGAGCCGCCGGAAGAAAGCCGCAGCCAGAGTGCTGCGGCGAGTAGAACCGGCTTCGCGACCCCAATGAGGGGGCTCACCGGCGTGTACGGCGCGACGGAGGGCCAAGGAGGGTGGTACCGCGGGAGCGCGCCGCACACGGCGTAGACAGGATCGAAGGCTCTCGTCCCTCCGACGGAAGGCAGCAAGTCCGTTGGAGGATGCTC	....((((.....(....)......)))).(((....((((((..............))))..))....)))(...)................(((((.......................)))))..((((((.......((((((((((((((....))))))..............)))))))))))))).................................	....((((.....(....)......)))).(((....((((((..............))))..))....)))(...)................(((((.......................)))))...............((((((((((((((....))))))..............)))))))).(((((((((((..........)))))))))))......	RH5qxEyM	RH5QXEYM	https://www.ncbi.nlm.nih.gov/nuccore/NZ_CM002285?report=genbank&from=7218975&to=7219200&strand=2	NZ_CM002285	7219200	226	7218975	7213975	7219700		1352936	Streptomyces roseochromogenus subsp. oscitans DS 12.976	Actinobacteria	Actinobacteria	Streptomycetales	Streptomycetaceae	Streptomyces	isoleucine--tRNA ligase	ref|WP_023551439.1|	6.1.1.5		['AUC']	True	58.0	AUC			1.0	ILE	ILE (GAU)	GGGGCTATAGCTCAGTTGGTtAGAGCGCATCCCTGATAAGGATGAGGcCACAGGTTCAAATCCTGTTAGCCCCA	(((((((..((((.........)))).(((((.......))))).....(((((.......)))))))))))).
NZ_CP027297.1:2341573-2341787	CCGGGGGCGAGCGCGACGTGAAGATCACCCCGGAGCCGCCGGAAGAAAGCCCTGGCAGGACGGCCAGGGCGAGTAGAACCGGCTCGCGACCCCAATGAGGGGGCCGATCGGCGCACACGACGCACCGGGCGGCCAAGGAGGGTGGTACCGCGGGAGCACGGCTCTCGTCCCTCCGACGGAAGGCAGCACGTCCGCCGGAGGAAGCTCGTTGAATA	845.0	9.4e-13	49.9	16.9	5.0	174.0	0.91	0.72	GGGCGAgcgCGACGUGAAGAUCACCCCGGAGCCGCCGGAAGAAAGCCCUGGCAGG--ACGGCCAGGGCGAGUAGAACCGG*[ 2]*CGCGACCC--CAAUGAGGGGGCCGAUCGGCGCAcacgACGCACCGGGCGGCCAAGGAGGGUGGUACCGCGGGAGCACGGC-----------UCUCGUC--CCUCC	<<<<--...---<<<<<______>>>>>-->>>>,<<<----<<<<<<________________>>>>-->>---->>><~~~~~~>,,,,,,,,,,,,,,,,,,<<<<<_________....__________>>>>>,,<<<<<<-------<<<<<<__________________>>>>>>>-->>>>>	1.0	18.0	23.0	34.0	133.0	169.0	141.0	174.0	20.0	22.0	AUC	AAUCU	137.0	140.0	UGGU		Translational	actinobacteria_ILE.fa	....((((........(((((......)))))..)))).(((....((((((..............))))..))....)))....................(((((.......................)))))..((((((.......((((((.......)))))))))))).........................................	[[5, 38], [40, 81], [102, 134], [137, 174]]		GGTGGTACCGCGGGAGCACGGCTCTCGTCCCTCC	((.((....((((((((...)))))))).)).))	-13.2		CCAAGGAGGGTGGTACCGCGGGAGCACGGCTCTCGTCCCTCC	))..((((((.......((((((.......))))))))))))	....((((((.......((((((((...))))))))))))))	-20.5	WARNING: vrna_hc_add_from_db: Unbalanced brackets in constraint string))..((((((xxxx...((((((.......))))))))))))No constraints will be applied!BAD_ANTITERM_STEM	........((.((....((((((((...)))))))).)).))					....((((........(((((......)))))..)))).(((....((((((..............))))..))....)))....................(((((.......................)))........((.((....((((((((...)))))))).)).))	....((((........(((((......)))))..)))).(((....((((((..............))))..))....)))....................(((((.......................)))....((((((.......((((((((...))))))))))))))	GGGCGAGCGCGACGTGAAGATCACCCCGGAGCCGCCGGAAGAAAGCCCTGGCAGGACGGCCAGGGCGAGTAGAACCGGCTCGCGACCCCAATGAGGGGGCCGATCGGCGCACACGACGCACCGGGCGGCCAAGGAGGGTGGTACCGCGGGAGCACGGCTCTCGTCCCTCC	((((........(((((......)))))..)))).(((....((((((..............))))..))....)))....................(((((.......................)))....((((((.......((((((((...))))))))))))))	((((........(((((......)))))..)))).(((....((((((..............))))..))....)))....................(((((.......................)))........((.((....((((((((...)))))))).)).))	j_1XGa6u	J1XGA6U	https://www.ncbi.nlm.nih.gov/nuccore/NZ_CP027297?report=genbank&from=2341573&to=2341787	NZ_CP027297	2341573	215	2341787	2341073	2346787		2109593	Streptomyces sp. SGAir0924	Actinobacteria	Actinobacteria	Streptomycetales	Streptomycetaceae	Streptomyces	isoleucine--tRNA ligase	ref|WP_086876228.1|	6.1.1.5		['AUC']	True	58.0	AUC			1.0	ILE	ILE (GAU)	GGGGCTATAGCTCAGTTGGTtAGAGCGCATCCCTGATAAGGATGAGGcCACAGGTTCAAATCCTGTTAGCCCCACCA	(((((((..((((.........)))).(((((.......))))).....(((((.......))))))))))))....
NZ_LT598496.1:4232160-4232304	TGCGCGGCGGGAAGATCACCCCGGAGCCGTCGGAAGAAAGGCCGCGAGGCCGAGTAGACCCGACCAGACCCGAACGAGAGGGCCGTCCCGACGGCCAAGGAGGGTGGTACCGCGGGGCCCCGGCCTCGTCCCTCCGGCGGAGCTT	844.0	9.1e-13	50.0	11.7	1.0	145.0	0.86	0.73	UGCGCGGCGGGAA------GAUCACCCCGGAGCCGUCGGAAGAAAGGCCGC------------GAGGCCGAGUAGACCCGA---------------CCAGACC-CGAACGAGAGGGCCGUCCCG-------------ACGGCCAAGGAGGGUGGUACCGCGGGGCCCC------------GGCCUCGUC--CCUCCGGCGGAGC------------------------UU	::::<<<<-----<<<<<______>>>>>-->>>>,<<<----<<<<<<________________>>>>-->>---->>><<<<<<____>>>>>>,,,,,,,,,,,,,,,,,,<<<<<___________________>>>>>,,<<<<<<-------<<<<<<__________________>>>>>>>-->>>>>::::::::::::::::::::::::::::::::::	5.0	13.0	18.0	29.0	99.0	135.0	112.0	145.0	15.0	17.0	AUC	AAUCU	103.0	106.0	UGGU		Translational	actinobacteria_ILE.fa	....((((.................)))).(((....((((((....))))..))....)))..................(((((......)))))..((((((.......((((((......))))))))))))..........	[[5, 29], [31, 62], [81, 96], [99, 135]]	bracket_structure_was_changed changed_some_brackets_to_dots	GTACCGCGGGGCCCCGGCCTCGTCCCTCCGGCGGAGCTT	.....(((((((....)))))))..((((...))))...	-13.8		GGAGGGTGGTACCGCGGGGCCCCGGCCTCGTCCCTCCGGCGGAGCTT	((((((.......((((((......))))))))))))..........	((((((.......(((((((....)))))))))))))..........	-21.6		.............(((((((....)))))))..((((...))))...					....((((.................)))).(((....((((((....))))..))....)))..................(((((......)))))...............(((((((....)))))))..((((...))))...	....((((.................)))).(((....((((((....))))..))....)))..................(((((......)))))..((((((.......(((((((....)))))))))))))..........	TGCGCGGCGGGAAGATCACCCCGGAGCCGTCGGAAGAAAGGCCGCGAGGCCGAGTAGACCCGACCAGACCCGAACGAGAGGGCCGTCCCGACGGCCAAGGAGGGTGGTACCGCGGGGCCCCGGCCTCGTCCCTCCGGCGGAGCTT	....((((.................)))).(((....((((((....))))..))....)))..................(((((......)))))..((((((.......(((((((....)))))))))))))..........	....((((.................)))).(((....((((((....))))..))....)))..................(((((......)))))...............(((((((....)))))))..((((...))))...	poTgkVNF	POTGKVNF	https://www.ncbi.nlm.nih.gov/nuccore/NZ_LT598496?report=genbank&from=4232160&to=4232304	NZ_LT598496	4232160	145	4232304	4231660	4237304		307121	Micromonospora krabiensis	Actinobacteria	Actinobacteria	Micromonosporales	Micromonosporaceae	Micromonospora	isoleucine--tRNA ligase	ref|WP_091592868.1|	6.1.1.5		['AUC']	True	58.0	AUC			1.0	ILE	ILE (GAU)	GGGGCTATAGCTCAGTCGGTtAGAGCGCAGAGCTGATAACTCTGAGGtCGCTGGTTCGATTCCAGCTAGCCCCA	(((((((..((((.........)))).(((((.......))))).....(((((.......)))))))))))).
NZ_CP016438.1:2859534-2859730	GGGCGAGCGCGACGCGAAGATCACCCCGGAGCCGCCGGAAGAAAGCCGCAGCACACCAGCAGCGGCGAGTAGACCCGGCATCGCGATCCCAATGAGGGGGCTCATCGGTGTGTACGGCGCACCGGGGAGCCAAGGAGGGTGGTACCGCGGGAGCGCGCCGAAACCGGCGTACGGAAAGACACGGCTCTCGTCCCTCC	894.0	1.8e-11	45.5	14.8	1.0	196.0	0.91	0.69	GGGCGAgcgCGACGCGAAGAUCACCCCGGAGCCGCCGGAAGAAAGCCGCAGCACAC--CAGCAGCGGCGAGUAGACCCGG--------------CAUCGCGAuCCCAAUGAGGGGGCUCAUCGGUGUGuacgGCGCACCGGGGAGCCAAGGAGGGUGGUACCGCGGGAGCGCGCCGAAaccggcguacggaaaGACACGGCUCUCGUC--CCUC-	<<<<--...---<<<<<______>>>>>-->>>>,<<<----<<<<<<________________>>>>-->>---->>><<<<<<____>>>>>>,,,,,,,.,,,,,,,,,,,<<<<<_________....__________>>>>>,,<<<<<<-------<<<<<<__________...............________>>>>>>>-->>>>>	1.0	18.0	23.0	34.0	134.0	196.0	147.0	196.0	20.0	22.0	AUC	AAUCU	138.0	141.0	UGGU		Translational	actinobacteria_ILE.fa	((((........(((((......)))))..)))).(((....((((((..............))))..))....)))()...................(((((.......................)))))...(((((.......((((((.................................))))))))))).	[[1, 34], [36, 77], [78, 79], [99, 131], [135, 196]]	bracket_structure_was_changed changed_some_brackets_to_dots	GTACCGCGGGAGCGCGCCGAAACCGGCGTACGGAAAGACACGGCTCTCGTCCCTC	.....((((((((((((((....)))))).((........)))))))))).....	-22.7		GGAGGGTGGTACCGCGGGAGCGCGCCGAAACCGGCGTACGGAAAGACACGGCTCTCGTCCCTC	.(((((.......((((((.................................)))))))))))	.(((((.......((((((((((((((....)))))).((........)))))))))))))))	-28.6		.............((((((((((((((....)))))).((........)))))))))).....					((((........(((((......)))))..)))).(((....((((((..............))))..))....)))()...................(((((.......................)))))...............((((((((((((((....)))))).((........)))))))))).....	((((........(((((......)))))..)))).(((....((((((..............))))..))....)))()...................(((((.......................)))))...(((((.......((((((((((((((....)))))).((........)))))))))))))))	GGGCGAGCGCGACGCGAAGATCACCCCGGAGCCGCCGGAAGAAAGCCGCAGCACACCAGCAGCGGCGAGTAGACCCGGCATCGCGATCCCAATGAGGGGGCTCATCGGTGTGTACGGCGCACCGGGGAGCCAAGGAGGGTGGTACCGCGGGAGCGCGCCGAAACCGGCGTACGGAAAGACACGGCTCTCGTCCCTC	((((........(((((......)))))..)))).(((....((((((..............))))..))....)))()...................(((((.......................)))))...(((((.......((((((((((((((....)))))).((........)))))))))))))))	((((........(((((......)))))..)))).(((....((((((..............))))..))....)))()...................(((((.......................)))))...............((((((((((((((....)))))).((........)))))))))).....	WCeBMgaJ	WCEBMGAJ	https://www.ncbi.nlm.nih.gov/nuccore/NZ_CP016438?report=genbank&from=2859534&to=2859730	NZ_CP016438	2859534	197	2859730	2859034	2864730		1915	Streptomyces lincolnensis	Actinobacteria	Actinobacteria	Streptomycetales	Streptomycetaceae	Streptomyces	isoleucine--tRNA ligase	ref|WP_067430981.1|	6.1.1.5		['AUC']	True	58.0	AUC			1.0	ILE	ILE (GAU)	GGGGCTATAGCTCAGTTGGTtAGAGCGCATCCCTGATAAGGATGAGGcCACAGGTTCAAATCCTGTTAGCCCCA	(((((((..((((.........)))).(((((.......))))).....(((((.......)))))))))))).
NZ_CP009438.1:2143792-2143987	GGGCGAGCGCGACGTGAAGATCACCCCGGAGCCGCCGGAAGAAAGCCGCCGCCCAGAGCGGTGGCCAGTAGAACCGGCATCGCGACCCCAATGAGGGGGCTCGCCGAGGCAAGGACCCGCCCCGGAGAGCCAAGGAGGGTGGTACCGCGGGAGCGCGCCGAAGACGGCGTAGACAAGACGTAGCTCTCGTCCCTCC	896.0	2.3e-11	45.1	18.4	1.0	195.0	0.92	0.7	GGGCGAgcgCGACGUGAAGAUCACCCCGGAGCCGCCGGAAGAAAGCCGCCGCCC---AGAGCGGUGGCCAGUAGAACCGG--------------CAUCGCGAcCCCAAUGAGGGGGCUCGCCGAGGCAaggacCCGCCCCGGAGAGCCAAGGAGGGUGGUACCGCGGGAGCGCGCCGAAgacggcguagacaaGACGUAGCUCUCGUC--CCUC-	<<<<--...---<<<<<______>>>>>-->>>>,<<<----<<<<<<________________>>>>-->>---->>><<<<<<____>>>>>>,,,,,,,.,,,,,,,,,,,<<<<<_________.....__________>>>>>,,<<<<<<-------<<<<<<__________..............________>>>>>>>-->>>>>	1.0	18.0	23.0	34.0	134.0	195.0	147.0	195.0	20.0	22.0	AUC	AAUCU	138.0	141.0	UGGU		Translational	actinobacteria_ILE.fa	((((........(((((......)))))..)))).(((....((((((.............))))..))....)))()...................(((((........................)))))...(((((.......((((((................................))))))))))).	[[1, 34], [36, 76], [77, 78], [98, 131], [135, 195]]	bracket_structure_was_changed changed_some_brackets_to_dots	GTACCGCGGGAGCGCGCCGAAGACGGCGTAGACAAGACGTAGCTCTCGTCCCTC	.....((((((((((((((....))))))............)))))))).....	-20.4		GGAGGGTGGTACCGCGGGAGCGCGCCGAAGACGGCGTAGACAAGACGTAGCTCTCGTCCCTC	.(((((.......((((((................................)))))))))))	.(((((.......((((((((((((((....))))))............)))))))))))))	-26.3		.............((((((((((((((....))))))............)))))))).....					((((........(((((......)))))..)))).(((....((((((.............))))..))....)))()...................(((((........................)))))...............((((((((((((((....))))))............)))))))).....	((((........(((((......)))))..)))).(((....((((((.............))))..))....)))()...................(((((........................)))))...(((((.......((((((((((((((....))))))............)))))))))))))	GGGCGAGCGCGACGTGAAGATCACCCCGGAGCCGCCGGAAGAAAGCCGCCGCCCAGAGCGGTGGCCAGTAGAACCGGCATCGCGACCCCAATGAGGGGGCTCGCCGAGGCAAGGACCCGCCCCGGAGAGCCAAGGAGGGTGGTACCGCGGGAGCGCGCCGAAGACGGCGTAGACAAGACGTAGCTCTCGTCCCTC	((((........(((((......)))))..)))).(((....((((((.............))))..))....)))()...................(((((........................)))))...(((((.......((((((((((((((....))))))............)))))))))))))	((((........(((((......)))))..)))).(((....((((((.............))))..))....)))()...................(((((........................)))))...............((((((((((((((....))))))............)))))))).....	3OgT7e9g	3OGT7E9G	https://www.ncbi.nlm.nih.gov/nuccore/NZ_CP009438?report=genbank&from=2143792&to=2143987	NZ_CP009438	2143792	196	2143987	2143292	2148987		1907	Streptomyces glaucescens	Actinobacteria	Actinobacteria	Streptomycetales	Streptomycetaceae	Streptomyces	isoleucine--tRNA ligase	ref|WP_052414069.1|	6.1.1.5		['AUC']	True	58.0	AUC			1.0	ILE	ILE (GAU)	GGGGCTATAGCTCAGTTGGTtAGAGCGCATCCCTGATAAGGATGAGGcCACAGGTTCAAATCCTGTTAGCCCCACCA	(((((((..((((.........)))).(((((.......))))).....(((((.......))))))))))))....
NZ_CP020042.1:2199126-2199322	AGCGCGACGTGAAGGATCACCCCGGAGCCGCCGGAAGAAAGCCCGCACGGGATCCCCGTAGGGCCGGTAGAACCGGCTTCGCACCCCAATGAGGGGGCCGCCGGACCCGTCCGGAGGCCAAGGAGGGTGGTACCGCGGGAGCAGCACGCGCTCTCGTCCCTCCGGACGGAAGTGACACACCCGCCGGAGGAAGAGTT	847.0	1.3e-12	49.4	14.3	1.0	197.0	0.87	0.7	AGCGCGACGUGAA---GG--AUCACCCCGGAGCCGCCGGAAGAAAGCCCGCACGGGAUCCCCGUAGGGCCGGUAGAACCGG--------------CUUCGCACCCCAAUGAGGGGGCCGCCGGACC-----CGUCCGGAGGCCAAGGAGGGUGGUACCGCGGGAGCAG-------CACGCGCUCUCGUC--CCUCC--GGACGGAAGUGACACACCCGCCGGagGAAGAGUU	::::<<<<-----<<<<<______>>>>>-->>>>,<<<----<<<<<<________________>>>>-->>---->>><<<<<<____>>>>>>,,,,,,,,,,,,,,,,,,<<<<<___________________>>>>>,,<<<<<<-------<<<<<<__________________>>>>>>>-->>>>>::::::::::::::::::::::::::..::::::::	5.0	15.0	19.0	30.0	122.0	163.0	135.0	197.0	16.0	18.0	AUC	GAUCU	126.0	129.0	UGGU		Translational	actinobacteria_ILE.fa	....((((.....((....)).....)))).(((....((((((................))))..))....)))()..................(((((..............)))))..((((((.......((((((...........))))))))))))..................................	[[5, 30], [32, 75], [76, 77], [96, 119], [122, 163]]	bracket_structure_was_changed changed_some_brackets_to_dots	GTACCGCGGGAGCAGCACGCGCTCTCGTCCCTCCGGACGGAAGTGACACACCCGCCGGAGGAAGAGTT	.....((((((((.......)))))))).(((((((.(((..(((...))))))))))))).......	-31.7		GGAGGGTGGTACCGCGGGAGCAGCACGCGCTCTCGTCCCTCCGGACGGAAGTGACACACCCGCCGGAGGAAGAGTT	((((((.......((((((...........))))))))))))..................................	((((((.......((((((((.......))))))))))))))..................................	-22.9		.............((((((((.......)))))))).(((((((.(((..(((...))))))))))))).......					....((((.....((....)).....)))).(((....((((((................))))..))....)))()..................(((((..............)))))...............((((((((.......)))))))).(((((((.(((..(((...))))))))))))).......	....((((.....((....)).....)))).(((....((((((................))))..))....)))()..................(((((..............)))))..((((((.......((((((((.......))))))))))))))..................................	AGCGCGACGTGAAGGATCACCCCGGAGCCGCCGGAAGAAAGCCCGCACGGGATCCCCGTAGGGCCGGTAGAACCGGCTTCGCACCCCAATGAGGGGGCCGCCGGACCCGTCCGGAGGCCAAGGAGGGTGGTACCGCGGGAGCAGCACGCGCTCTCGTCCCTCCGGACGGAAGTGACACACCCGCCGGAGGAAGAGTT	....((((.....((....)).....)))).(((....((((((................))))..))....)))()..................(((((..............)))))..((((((.......((((((((.......))))))))))))))..................................	....((((.....((....)).....)))).(((....((((((................))))..))....)))()..................(((((..............)))))...............((((((((.......)))))))).(((((((.(((..(((...))))))))))))).......	HLP2mWY-	HLP2MWY	https://www.ncbi.nlm.nih.gov/nuccore/NZ_CP020042?report=genbank&from=2199126&to=2199322	NZ_CP020042	2199126	197	2199322	2198626	2204322		68223	Streptomyces katrae	Actinobacteria	Actinobacteria	Streptomycetales	Streptomycetaceae	Streptomyces	isoleucine--tRNA ligase	ref|WP_079426084.1|	6.1.1.5		['AUC']	True	58.0	AUC			1.0	ILE	ILE (GAU)	GGGGCTATAGCTCAGTTGGTtAGAGCGCATCCCTGATAAGGATGAGGtCACAGGTTCAAATCCTGTTAGCCCCA	(((((((..((((.........)))).(((((.......))))).....(((((.......)))))))))))).
NZ_CP042266.1:1690904-1691081	GCGAGCGCGGTGCGAAGGATCACCCCGGAGCTGCCGGAAGAAAGCCGTGGGCCCGTCCCGTGCGGTCAGTAGACCCGGCCTCGCGACCCCAATGAGGGGGCGGTGCGCAGCGCGCCGCCAAGGAGGGTGGTACCGCGGGAGCCGCAGGCTCTCGTCCCTCCGACGGAAGAGAATCTGT	849.0	1.5e-12	49.2	10.6	1.0	178.0	0.84	0.71	GCGAGCGCGGugCGAA--GG--AUCACCCCGGAGCUGCCGGAAGAAAGCCGUGGGCCC-GUCCCGUGCGGUCAGUAGACCCGGCC*[ 2]*GCGA---CC--CCAAUGAGGGGGCGGUGCGCAG--------CGCGCCGCCAAGGAGGGUGGUACCGCGGGAGCCGC---------AGGCUCUCGUC--CCUCCGACGGAAGAGAAUCUGU-----------------	::::<<<<--..---<<<<<______>>>>>-->>>>,<<<----<<<<<<________________>>>>-->>---->>><<<~~~~~~>>>,,,,,,,,,,,,,,,,,,<<<<<___________________>>>>>,,<<<<<<-------<<<<<<__________________>>>>>>>-->>>>>::::::::::::::::::::::::::::::::::	5.0	18.0	22.0	33.0	122.0	161.0	135.0	178.0	19.0	21.0	AUC	GAUCU	126.0	129.0	UGGU		Translational	actinobacteria_ILE.fa	....((((.......(((....))..)..)))).(((....((((((...............))))..))....)))((....)).............(((((...........)))))..((((((.......((((((.........)))))))))))).................	[[5, 33], [35, 77], [78, 85], [99, 119], [122, 161]]	bracket_structure_was_changed changed_some_brackets_to_dots	GTACCGCGGGAGCCGCAGGCTCTCGTCCCTCCGACGGAAGAGAATCTGT	.....(((((((((...))))))))).......(((((......)))))	-17.3		GGAGGGTGGTACCGCGGGAGCCGCAGGCTCTCGTCCCTCCGACGGAAGAGAATCTGT	((((((.......((((((.........)))))))))))).................	((((((.......(((((((((...))))))))))))))).................	-25.3		.............(((((((((...))))))))).......(((((......)))))					....((((.......(((....))..)..)))).(((....((((((...............))))..))....)))((....)).............(((((...........)))))...............(((((((((...))))))))).......(((((......)))))	....((((.......(((....))..)..)))).(((....((((((...............))))..))....)))((....)).............(((((...........)))))..((((((.......(((((((((...))))))))))))))).................	GCGAGCGCGGTGCGAAGGATCACCCCGGAGCTGCCGGAAGAAAGCCGTGGGCCCGTCCCGTGCGGTCAGTAGACCCGGCCTCGCGACCCCAATGAGGGGGCGGTGCGCAGCGCGCCGCCAAGGAGGGTGGTACCGCGGGAGCCGCAGGCTCTCGTCCCTCCGACGGAAGAGAATCTGT	....((((.......(((....))..)..)))).(((....((((((...............))))..))....)))((....)).............(((((...........)))))..((((((.......(((((((((...))))))))))))))).................	....((((.......(((....))..)..)))).(((....((((((...............))))..))....)))((....)).............(((((...........)))))...............(((((((((...))))))))).......(((((......)))))	p8RWsDbX	P8RWSDBX	https://www.ncbi.nlm.nih.gov/nuccore/NZ_CP042266?report=genbank&from=1690904&to=1691081	NZ_CP042266	1690904	178	1691081	1690404	1696081		2599401	Streptomyces qinzhouensis	Actinobacteria	Actinobacteria	Streptomycetales	Streptomycetaceae	Streptomyces	isoleucine--tRNA ligase	ref|WP_146479613.1|	6.1.1.5		['AUC']	True	58.0	AUC			1.0	ILE	ILE (GAU)	GGGGCTATAGCTCAGTTGGTtAGAGCGCATCCCTGATAAGGATGAGGcCACAGGTTCAAATCCTGTTAGCCCCA	(((((((..((((.........)))).(((((.......))))).....(((((.......)))))))))))).
NZ_CP029189.1:2034104-2034320	GCGAGCGCGATGTGAAGGATCACCCCTGAGCCGCCGGAAGAAAGCCCGCACGGGATGCCCGTACGGCGAGTAGAACCGGCTTCGCACCCCAATGAGGGGGCCACCGGATCCGTCCGGCGGCCAAGGAGGGTGGTACCGCGGGAGCAGCGCGGCCTCGGCAACGAGGACGGCTCTCGTCCCTCCGGACGGAATTGACACCCCGCCGGAGGAAGAGTTC	851.0	1.6e-12	49.1	12.6	1.0	217.0	0.91	0.69	GCGAGCGCGAugUGAA--GG--AUCACCCCUGAGCCGCCGGAAGAAAGCCCGCACGGGAUGCCCGUACGGCGAGUAGAACCGG--------------CUUCGCACCCCAAUGAGGGGGCCACCGGAUC-----CGUCCGGCGGCCAAGGAGGGUGGUACCGCGGGAGCAGCGCGGCcucggcaacgAGGACGGCUCUCGUC--CCUCCGGACGGAAUUGACACCCCGCCGGAGGAAGAGUUC	::::<<<<--..---<<<<<______>>>>>-->>>>,<<<----<<<<<<________________>>>>-->>---->>><<<<<<____>>>>>>,,,,,,,,,,,,,,,,,,<<<<<___________________>>>>>,,<<<<<<-------<<<<<<__________..........________>>>>>>>-->>>>>::::::::::::::::::::::::::::::::::	5.0	18.0	22.0	33.0	125.0	183.0	138.0	217.0	19.0	21.0	AUC	GAUCU	129.0	132.0	UGGU		Translational	actinobacteria_ILE.fa	....((((.......(((....))..)..)))).(((....((((((................))))..))....)))()..................(((((..............)))))..((((((.......((((((............................))))))))))))..................................	[[5, 33], [35, 78], [79, 80], [99, 122], [125, 183]]	bracket_structure_was_changed changed_some_brackets_to_dots	GTACCGCGGGAGCAGCGCGGCCTCGGCAACGAGGACGGCTCTCGTCCCTCCGGACGGAATTGACACCCCGCCGGAGGAAGAGTTC	.....((((((((....((.(((((....))))).)))))))))).(((((((.(((..........))))))))))........	-40.5		GGAGGGTGGTACCGCGGGAGCAGCGCGGCCTCGGCAACGAGGACGGCTCTCGTCCCTCCGGACGGAATTGACACCCCGCCGGAGGAAGAGTTC	((((((.......((((((............................))))))))))))..................................	((((((.......((((((((....((.(((((....))))).))))))))))))))))..................................	-32.8		.............((((((((....((.(((((....))))).)))))))))).(((((((.(((..........))))))))))........					....((((.......(((....))..)..)))).(((....((((((................))))..))....)))()..................(((((..............)))))...............((((((((....((.(((((....))))).)))))))))).(((((((.(((..........))))))))))........	....((((.......(((....))..)..)))).(((....((((((................))))..))....)))()..................(((((..............)))))..((((((.......((((((((....((.(((((....))))).))))))))))))))))..................................	GCGAGCGCGATGTGAAGGATCACCCCTGAGCCGCCGGAAGAAAGCCCGCACGGGATGCCCGTACGGCGAGTAGAACCGGCTTCGCACCCCAATGAGGGGGCCACCGGATCCGTCCGGCGGCCAAGGAGGGTGGTACCGCGGGAGCAGCGCGGCCTCGGCAACGAGGACGGCTCTCGTCCCTCCGGACGGAATTGACACCCCGCCGGAGGAAGAGTTC	....((((.......(((....))..)..)))).(((....((((((................))))..))....)))()..................(((((..............)))))..((((((.......((((((((....((.(((((....))))).))))))))))))))))..................................	....((((.......(((....))..)..)))).(((....((((((................))))..))....)))()..................(((((..............)))))...............((((((((....((.(((((....))))).)))))))))).(((((((.(((..........))))))))))........	1i0Mrlzb	1I0MRLZB	https://www.ncbi.nlm.nih.gov/nuccore/NZ_CP029189?report=genbank&from=2034104&to=2034320	NZ_CP029189	2034104	217	2034320	2033604	2039320		54571	Streptomyces venezuelae	Actinobacteria	Actinobacteria	Streptomycetales	Streptomycetaceae	Streptomyces	isoleucine--tRNA ligase	ref|WP_150257063.1|	6.1.1.5		['AUC']	True	58.0	AUC			1.0	ILE	ILE (GAU)	GGGGCTATAGCTCAGTTGGTtAGAGCGCATCCCTGATAAGGATGAGGcCACAGGTTCAAATCCTGTTAGCCCCA	(((((((..((((.........)))).(((((.......))))).....(((((.......)))))))))))).
NZ_LT629775.1:6699185-6699007	TGCACCGCGCGAAGATCACCCCGGAGCCGCCGGAAGAACGGTCCGCGATCCCCTTCGTCGGCCCGCTAGACCCGGCAGCAAGCCCAAACAAGAGGGCCGCGGACAGCATCGCGGCCAAGGAGGGTGGTACCGCGGGGCGGCATGCCGTCTCGTCCCTCCGTCGGATCCCGTCCATGCAT	850.0	1.6e-12	49.1	7.3	1.0	179.0	0.82	0.7	UGCACCGCGC-GAA---G--AUCACCCCGGAGCCGCCGGAAGAACGGUCCGCGAUCCCCUUCGUCGGCCCGCUAGACCCGGC*[ 1]*GCA-AGCCC--AAACAAGAGGGCCGCGGAC-------AGCAUCGCGGCCAAGGAGGGUGGUACCGCGGGGCGGCAUG--------CCGUCUCGUC--CCUCCGUCGGAUCCCGUCCAU--------------GCAU	::::<<<<-----<<<<<______>>>>>-->>>>,<<<----<<<<<<________________>>>>-->>---->>><<~~~~~~>>,,,,,,,,,,,,,,,,,,<<<<<___________________>>>>>,,<<<<<<-------<<<<<<__________________>>>>>>>-->>>>>::::::::::::::::::::::::::::::::::	5.0	14.0	18.0	29.0	119.0	159.0	132.0	179.0	15.0	17.0	AUC	GAUCU	123.0	126.0	UGGU		Translational	actinobacteria_ILE.fa	....((((....((....)...)..)))).(((....((((((................))))..))....)))(...)...............(((((............)))))..((((((.......((((((..........))))))))))))....................	[[5, 29], [31, 74], [75, 79], [95, 116], [119, 159]]	bracket_structure_was_changed changed_some_brackets_to_dots	GTACCGCGGGGCGGCATGCCGTCTCGTCCCTCCGTCGGATCCCGTCCATGCAT	.....(((((((((.((.(((...((......)).))))).)))))).)))..	-17.5		GGAGGGTGGTACCGCGGGGCGGCATGCCGTCTCGTCCCTCCGTCGGATCCCGTCCATGCAT	((((((.......((((((..........))))))))))))....................	((((((.......(((((((((....)))))))))))))))....................	-24.7		.............(((((((((.((.(((...((......)).))))).)))))).)))..					....((((....((....)...)..)))).(((....((((((................))))..))....)))(...)...............(((((............)))))...............(((((((((.((.(((...((......)).))))).)))))).)))..	....((((....((....)...)..)))).(((....((((((................))))..))....)))(...)...............(((((............)))))..((((((.......(((((((((....)))))))))))))))....................	TGCACCGCGCGAAGATCACCCCGGAGCCGCCGGAAGAACGGTCCGCGATCCCCTTCGTCGGCCCGCTAGACCCGGCAGCAAGCCCAAACAAGAGGGCCGCGGACAGCATCGCGGCCAAGGAGGGTGGTACCGCGGGGCGGCATGCCGTCTCGTCCCTCCGTCGGATCCCGTCCATGCAT	....((((....((....)...)..)))).(((....((((((................))))..))....)))(...)...............(((((............)))))..((((((.......(((((((((....)))))))))))))))....................	....((((....((....)...)..)))).(((....((((((................))))..))....)))(...)...............(((((............)))))...............(((((((((.((.(((...((......)).))))).)))))).)))..	EGdZUhDy	EGDZUHDY	https://www.ncbi.nlm.nih.gov/nuccore/NZ_LT629775?report=genbank&from=6699007&to=6699185&strand=2	NZ_LT629775	6699185	179	6699007	6694007	6699685		1855352	Streptomyces sp. TLI_053	Actinobacteria	Actinobacteria	Streptomycetales	Streptomycetaceae	Streptomyces	isoleucine--tRNA ligase	ref|WP_093862371.1|	6.1.1.5		['AUC']	True	58.0	AUC			1.0	ILE	ILE (GAU)	GGGGCTATAGCTCAGACGGTtAGAGCGCTTCCCTGATAAGGAAGAGGcCACAGGTTCAAGTCCTGTTAGCCCCACCA	(((((((..((((.........)))).(((((.......))))).....(((((.......))))))))))))....
NC_003888.3:2227029-2227199	GGGCGAGCGCGACGTGAAGATCACCCCGGAGCCGCCGGAAGAAAGCCGTGGCAGGACAGTCACGGCGAGTAGAACCGGCTCGCGACCCCAATGAGGGGGCTCGCCGGAGCACACGACGCACCGGCCGGGCCAAGGAGGGTGGTACCGCGGGAGCACGGCTCTCGTCCCTCC	852.0	1.6999999999999996e-12	49.0	14.3	1.0	171.0	0.91	0.71	GGGCGAgcgCGACGUGAAGAUCACCCCGGAGCCGCCGGAAGAAAGCCGUGGCAGGA--CAGUCACGGCGAGUAGAACCGG*[ 2]*CGCGACCC--CAAUGAGGGGGCUCGCCGGAGCAcacgaCGCACCGGCCGGGCCAAGGAGGGUGGUACCGCGGGAGCACGGC-----------UCUCGUC--CCUCC	<<<<--...---<<<<<______>>>>>-->>>>,<<<----<<<<<<________________>>>>-->>---->>><~~~~~~>,,,,,,,,,,,,,,,,,,<<<<<_________.....__________>>>>>,,<<<<<<-------<<<<<<__________________>>>>>>>-->>>>>	1.0	18.0	23.0	34.0	134.0	170.0	147.0	171.0	20.0	22.0	AUC	AAUCU	138.0	141.0	UGGU		Translational	actinobacteria_ILE.fa	((((........(((((......)))))..)))).(((....((((((..............))))..))....)))....................(((((........................)))))..((((((.......((((((.......))))))))))))	[[1, 34], [36, 77], [98, 131], [134, 171]]		GTACCGCGGGAGCACGGCTCTCGTCCCTCC	.....((((((((...))))))))......	-11.1		GGAGGGTGGTACCGCGGGAGCACGGCTCTCGTCCCTCC	((((((.......((((((.......))))))))))))	((((((.......((((((((...))))))))))))))	-20.3		.............((((((((...))))))))......					((((........(((((......)))))..)))).(((....((((((..............))))..))....)))....................(((((........................)))))...............((((((((...))))))))......	((((........(((((......)))))..)))).(((....((((((..............))))..))....)))....................(((((........................)))))..((((((.......((((((((...))))))))))))))	GGGCGAGCGCGACGTGAAGATCACCCCGGAGCCGCCGGAAGAAAGCCGTGGCAGGACAGTCACGGCGAGTAGAACCGGCTCGCGACCCCAATGAGGGGGCTCGCCGGAGCACACGACGCACCGGCCGGGCCAAGGAGGGTGGTACCGCGGGAGCACGGCTCTCGTCCCTCC	((((........(((((......)))))..)))).(((....((((((..............))))..))....)))....................(((((........................)))))..((((((.......((((((((...))))))))))))))	((((........(((((......)))))..)))).(((....((((((..............))))..))....)))....................(((((........................)))))...............((((((((...))))))))......	6QKlEV_e	6QKLEVE	https://www.ncbi.nlm.nih.gov/nuccore/NC_003888?report=genbank&from=2227029&to=2227199	NC_003888	2227029	171	2227199	2226529	2232199		100226	Streptomyces coelicolor A3(2)	Actinobacteria	Actinobacteria	Streptomycetales	Streptomycetaceae	Streptomyces	isoleucyl-tRNA synthetase	ref|NP_626335.1|	6.1.1.5		['AUC']	True	58.0	AUC			1.0	ILE	ILE (GAU)	GGGGCTATAGCTCAGTTGGTtAGAGCGCATCCCTGATAAGGATGAGGcCACAGGTTCAAATCCTGTTAGCCCCACCA	(((((((..((((.........)))).(((((.......))))).....(((((.......))))))))))))....
NZ_CP022685.1:2465172-2465354	CAGCGCGACGTGAAGATCACCCCGGAGCCGCCGGAAGAAAGCCGACGCCCTCAGCGAAGGCGAGTAGACCCGGTATCGCGACCCCAATGAGGGGGCTCACCGGCACAGACCCCGTTCCGGAGAGCCAAGGAGGGTGGTACCGCGGGAGCGCGCCTGACAGGGCGTGACGACTCTCGTCCCTCC	853.0	1.6999999999999996e-12	49.0	9.0	1.0	183.0	0.92	0.69	CAGCG-CGACGUGAAGAUCACCCCGGAGCCGCCGGAAGAAAGCCGACGCCCU---CAGCGAAGGCGAGUAGACCCGG--------------UAUCGCGAcCCCAAUGAGGGGGCUCACCGGCACAgaccCCGUUCCGGAGAGCCAAGGAGGGUGGUACCGCGGGAGCGCGCCUGAcagggcGUGACGACUCUCGUC--CCUCC	<<<<-----<<<<<______>>>>>-->>>>,<<<----<<<<<<________________>>>>-->>---->>><<<<<<____>>>>>>,,,,,,,.,,,,,,,,,,,<<<<<_________....__________>>>>>,,<<<<<<-------<<<<<<__________......________>>>>>>>-->>>>>	1.0	14.0	19.0	30.0	129.0	182.0	142.0	183.0	16.0	18.0	AUC	AAUCU	133.0	136.0	UGGU		Translational	actinobacteria_ILE.fa	((((....(((((......)))))..)))).(((....((((((.............))))..))....)))()...................(((((.......................)))))..((((((.......((((((........................))))))))))))	[[1, 30], [32, 72], [73, 74], [94, 126], [129, 183]]	bracket_structure_was_changed	GTACCGCGGGAGCGCGCCTGACAGGGCGTGACGACTCTCGTCCCTCC	.....((((((((((((((....)))))))....)))))))......	-19.9		GGAGGGTGGTACCGCGGGAGCGCGCCTGACAGGGCGTGACGACTCTCGTCCCTCC	((((((.......((((((........................))))))))))))	((((((.......((((((((((((((....)))))))....)))))))))))))	-29.1		.............((((((((((((((....)))))))....)))))))......					((((....(((((......)))))..)))).(((....((((((.............))))..))....)))()...................(((((.......................)))))...............((((((((((((((....)))))))....)))))))......	((((....(((((......)))))..)))).(((....((((((.............))))..))....)))()...................(((((.......................)))))..((((((.......((((((((((((((....)))))))....)))))))))))))	CAGCGCGACGTGAAGATCACCCCGGAGCCGCCGGAAGAAAGCCGACGCCCTCAGCGAAGGCGAGTAGACCCGGTATCGCGACCCCAATGAGGGGGCTCACCGGCACAGACCCCGTTCCGGAGAGCCAAGGAGGGTGGTACCGCGGGAGCGCGCCTGACAGGGCGTGACGACTCTCGTCCCTCC	((((....(((((......)))))..)))).(((....((((((.............))))..))....)))()...................(((((.......................)))))..((((((.......((((((((((((((....)))))))....)))))))))))))	((((....(((((......)))))..)))).(((....((((((.............))))..))....)))()...................(((((.......................)))))...............((((((((((((((....)))))))....)))))))......	uQltLm_8	UQLTLM8	https://www.ncbi.nlm.nih.gov/nuccore/NZ_CP022685?report=genbank&from=2465172&to=2465354	NZ_CP022685	2465172	183	2465354	2464672	2470354		1616117	Streptomyces formicae	Actinobacteria	Actinobacteria	Streptomycetales	Streptomycetaceae	Streptomyces	isoleucine--tRNA ligase	ref|WP_098241954.1|	6.1.1.5		['AUC']	True	58.0	AUC			1.0	ILE	ILE (GAU)	GGGGCTATAGCTCAGTTGGTtAGAGCGCATCCCTGATAAGGATGAGGcCACAGGTTCAAATCCTGTTAGCCCCA	(((((((..((((.........)))).(((((.......))))).....(((((.......)))))))))))).
NZ_CP009754.1:6508089-6507919	GGGCGAGCGCGACGTGAAGATCACCCCGGAGCCGCCGGAAGAAAGCCGTGGCAGGACAGTCGCGGCGAGTAGAACCGGCTCGCGACCCCAATGAGGGGGCTCACCGGAGCACACGACGCACCGGCCGGGCCAAGGAGGGTGGTACCGCGGGAGCACGGCTCTCGTCCCTCC	854.0	1.8000000000000004e-12	49.0	14.3	1.0	171.0	0.9	0.71	GGGCGAgcgCGACGUGAAGAUCACCCCGGAGCCGCCGGAAGAAAGCCGUGGCAGGA--CAGUCGCGGCGAGUAGAACCGG*[ 2]*CGCGACCC--CAAUGAGGGGGCUCACCGGAGCAcacgaCGCACCGGCCGGGCCAAGGAGGGUGGUACCGCGGGAGCACGGC-----------UCUCGUC--CCUCC	<<<<--...---<<<<<______>>>>>-->>>>,<<<----<<<<<<________________>>>>-->>---->>><~~~~~~>,,,,,,,,,,,,,,,,,,<<<<<_________.....__________>>>>>,,<<<<<<-------<<<<<<__________________>>>>>>>-->>>>>	1.0	18.0	23.0	34.0	134.0	170.0	147.0	171.0	20.0	22.0	AUC	AAUCU	138.0	141.0	UGGU		Translational	actinobacteria_ILE.fa	((((........(((((......)))))..)))).(((....((((((..............))))..))....)))....................(((((........................)))))..((((((.......((((((.......))))))))))))	[[1, 34], [36, 77], [98, 131], [134, 171]]		GTACCGCGGGAGCACGGCTCTCGTCCCTCC	.....((((((((...))))))))......	-11.1		GGAGGGTGGTACCGCGGGAGCACGGCTCTCGTCCCTCC	((((((.......((((((.......))))))))))))	((((((.......((((((((...))))))))))))))	-20.3		.............((((((((...))))))))......					((((........(((((......)))))..)))).(((....((((((..............))))..))....)))....................(((((........................)))))...............((((((((...))))))))......	((((........(((((......)))))..)))).(((....((((((..............))))..))....)))....................(((((........................)))))..((((((.......((((((((...))))))))))))))	GGGCGAGCGCGACGTGAAGATCACCCCGGAGCCGCCGGAAGAAAGCCGTGGCAGGACAGTCGCGGCGAGTAGAACCGGCTCGCGACCCCAATGAGGGGGCTCACCGGAGCACACGACGCACCGGCCGGGCCAAGGAGGGTGGTACCGCGGGAGCACGGCTCTCGTCCCTCC	((((........(((((......)))))..)))).(((....((((((..............))))..))....)))....................(((((........................)))))..((((((.......((((((((...))))))))))))))	((((........(((((......)))))..)))).(((....((((((..............))))..))....)))....................(((((........................)))))...............((((((((...))))))))......	dtn4igOh	DTN4IGOH	https://www.ncbi.nlm.nih.gov/nuccore/NZ_CP009754?report=genbank&from=6507919&to=6508089&strand=2	NZ_CP009754	6508089	171	6507919	6502919	6508589		1561022	Streptomyces sp. CCM_MD2014	Actinobacteria	Actinobacteria	Streptomycetales	Streptomycetaceae	Streptomyces	hypothetical protein	ref|WP_061445254.1|	6.1.1.5		['AUC', 'AAU', 'UCU']	True	56.0	AUC	AAU	UCU	3.0	ILE	ILE (GAU)	GGGGCTATAGCTCAGTTGGTtAGAGCGCATCCCTGATAAGGATGAGGcCACAGGTTCAAATCCTGTTAGCCCCACCA	(((((((..((((.........)))).(((((.......))))).....(((((.......))))))))))))....	ASN	ASN (AUU)			ASN	ASN (AGA)
NZ_CP045547.1:6399362-6399192	GGGCGAGCGCGACGTGAAGATCACCCCGGAGCCGCCGGAAGAAAGCCGTGGCAGGACGGTCACGGTGAGTAGAGCCGGTTCGCGACCCCAATGAGGGGGCTCACCGGAGCACACGACGCGCCGGCCGGGCCAAGGAGGGTGGTACCGCGGGAGCACTGCTCTCGTCCCTCC	855.0	1.8000000000000004e-12	49.0	10.4	1.0	171.0	0.91	0.71	GGGCGAgcgCGACGUGAAGAUCACCCCGGAGCCGCCGGAAGAAAGCCGUGGCAGG--ACGGUCACGGUGAGUAGAGCCGGU------------UCGCGACCC--CAAUGAGGGGGCUCACCGGAGCAcacgaCGCGCCGGCCGGGCCAAGGAGGGUGGUACCGCGGGAGCACUGC-----------UCUCGUC--CCUCC	<<<<--...---<<<<<______>>>>>-->>>>,<<<----<<<<<<________________>>>>-->>---->>><<<<<<____>>>>>>,,,,,,,,,,,,,,,,,,<<<<<_________.....__________>>>>>,,<<<<<<-------<<<<<<__________________>>>>>>>-->>>>>	1.0	18.0	23.0	34.0	134.0	170.0	147.0	171.0	20.0	22.0	AUC	AAUCU	138.0	141.0	UGGU		Translational	actinobacteria_ILE.fa	((((........(((((......)))))..)))).(((....((((((..............))))..))....)))....................(((((........................)))))..((((((.......((((((.......))))))))))))	[[1, 34], [36, 77], [98, 131], [134, 171]]	bracket_structure_was_changed	GTACCGCGGGAGCACTGCTCTCGTCCCTCC	.....((((((((...))))))))......	-11.1		GGAGGGTGGTACCGCGGGAGCACTGCTCTCGTCCCTCC	((((((.......((((((.......))))))))))))	((((((.......((((((((...))))))))))))))	-20.3		.............((((((((...))))))))......					((((........(((((......)))))..)))).(((....((((((..............))))..))....)))....................(((((........................)))))...............((((((((...))))))))......	((((........(((((......)))))..)))).(((....((((((..............))))..))....)))....................(((((........................)))))..((((((.......((((((((...))))))))))))))	GGGCGAGCGCGACGTGAAGATCACCCCGGAGCCGCCGGAAGAAAGCCGTGGCAGGACGGTCACGGTGAGTAGAGCCGGTTCGCGACCCCAATGAGGGGGCTCACCGGAGCACACGACGCGCCGGCCGGGCCAAGGAGGGTGGTACCGCGGGAGCACTGCTCTCGTCCCTCC	((((........(((((......)))))..)))).(((....((((((..............))))..))....)))....................(((((........................)))))..((((((.......((((((((...))))))))))))))	((((........(((((......)))))..)))).(((....((((((..............))))..))....)))....................(((((........................)))))...............((((((((...))))))))......	R5Azdd5V	R5AZDD5V	https://www.ncbi.nlm.nih.gov/nuccore/NZ_CP045547?report=genbank&from=6399192&to=6399362&strand=2	NZ_CP045547	6399362	171	6399192	6394192	6399862		2662065	Streptomyces sp. SYP-A7193	Actinobacteria	Actinobacteria	Streptomycetales	Streptomycetaceae	Streptomyces	isoleucine--tRNA ligase	ref|WP_153180292.1|	6.1.1.5		['AUC']	True	58.0	AUC			1.0	ILE	ILE (GAU)	GGGGCTATAGCTCAGTTGGTtAGAGCGCATCCCTGATAAGGATGAGGcCACAGGTTCAAATCCTGTTAGCCCCACCA	(((((((..((((.........)))).(((((.......))))).....(((((.......))))))))))))....
NZ_CP029191.1:1997379-1997606	GGGCCGGCGCGACGTGAAGATCACCCCGGAGCCGCCGGAAGAACGCCGAGGCGAGACAGCCGAGGCCAGTAGACCCGGTATCGCGACCCCAATGAGGGGGCTCACCGGTGCGAACCCCGCGCCGGAGGGCCAAGGAGGGTGGTACCGCGGGAGCGCGCCGCACCAGGCGCACACGGCTCTCGTCCCTCCGACGGAAGGCAGCACATCCGCCGGAGGACTCGTTGAATA	856.0	1.9e-12	48.9	23.1	1.0	228.0	0.83	0.71	GGGCCGGCG-CGACGUGAAGAUCACCCCGGAGCCGCCGGAAGAACGCCGAGGCGAG--ACAGCCGAGGCCAGUAGACCCGG--------------UAUCGCGAcCCCAAUGAGGGGGCUCACCGGUGCGaaccCCGCGCCGGAGGGCCAAGGAGGGUGGUACCGCGGGAGCGCGCCGCAccaggcgCACACGGCUCUCGUC--CCUCCGACGGAAGGCAGCACAUCCGCcGGAGGacucGU--ugAAUA	::::<<<<-----<<<<<______>>>>>-->>>>,<<<----<<<<<<________________>>>>-->>---->>><<<<<<____>>>>>>,,,,,,,.,,,,,,,,,,,<<<<<_________....__________>>>>>,,<<<<<<-------<<<<<<__________.......________>>>>>>>-->>>>>:::::::::::::::::::::.:::::....::::..::::	5.0	18.0	23.0	34.0	134.0	189.0	147.0	228.0	20.0	22.0	AUC	AAUCU	138.0	141.0	UGGU		Translational	actinobacteria_ILE.fa	....((((....(((((......)))))..)))).(((....((((((..............))))..))....)))()...................(((((.......................)))))..((((((.......((((((.........................)))))))))))).......................................	[[5, 34], [36, 77], [78, 79], [99, 131], [134, 189]]	bracket_structure_was_changed	GTACCGCGGGAGCGCGCCGCACCAGGCGCACACGGCTCTCGTCCCTCCGACGGAAGGCAGCACATCCGCCGGAGGACTCGTTGAATA	.....(((((((((((((......))))).....)))))))).((((((.((((.(......).)))).))))))............	-40.4		GGAGGGTGGTACCGCGGGAGCGCGCCGCACCAGGCGCACACGGCTCTCGTCCCTCCGACGGAAGGCAGCACATCCGCCGGAGGACTCGTTGAATA	((((((.......((((((.........................)))))))))))).......................................	((((((.......(((((((((((((......))))).....)))))))))))))).......................................	-32.8		.............(((((((((((((......))))).....)))))))).((((((.((((.(......).)))).))))))............					....((((....(((((......)))))..)))).(((....((((((..............))))..))....)))()...................(((((.......................)))))...............(((((((((((((......))))).....)))))))).((((((.((((.(......).)))).))))))............	....((((....(((((......)))))..)))).(((....((((((..............))))..))....)))()...................(((((.......................)))))..((((((.......(((((((((((((......))))).....)))))))))))))).......................................	GGGCCGGCGCGACGTGAAGATCACCCCGGAGCCGCCGGAAGAACGCCGAGGCGAGACAGCCGAGGCCAGTAGACCCGGTATCGCGACCCCAATGAGGGGGCTCACCGGTGCGAACCCCGCGCCGGAGGGCCAAGGAGGGTGGTACCGCGGGAGCGCGCCGCACCAGGCGCACACGGCTCTCGTCCCTCCGACGGAAGGCAGCACATCCGCCGGAGGACTCGTTGAATA	....((((....(((((......)))))..)))).(((....((((((..............))))..))....)))()...................(((((.......................)))))..((((((.......(((((((((((((......))))).....)))))))))))))).......................................	....((((....(((((......)))))..)))).(((....((((((..............))))..))....)))()...................(((((.......................)))))...............(((((((((((((......))))).....)))))))).((((((.((((.(......).)))).))))))............	yWyb_5kZ	YWYB5KZ	https://www.ncbi.nlm.nih.gov/nuccore/NZ_CP029191?report=genbank&from=1997379&to=1997606	NZ_CP029191	1997379	228	1997606	1996879	2002606		54571	Streptomyces venezuelae	Actinobacteria	Actinobacteria	Streptomycetales	Streptomycetaceae	Streptomyces	isoleucine--tRNA ligase	ref|WP_150183632.1|	6.1.1.5		['AUC']	True	58.0	AUC			1.0	ILE	ILE (GAU)	GGGGCTATAGCTCAGTTGGTtAGAGCGCATCCCTGATAAGGATGAGGcCACAGGTTCAAATCCTGTTAGCCCCACCA	(((((((..((((.........)))).(((((.......))))).....(((((.......))))))))))))....
NC_021177.1:1851930-1852132	CCGGGGGCGAGCGCGTCGTGAAGATCACCCCGGAGCCGCCGGAAGAACGTCTCGGCCCATGGGCACCGCCCACGGACTCCGAGGCCGGTAGACCCGGCATCGCTACCCCAATGAGGGGGCCACGGGCACACGCCCCGGGGCCAAGGAGGGTGGTACCGCGGGAGCCGAGACGCTCTCGTCCCTCCGACGGAAGTGGAATACGT	857.0	1.9e-12	48.9	15.9	1.0	203.0	0.88	0.71	CCGGGGGCGAgcgCGUCGUGAAGAUCACCCCGGAGCCGCCGGAAGAACGUCUCGGCCCAUGGgcaccgcccacggACUCCGAGGCCGGUAGACCCGG--------------CAUCGCUAcCCCAAUGAGGGGGCCACGGGCAC----ACGCCCCGGGGCCAAGGAGGGUGGUACCGCGGGAGCCGAGACG--------CUCUCGUC--CCUCCGACGGAAGUGG----------------AAUACGU	::::<<<<--...---<<<<<______>>>>>-->>>>,<<<----<<<<<<__________.............______>>>>-->>---->>><<<<<<____>>>>>>,,,,,,,.,,,,,,,,,,,<<<<<___________________>>>>>,,<<<<<<-------<<<<<<__________________>>>>>>>-->>>>>::::::::::::::::::::::::::::::::::	5.0	22.0	27.0	38.0	145.0	185.0	156.0	203.0	24.0	26.0	AUC	AAUCU	149.0	152.0	UGGU		Translational	actinobacteria_ILE.fa	....((((........(((((......)))))..)))).(((....((((((.............................))))..))....)))()...................(((((...............)))))..((((((.......((((((..........))))))))))))..................	[[5, 38], [40, 96], [97, 98], [118, 142], [145, 185]]	bracket_structure_was_changed	GTACCGCGGGAGCCGAGACGCTCTCGTCCCTCCGACGGAAGTGGAATACGT	...(((..((((.(((((...)))))...))))..))).............	-16.1		GGAGGGTGGTACCGCGGGAGCCGAGACGCTCTCGTCCCTCCGACGGAAGTGGAATACGT	((((((.......((((((..........))))))))))))..................	((((((.......((((((((......))))))))))))))..................	-23.1		...........(((..((((.(((((...)))))...))))..))).............					....((((........(((((......)))))..)))).(((....((((((.............................))))..))....)))()...................(((((...............))))).............(((..((((.(((((...)))))...))))..))).............	....((((........(((((......)))))..)))).(((....((((((.............................))))..))....)))()...................(((((...............)))))..((((((.......((((((((......))))))))))))))..................	CCGGGGGCGAGCGCGTCGTGAAGATCACCCCGGAGCCGCCGGAAGAACGTCTCGGCCCATGGGCACCGCCCACGGACTCCGAGGCCGGTAGACCCGGCATCGCTACCCCAATGAGGGGGCCACGGGCACACGCCCCGGGGCCAAGGAGGGTGGTACCGCGGGAGCCGAGACGCTCTCGTCCCTCCGACGGAAGTGGAATACGT	....((((........(((((......)))))..)))).(((....((((((.............................))))..))....)))()...................(((((...............)))))..((((((.......((((((((......))))))))))))))..................	....((((........(((((......)))))..)))).(((....((((((.............................))))..))....)))()...................(((((...............))))).............(((..((((.(((((...)))))...))))..))).............	Yfl7OJ4F	YFL7OJ4F	https://www.ncbi.nlm.nih.gov/nuccore/NC_021177?report=genbank&from=1851930&to=1852132	NC_021177	1851930	203	1852132	1851430	1857132		1303692	Streptomyces fulvissimus DSM 40593	Actinobacteria	Actinobacteria	Streptomycetales	Streptomycetaceae	Streptomyces	isoleucine--tRNA ligase	ref|WP_015607988.1|	6.1.1.5		['AUC']	True	58.0	AUC			1.0	ILE	ILE (GAU)	GGGGCTATAGCTCAGTTGGTtAGAGCGCATCCCTGATAAGGATGAGGcCACAGGTTCAAATCCTGTTAGCCCCACCA	(((((((..((((.........)))).(((((.......))))).....(((((.......))))))))))))....
NC_020990.1:5465225-5465039	GGTCCGCCCGACGTGAAGATCACCCCGGAGCCGCCGGAGGAAAACCCGGACCGGGTGAGTAGAACCGGCATCGCGCCCCCAATGAGTGGGCGGCGCCGTCCCGGCGACGGCGCAGGCCAAGGAGGGTGGTACCGCGGCGGTCCGCAAGGGCGTCGTCCCTCCGACGGAATGCAGCAGTCCGTTGGAG	858.0	2.1e-12	48.7	13.8	1.0	187.0	0.93	0.72	GGUCCGCC--CGACGUGAAGAUCACCCCGGAGCCGCCGGAGGAAAACCCGGA-----------CCGGGUGAGUAGAACCGG--------------CAUCGCGCcCCCAAUGAGUGGGCGGCGCCGUCCCGGCGACGGCGCAGgCCAAGGAGGGUGGUACCGCGGCGGUCC-------GCAAGGGCGUCGUC--CCUCCGACGGAAUGCAGCAGUCCGUUGGAG---------	::::<<<<-----<<<<<______>>>>>-->>>>,<<<----<<<<<<________________>>>>-->>---->>><<<<<<____>>>>>>,,,,,,,.,,,,,,,,,,,<<<<<___________________>>>.>>,,<<<<<<-------<<<<<<__________________>>>>>>>-->>>>>::::::::::::::::::::::::::::::::::	5.0	17.0	22.0	33.0	121.0	162.0	134.0	187.0	19.0	21.0	AUC	AAUCU	125.0	128.0	UGGU		Translational	actinobacteria_ILE.fa	....((((...(((((......)))))..)))).(((....((((((.....))))..))....)))()...................(((((...................))).))..((((((.......((((((...........)))))))))))).........................	[[5, 33], [35, 67], [68, 69], [89, 118], [121, 162]]	bracket_structure_was_changed	GTACCGCGGCGGTCCGCAAGGGCGTCGTCCCTCCGACGGAATGCAGCAGTCCGTTGGAG	.....((((((.(((....)))))))))..((((((((((.((...)).))))))))))	-27.5		GGAGGGTGGTACCGCGGCGGTCCGCAAGGGCGTCGTCCCTCCGACGGAATGCAGCAGTCCGTTGGAG	((((((.......((((((...........)))))))))))).........................	((((((.......((((((.(((....))))))))))))))).........................	-22.5		.............((((((.(((....)))))))))..((((((((((.((...)).))))))))))					....((((...(((((......)))))..)))).(((....((((((.....))))..))....)))()...................(((((...................))).))...............((((((.(((....)))))))))..((((((((((.((...)).))))))))))	....((((...(((((......)))))..)))).(((....((((((.....))))..))....)))()...................(((((...................))).))..((((((.......((((((.(((....))))))))))))))).........................	GGTCCGCCCGACGTGAAGATCACCCCGGAGCCGCCGGAGGAAAACCCGGACCGGGTGAGTAGAACCGGCATCGCGCCCCCAATGAGTGGGCGGCGCCGTCCCGGCGACGGCGCAGGCCAAGGAGGGTGGTACCGCGGCGGTCCGCAAGGGCGTCGTCCCTCCGACGGAATGCAGCAGTCCGTTGGAG	....((((...(((((......)))))..)))).(((....((((((.....))))..))....)))()...................(((((...................))).))..((((((.......((((((.(((....))))))))))))))).........................	....((((...(((((......)))))..)))).(((....((((((.....))))..))....)))()...................(((((...................))).))...............((((((.(((....)))))))))..((((((((((.((...)).))))))))))	oW6bowJV	OW6BOWJV	https://www.ncbi.nlm.nih.gov/nuccore/NC_020990?report=genbank&from=5465039&to=5465225&strand=2	NC_020990	5465225	187	5465039	5460039	5465725		1886	Streptomyces albidoflavus	Actinobacteria	Actinobacteria	Streptomycetales	Streptomycetaceae	Streptomyces	isoleucine--tRNA ligase	ref|WP_003947572.1|	6.1.1.5		['AUC']	True	58.0	AUC			1.0	ILE	ILE (GAU)	GGGGCTATAGCTCAGTTGGTtAGAGCGCATCCCTGATAAGGATGAGGcCACAGGTTCAAATCCTGTTAGCCCCA	(((((((..((((.........)))).(((((.......))))).....(((((.......)))))))))))).
NZ_CP026730.1:1543543-1543757	CCGGGGGCGAGCGCGACGTGAAGATCACCCCGGAGCCGCCGGAAGAAAGCCGTGGCAGCACAGCCGCGGCGAGTAGAACCGGCTCGCGACCCCAATGAGGGGGCTCACCGGAGCACACGACGCACCGGCGGGCCAAGGAGGGTGGTACCGCGGGAGCACGGCTCTCGTCCCTCCGACGGAAGGCAGCACGTCCGCCGGAGGAAGCTCGTTGAATA	859.0	2.4e-12	48.5	15.8	5.0	174.0	0.91	0.72	GGGCGAgcgCGACGUGAAGAUCACCCCGGAGCCGCCGGAAGAAAGCCGUGGCAGC--ACAGCCGCGGCGAGUAGAACCGG*[ 2]*CGCGACCC--CAAUGAGGGGGCUCACCGGAGCAcacgACGCACCGGCGGGCCAAGGAGGGUGGUACCGCGGGAGCACGGC-----------UCUCGUC--CCUCC	<<<<--...---<<<<<______>>>>>-->>>>,<<<----<<<<<<________________>>>>-->>---->>><~~~~~~>,,,,,,,,,,,,,,,,,,<<<<<_________....__________>>>>>,,<<<<<<-------<<<<<<__________________>>>>>>>-->>>>>	1.0	18.0	23.0	34.0	133.0	169.0	141.0	174.0	20.0	22.0	AUC	AAUCU	137.0	140.0	UGGU		Translational	actinobacteria_ILE.fa	....((((........(((((......)))))..)))).(((....((((((..............))))..))....)))....................(((((.......................)))))..((((((.......((((((.......)))))))))))).........................................	[[5, 38], [40, 81], [102, 134], [137, 174]]		GGTGGTACCGCGGGAGCACGGCTCTCGTCCCTCC	((.((....((((((((...)))))))).)).))	-13.2		CCAAGGAGGGTGGTACCGCGGGAGCACGGCTCTCGTCCCTCC	))..((((((.......((((((.......))))))))))))	....((((((.......((((((((...))))))))))))))	-20.5	WARNING: vrna_hc_add_from_db: Unbalanced brackets in constraint string))..((((((xxxx...((((((.......))))))))))))No constraints will be applied!BAD_ANTITERM_STEM	........((.((....((((((((...)))))))).)).))					....((((........(((((......)))))..)))).(((....((((((..............))))..))....)))....................(((((.......................)))........((.((....((((((((...)))))))).)).))	....((((........(((((......)))))..)))).(((....((((((..............))))..))....)))....................(((((.......................)))....((((((.......((((((((...))))))))))))))	GGGCGAGCGCGACGTGAAGATCACCCCGGAGCCGCCGGAAGAAAGCCGTGGCAGCACAGCCGCGGCGAGTAGAACCGGCTCGCGACCCCAATGAGGGGGCTCACCGGAGCACACGACGCACCGGCGGGCCAAGGAGGGTGGTACCGCGGGAGCACGGCTCTCGTCCCTCC	((((........(((((......)))))..)))).(((....((((((..............))))..))....)))....................(((((.......................)))....((((((.......((((((((...))))))))))))))	((((........(((((......)))))..)))).(((....((((((..............))))..))....)))....................(((((.......................)))........((.((....((((((((...)))))))).)).))	9PnPChVs	9PNPCHVS	https://www.ncbi.nlm.nih.gov/nuccore/NZ_CP026730?report=genbank&from=1543543&to=1543757	NZ_CP026730	1543543	215	1543757	1543043	1548757		2083284	Streptomyces sp. CB09001	Actinobacteria	Actinobacteria	Streptomycetales	Streptomycetaceae	Streptomyces	isoleucine--tRNA ligase	ref|WP_162833546.1|	6.1.1.5		['AUC']	True	58.0	AUC			1.0	ILE	ILE (GAU)	GGGGCTATAGCTCAGTTGGTtAGAGCGCATCCCTGATAAGGATGAGGcCACAGGTTCAAATCCTGTTAGCCCCACCA	(((((((..((((.........)))).(((((.......))))).....(((((.......))))))))))))....
NZ_CP011533.1:6782131-6781956	GGGCGTGCATGACGTGAAGATCAGCCCGGAGCCGCCGGAAGAAAGCTCTGGACAGTGAGCGGGGCCCACGGGCCGCCAGGGCGACTAGAACCGGCAGCGCGACCCCAATGAGGGGGCGGTGCGGCGCGCACCGCCAAGGAGGGTGGTACCGCGGGAGCACGTGCTCTCGTCCCTCC	860.0	2.4e-12	48.5	13.4	1.0	176.0	0.91	0.72	GGGCGUgcaUGACGUGAAGAUCAGCCCGGAGCCGCCGGAAGAAAGCUCUGGACAGUGAgcggggcccacgggCCGCCAGGGCGACUAGAACCGG--------------CAGCGCGAcCCCAAUGAGGGGGCGGUGCGGCG--------CGCACCGCCAAGGAGGGUGGUACCGCGGGAGCAC----------GUGCUCUCGUC--CCUCC	<<<<--...---<<<<<______>>>>>-->>>>,<<<----<<<<<<__________..............______>>>>-->>---->>><<<<<<____>>>>>>,,,,,,,.,,,,,,,,,,,<<<<<___________________>>>>>,,<<<<<<-------<<<<<<__________________>>>>>>>-->>>>>	1.0	18.0	23.0	34.0	138.0	175.0	151.0	176.0	20.0	22.0	AUC	AAUCU	142.0	145.0	UGGU		Translational	actinobacteria_ILE.fa	((((........(((((......)))))..)))).(((....((((((..............................))))..))....)))()...................(((((...........)))))..((((((.......((((((........))))))))))))	[[1, 34], [36, 93], [94, 95], [115, 135], [138, 176]]	bracket_structure_was_changed	GTACCGCGGGAGCACGTGCTCTCGTCCCTCC	.....((((((((....))))))))......	-12.4		GGAGGGTGGTACCGCGGGAGCACGTGCTCTCGTCCCTCC	((((((.......((((((........))))))))))))	((((((.......((((((((....))))))))))))))	-21.6		.............((((((((....))))))))......					((((........(((((......)))))..)))).(((....((((((..............................))))..))....)))()...................(((((...........)))))...............((((((((....))))))))......	((((........(((((......)))))..)))).(((....((((((..............................))))..))....)))()...................(((((...........)))))..((((((.......((((((((....))))))))))))))	GGGCGTGCATGACGTGAAGATCAGCCCGGAGCCGCCGGAAGAAAGCTCTGGACAGTGAGCGGGGCCCACGGGCCGCCAGGGCGACTAGAACCGGCAGCGCGACCCCAATGAGGGGGCGGTGCGGCGCGCACCGCCAAGGAGGGTGGTACCGCGGGAGCACGTGCTCTCGTCCCTCC	((((........(((((......)))))..)))).(((....((((((..............................))))..))....)))()...................(((((...........)))))..((((((.......((((((((....))))))))))))))	((((........(((((......)))))..)))).(((....((((((..............................))))..))....)))()...................(((((...........)))))...............((((((((....))))))))......	C9_ZzFpn	C9ZZFPN	https://www.ncbi.nlm.nih.gov/nuccore/NZ_CP011533?report=genbank&from=6781956&to=6782131&strand=2	NZ_CP011533	6782131	176	6781956	6776956	6782631		316284	Streptomyces noursei ATCC 11455	Actinobacteria	Actinobacteria	Streptomycetales	Streptomycetaceae	Streptomyces	isoleucine--tRNA ligase	ref|WP_067352616.1|	6.1.1.5		['AUC']	True	58.0	AUC			1.0	ILE	ILE (GAU)	GCGGCTATAGCTCAGACGGTtAGAGCGCTTCCCTGATAAGGAAGAGGcCCCAGGTTCAAGTCCTGGTAGCCGCA	(((((((..((((.........)))).(((((.......))))).....(((((.......)))))))))))).
NZ_CP032229.1:1530286-1530510	CCGGTGGCGAGCGCGATGTGAAGATCACCCCGGAGCCGCCGGAGGAAAGCCCCCTGGGGCGAGTAGAACCGGCTTCGCGACCCCAATGAGGGGGCTCACCGCCGGACGGACCCCGGTGGCGGGCCAAGGAGGGTGGTACCGCGGGAGCGCGCCGCACACGGCGTGAACAGGAAGAACGCTCTCGTCCCTCCGACGGAAGGCAGCAAGTTCCGTTGGAGGATGCTC	861.0	2.6e-12	48.4	15.4	1.0	225.0	0.89	0.7	CCGGUGGCGAgcgCGAUGUGAAGAUCACCCCGGAGCCGCCGGAGGAAAGCCCCCU------------GGGGCGAGUAGAACCGG*[ 3]*CGCGACC--CCAAUGAGGGGGCUCACCGCCGGAcggaCCCCGGUGGCGGGCCAAGGAGGGUGGUACCGCGGGAGCGCGCCGCAcacggcgugaacaggAAGAACGCUCUCGUC--CCUCCGACGGAAGGCAGCAAGUUCCGUUGGAGGAUGCUC	::::<<<<--...---<<<<<______>>>>>-->>>>,<<<----<<<<<<________________>>>>-->>---->>><~~~~~~>,,,,,,,,,,,,,,,,,,<<<<<_________....__________>>>>>,,<<<<<<-------<<<<<<__________...............________>>>>>>>-->>>>>::::::::::::::::::::::::::::::::::	5.0	22.0	27.0	38.0	128.0	191.0	141.0	225.0	24.0	26.0	AUC	AAUCU	132.0	135.0	UGGU		Translational	actinobacteria_ILE.fa	....((((........(((((......)))))..)))).(((....((((((....))))..))....)))(...)................(((((.......................)))))..((((((.......((((((.................................))))))))))))..................................	[[5, 38], [40, 71], [72, 76], [93, 125], [128, 191]]		GTACCGCGGGAGCGCGCCGCACACGGCGTGAACAGGAAGAACGCTCTCGTCCCTCCGACGGAAGGCAGCAAGTTCCGTTGGAGGATGCTC	.....((((((((((((((....))))).............))))))))).((((((((((((.........))))))))))))......	-41.9		GGAGGGTGGTACCGCGGGAGCGCGCCGCACACGGCGTGAACAGGAAGAACGCTCTCGTCCCTCCGACGGAAGGCAGCAAGTTCCGTTGGAGGATGCTC	((((((.......((((((.................................))))))))))))..................................	((((((.......((((((((((((((....))))).............)))))))))))))))..................................	-31.6		.............((((((((((((((....))))).............))))))))).((((((((((((.........))))))))))))......					....((((........(((((......)))))..)))).(((....((((((....))))..))....)))(...)................(((((.......................)))))...............((((((((((((((....))))).............))))))))).((((((((((((.........))))))))))))......	....((((........(((((......)))))..)))).(((....((((((....))))..))....)))(...)................(((((.......................)))))..((((((.......((((((((((((((....))))).............)))))))))))))))..................................	CCGGTGGCGAGCGCGATGTGAAGATCACCCCGGAGCCGCCGGAGGAAAGCCCCCTGGGGCGAGTAGAACCGGCTTCGCGACCCCAATGAGGGGGCTCACCGCCGGACGGACCCCGGTGGCGGGCCAAGGAGGGTGGTACCGCGGGAGCGCGCCGCACACGGCGTGAACAGGAAGAACGCTCTCGTCCCTCCGACGGAAGGCAGCAAGTTCCGTTGGAGGATGCTC	....((((........(((((......)))))..)))).(((....((((((....))))..))....)))(...)................(((((.......................)))))..((((((.......((((((((((((((....))))).............)))))))))))))))..................................	....((((........(((((......)))))..)))).(((....((((((....))))..))....)))(...)................(((((.......................)))))...............((((((((((((((....))))).............))))))))).((((((((((((.........))))))))))))......	10x3266V	10X3266V	https://www.ncbi.nlm.nih.gov/nuccore/NZ_CP032229?report=genbank&from=1530286&to=1530510	NZ_CP032229	1530286	225	1530510	1529786	1535510		73044	Streptomyces seoulensis	Actinobacteria	Actinobacteria	Streptomycetales	Streptomycetaceae	Streptomyces	isoleucine--tRNA ligase	ref|WP_031183753.1|	6.1.1.5		['AUC']	True	58.0	AUC			1.0	ILE	ILE (GAU)	GGGGCTATAGCTCAGTTGGTtAGAGCGCATCCCTGATAAGGATGAGGcCACAGGTTCAAATCCTGTTAGCCCCA	(((((((..((((.........)))).(((((.......))))).....(((((.......)))))))))))).
NZ_CP040466.1:5404053-5403862	CCGGGGGCCCGCCCGACGTGAAGATCACCCCGGAGCCGCCGGAGGAAAGCCCGGTCCGGGTGAGTAGAACCGGCATCGCGCCCCCAATGAGTGGGCGGCGCCGTCCCGGTGACGGCGCAGGCCAAGGAGGGTGGTACCGCGGCGGTCCGCAAGGCCGTCGTCCCTCCGACGGAATGCAGCAGTCCGTTGGAG	862.0	2.8e-12	48.3	16.7	1.0	192.0	0.94	0.73	CCGGGGGCCCgccCGACGUGAAGAUCACCCCGGAGCCGCCGGAGGAAAGCCCGGU-----------CCGGGUGAGUAGAACCGG--------------CAUCGCGCcCCCAAUGAGUGGGCGGCGCCGUCCCGGUGACGGCGCAGgCCAAGGAGGGUGGUACCGCGGCGGUCC-------GCAAGGCCGUCGUC--CCUCCGACGGAAUGCAGCAGUCCGUUGGAG---------	::::<<<<--...---<<<<<______>>>>>-->>>>,<<<----<<<<<<________________>>>>-->>---->>><<<<<<____>>>>>>,,,,,,,.,,,,,,,,,,,<<<<<___________________>>>.>>,,<<<<<<-------<<<<<<__________________>>>>>>>-->>>>>::::::::::::::::::::::::::::::::::	5.0	22.0	27.0	38.0	126.0	167.0	139.0	192.0	24.0	26.0	AUC	AAUCU	130.0	133.0	UGGU		Translational	actinobacteria_ILE.fa	....((((........(((((......)))))..)))).(((....((((((.....))))..))....)))()...................(((((...................))).))..((((((.......((((((...........)))))))))))).........................	[[5, 38], [40, 72], [73, 74], [94, 123], [126, 167]]	bracket_structure_was_changed	GTACCGCGGCGGTCCGCAAGGCCGTCGTCCCTCCGACGGAATGCAGCAGTCCGTTGGAG	.....(((((((.((....)))))))))..((((((((((.((...)).))))))))))	-30.2		GGAGGGTGGTACCGCGGCGGTCCGCAAGGCCGTCGTCCCTCCGACGGAATGCAGCAGTCCGTTGGAG	((((((.......((((((...........)))))))))))).........................	((((((.......(((((((.((....))))))))))))))).........................	-25.2		.............(((((((.((....)))))))))..((((((((((.((...)).))))))))))					....((((........(((((......)))))..)))).(((....((((((.....))))..))....)))()...................(((((...................))).))...............(((((((.((....)))))))))..((((((((((.((...)).))))))))))	....((((........(((((......)))))..)))).(((....((((((.....))))..))....)))()...................(((((...................))).))..((((((.......(((((((.((....))))))))))))))).........................	CCGGGGGCCCGCCCGACGTGAAGATCACCCCGGAGCCGCCGGAGGAAAGCCCGGTCCGGGTGAGTAGAACCGGCATCGCGCCCCCAATGAGTGGGCGGCGCCGTCCCGGTGACGGCGCAGGCCAAGGAGGGTGGTACCGCGGCGGTCCGCAAGGCCGTCGTCCCTCCGACGGAATGCAGCAGTCCGTTGGAG	....((((........(((((......)))))..)))).(((....((((((.....))))..))....)))()...................(((((...................))).))..((((((.......(((((((.((....))))))))))))))).........................	....((((........(((((......)))))..)))).(((....((((((.....))))..))....)))()...................(((((...................))).))...............(((((((.((....)))))))))..((((((((((.((...)).))))))))))	TESuscfH	TESUSCFH	https://www.ncbi.nlm.nih.gov/nuccore/NZ_CP040466?report=genbank&from=5403862&to=5404053&strand=2	NZ_CP040466	5404053	192	5403862	5398862	5404553		1886	Streptomyces albidoflavus	Actinobacteria	Actinobacteria	Streptomycetales	Streptomycetaceae	Streptomyces	isoleucine--tRNA ligase	ref|WP_047469206.1|	6.1.1.5		['AUC']	True	58.0	AUC			1.0	ILE	ILE (GAU)	GGGGCTATAGCTCAGTTGGTtAGAGCGCATCCCTGATAAGGATGAGGcCACAGGTTCAAATCCTGTTAGCCCCA	(((((((..((((.........)))).(((((.......))))).....(((((.......)))))))))))).
NZ_CP015588.1:6278539-6278311	GGGCCGGCGCGACGTGAAGATCACCCCGGAGCCGCCGGAAGAACGCCGAAGCGCCACAGCGTCAGGCCAGTAGACCCGGTTTCGCGACCCCAATGAGGGGGCTCACCGGCACGGACCCCGTGCCGGAGGGCCAAGGAGGGTGGTACCGCGGGAGCGCGCCGCACGAGGCGCACACGGCTCTCGTCCCTCCGACGGAAGGCAGCACATCCGCCGGAGGACTCGTTGAACA	863.0	2.8e-12	48.3	22.2	1.0	229.0	0.83	0.71	GGGCCGGCG-CGACGUGAAGAUCACCCCGGAGCCGCCGGAAGAACGCCGAAGCGCCACAGCG-UCAGGCCAGUAGACCCGG*[ 3]*CGCGACCC--CAAUGAGGGGGCUCACCGGCACGgaccCCGUGCCGGAGGGCCAAGGAGGGUGGUACCGCGGGAGCGCGCCGCAcgaggcgCACACGGCUCUCGUC--CCUCCGACGGAAGGCAGCACAUCCGCcGGAGGacuc----guugAACA	::::<<<<-----<<<<<______>>>>>-->>>>,<<<----<<<<<<________________>>>>-->>---->>><~~~~~~>,,,,,,,,,,,,,,,,,,<<<<<_________....__________>>>>>,,<<<<<<-------<<<<<<__________.......________>>>>>>>-->>>>>:::::::::::::::::::::.:::::....::::....::::	5.0	18.0	23.0	34.0	135.0	190.0	148.0	229.0	20.0	22.0	AUC	AAUCU	139.0	142.0	UGGU		Translational	actinobacteria_ILE.fa	....((((....(((((......)))))..)))).(((....((((((...............))))..))....)))(...)................(((((.......................)))))..((((((.......((((((.........................)))))))))))).......................................	[[5, 34], [36, 78], [79, 83], [100, 132], [135, 190]]		GTACCGCGGGAGCGCGCCGCACGAGGCGCACACGGCTCTCGTCCCTCCGACGGAAGGCAGCACATCCGCCGGAGGACTCGTTGAACA	.....(((((((((((((......))))).....)))))))).((((((.((((.(......).)))).))))))............	-40.4		GGAGGGTGGTACCGCGGGAGCGCGCCGCACGAGGCGCACACGGCTCTCGTCCCTCCGACGGAAGGCAGCACATCCGCCGGAGGACTCGTTGAACA	((((((.......((((((.........................)))))))))))).......................................	((((((.......(((((((((((((......))))).....)))))))))))))).......................................	-32.8		.............(((((((((((((......))))).....)))))))).((((((.((((.(......).)))).))))))............					....((((....(((((......)))))..)))).(((....((((((...............))))..))....)))(...)................(((((.......................)))))...............(((((((((((((......))))).....)))))))).((((((.((((.(......).)))).))))))............	....((((....(((((......)))))..)))).(((....((((((...............))))..))....)))(...)................(((((.......................)))))..((((((.......(((((((((((((......))))).....)))))))))))))).......................................	GGGCCGGCGCGACGTGAAGATCACCCCGGAGCCGCCGGAAGAACGCCGAAGCGCCACAGCGTCAGGCCAGTAGACCCGGTTTCGCGACCCCAATGAGGGGGCTCACCGGCACGGACCCCGTGCCGGAGGGCCAAGGAGGGTGGTACCGCGGGAGCGCGCCGCACGAGGCGCACACGGCTCTCGTCCCTCCGACGGAAGGCAGCACATCCGCCGGAGGACTCGTTGAACA	....((((....(((((......)))))..)))).(((....((((((...............))))..))....)))(...)................(((((.......................)))))..((((((.......(((((((((((((......))))).....)))))))))))))).......................................	....((((....(((((......)))))..)))).(((....((((((...............))))..))....)))(...)................(((((.......................)))))...............(((((((((((((......))))).....)))))))).((((((.((((.(......).)))).))))))............	UVDE3uU6	UVDE3UU6	https://www.ncbi.nlm.nih.gov/nuccore/NZ_CP015588?report=genbank&from=6278311&to=6278539&strand=2	NZ_CP015588	6278539	229	6278311	6273311	6279039		1642299	Streptomyces alfalfae	Actinobacteria	Actinobacteria	Streptomycetales	Streptomycetaceae	Streptomyces	isoleucine--tRNA ligase	ref|WP_076689430.1|	6.1.1.5		['AUC']	True	58.0	AUC			1.0	ILE	ILE (GAU)	GGGGCTATAGCTCAGTTGGTtAGAGCGCATCCCTGATAAGGATGAGGcCACAGGTTCAAATCCTGTTAGCCCCA	(((((((..((((.........)))).(((((.......))))).....(((((.......)))))))))))).
NZ_CP047144.1:2211504-2211734	CCGGGGGCGAGCGCGACGTGAAGATCACCCCGGAGCCGCCGGAAGAAAGCCGCAGCCGTAAGGGCCAGGCCAGTAGAACCGGCTTCGCGAACCCAATGAGGGGGCCCACCGGCGACGGAGTCACGGCGGCGGGCCAAGGAGGGTGGTACCGCGGGAGCGCGCCGCACACGGCGTAGGAATCGAAGCTCTCGTCCCTCCGACGGAAGGCAGCAAGTCCGTTGGAGGATGCTC	864.0	2.9e-12	48.2	20.2	1.0	231.0	0.84	0.7	CCGGGGGCGAgcgCGACGUGAAGAUCACCCCGGAGCCGCCGGAAGAAAGCCGCAGCCG-UAAGGGC-CAGGCCAGUAGAACCGG--------------CUUCGCGAaCCCAAUGAGGGGGCCCACCGGCGACggagUCACGGCGGCGGGCCAAGGAGGGUGGUACCGCGGGAGCGCGCCGCAcacggcguaggaAUCGAAGCUCUCGUC--CCUCCGACGGAAGGCAGCAAGUCCGU--UGGaGGAUGCUC	::::<<<<--...---<<<<<______>>>>>-->>>>,<<<----<<<<<<________________>>>>-->>---->>><<<<<<____>>>>>>,,,,,,,.,,,,,,,,,,,<<<<<_________....__________>>>>>,,<<<<<<-------<<<<<<__________............________>>>>>>>-->>>>>::::::::::::::::::::::::::.::::::::	5.0	22.0	27.0	38.0	138.0	198.0	151.0	231.0	24.0	26.0	AUC	AAUCU	142.0	145.0	UGGU		Translational	actinobacteria_ILE.fa	....((((........(((((......)))))..)))).(((....((((((..............))))..))....)))()...................(((((.......................)))))..((((((.......((((((..............................)))))))))))).................................	[[5, 38], [40, 81], [82, 83], [103, 135], [138, 198]]	bracket_structure_was_changed	GTACCGCGGGAGCGCGCCGCACACGGCGTAGGAATCGAAGCTCTCGTCCCTCCGACGGAAGGCAGCAAGTCCGTTGGAGGATGCTC	.....((((((((((((((....))))))..........)))))))).(((((((((((..........)))))))))))......	-40.0		GGAGGGTGGTACCGCGGGAGCGCGCCGCACACGGCGTAGGAATCGAAGCTCTCGTCCCTCCGACGGAAGGCAGCAAGTCCGTTGGAGGATGCTC	((((((.......((((((..............................)))))))))))).................................	((((((.......((((((((((((((....))))))..........)))))))))))))).................................	-31.5		.............((((((((((((((....))))))..........)))))))).(((((((((((..........)))))))))))......					....((((........(((((......)))))..)))).(((....((((((..............))))..))....)))()...................(((((.......................)))))...............((((((((((((((....))))))..........)))))))).(((((((((((..........)))))))))))......	....((((........(((((......)))))..)))).(((....((((((..............))))..))....)))()...................(((((.......................)))))..((((((.......((((((((((((((....))))))..........)))))))))))))).................................	CCGGGGGCGAGCGCGACGTGAAGATCACCCCGGAGCCGCCGGAAGAAAGCCGCAGCCGTAAGGGCCAGGCCAGTAGAACCGGCTTCGCGAACCCAATGAGGGGGCCCACCGGCGACGGAGTCACGGCGGCGGGCCAAGGAGGGTGGTACCGCGGGAGCGCGCCGCACACGGCGTAGGAATCGAAGCTCTCGTCCCTCCGACGGAAGGCAGCAAGTCCGTTGGAGGATGCTC	....((((........(((((......)))))..)))).(((....((((((..............))))..))....)))()...................(((((.......................)))))..((((((.......((((((((((((((....))))))..........)))))))))))))).................................	....((((........(((((......)))))..)))).(((....((((((..............))))..))....)))()...................(((((.......................)))))...............((((((((((((((....))))))..........)))))))).(((((((((((..........)))))))))))......	zJx-vvmf	ZJXVVMF	https://www.ncbi.nlm.nih.gov/nuccore/NZ_CP047144?report=genbank&from=2211504&to=2211734	NZ_CP047144	2211504	231	2211734	2211004	2216734		2692233	Streptomyces sp. HF10	Actinobacteria	Actinobacteria	Streptomycetales	Streptomycetaceae	Streptomyces	isoleucine--tRNA ligase	ref|WP_159700609.1|	6.1.1.5		['AUC']	True	58.0	AUC			1.0	ILE	ILE (GAU)	GGGGCTATAGCTCAGTTGGTtAGAGCGCATCCCTGATAAGGATGAGGcCACAGGTTCAAATCCTGTTAGCCCCACCA	(((((((..((((.........)))).(((((.......))))).....(((((.......))))))))))))....
NC_016582.1:9346529-9346348	GCGAGCGCGATGTGAAGGATCACCCCGGAGCCGCCGGAAGAACCCCCGCCCAGGGCCAGTAGAACCGGTGTCGCGACCCCAATGAGGGGGCCAGGAGCCAGCCCAGCGCTCCCGGCCAAGGAGGGTGGTACCGCGGGAGCGCGAGCTCTCGTCCCTCCGACGGAACGCAGACCAGCACGTGT	865.0	3e-12	48.2	13.8	1.0	182.0	0.83	0.71	GCGAGCGCGAugUGA--AGG--AUCACCCCGGAGCCGCCGGAAGAACCCCCGCC-----------CAGGGCCAGUAGAACCGGU*[ 1]*UCGCGACCC--CAAUGAGGGGGCCAGGAGCCAGCCCAGCGCUCCCGGCCAAGGAGGGUGGUACCGCGGGAGCGC----------GAGCUCUCGUC--CCUCCGACGGAACGCAGACCAGCAC----------GUGU	::::<<<<--..---<<<<<______>>>>>-->>>>,<<<----<<<<<<________________>>>>-->>---->>><<~~~~~~>>,,,,,,,,,,,,,,,,,,<<<<<___________________>>>>>,,<<<<<<-------<<<<<<__________________>>>>>>>-->>>>>::::::::::::::::::::::::::::::::::	5.0	18.0	22.0	33.0	120.0	158.0	128.0	182.0	19.0	21.0	AUC	GAUCU	124.0	127.0	UGGU		Translational	actinobacteria_ILE.fa	....((((.......(((....)))....)))).(((....((((((.....))))..))....)))(...)................(((((...................)))))..((((((.......((((((........))))))))))))........................	[[5, 33], [35, 67], [68, 72], [89, 117], [120, 158]]	bracket_structure_was_changed changed_some_brackets_to_dots	GTACCGCGGGAGCGCGAGCTCTCGTCCCTCCGACGGAACGCAGACCAGCACGTGT	((.(((..((((.((((....))))..))))..))).))((......))......	-16.7		GGAGGGTGGTACCGCGGGAGCGCGAGCTCTCGTCCCTCCGACGGAACGCAGACCAGCACGTGT	((((((.......((((((........))))))))))))........................	((((((.......((((((((....))))))))))))))........................	-24.1		........((.(((..((((.((((....))))..))))..))).))((......))......					....((((.......(((....)))....)))).(((....((((((.....))))..))....)))(...)................(((((...................)))))..........((.(((..((((.((((....))))..))))..))).))((......))......	....((((.......(((....)))....)))).(((....((((((.....))))..))....)))(...)................(((((...................)))))..((((((.......((((((((....))))))))))))))........................	GCGAGCGCGATGTGAAGGATCACCCCGGAGCCGCCGGAAGAACCCCCGCCCAGGGCCAGTAGAACCGGTGTCGCGACCCCAATGAGGGGGCCAGGAGCCAGCCCAGCGCTCCCGGCCAAGGAGGGTGGTACCGCGGGAGCGCGAGCTCTCGTCCCTCCGACGGAACGCAGACCAGCACGTGT	....((((.......(((....)))....)))).(((....((((((.....))))..))....)))(...)................(((((...................)))))..((((((.......((((((((....))))))))))))))........................	....((((.......(((....)))....)))).(((....((((((.....))))..))....)))(...)................(((((...................)))))..........((.(((..((((.((((....))))..))))..))).))((......))......	bHXu_H-8	BHXUH8	https://www.ncbi.nlm.nih.gov/nuccore/NC_016582?report=genbank&from=9346348&to=9346529&strand=2	NC_016582	9346529	182	9346348	9341348	9347029		749414	Streptomyces bingchenggensis BCW-1	Actinobacteria	Actinobacteria	Streptomycetales	Streptomycetaceae	Streptomyces	isoleucine--tRNA ligase	ref|WP_014180457.1|	6.1.1.5		['AUC']	True	58.0	AUC			1.0	ILE	ILE (GAU)	GGGGCTATAGCTCAGACGGTtAGAGCGCTTCCCTGATAAGGAAGAGGcCACAGGTTCAAGTCCTGTTAGCCCCA	(((((((..((((.........)))).(((((.......))))).....(((((.......)))))))))))).
NZ_CP003987.1:6942697-6942522	GGGCGTGCATGACGTGAAGATCAGCCCGGAGCCGCCGGAAGAAAGCTCTGGACAGTGGGCAGGGCCCACGGGCCGCCAGGGCGACTAGAACCGGCAGCGCGACCCCAATGAGGGGGCGGTGCGGCGCGCACCGCCAAGGAGGGTGGTACCGCGGGAGCACGTGCTCTCGTCCCTCC	866.0	3.4e-12	48.0	13.4	1.0	176.0	0.9	0.72	GGGCGUgcaUGACGUGAAGAUCAGCCCGGAGCCGCCGGAAGAAAGCUCUGGACAGUGGgcagggcccacgggCCGCCAGGGCGACUAGAACCGG--------------CAGCGCGAcCCCAAUGAGGGGGCGGUGCGGCG--------CGCACCGCCAAGGAGGGUGGUACCGCGGGAGCAC----------GUGCUCUCGUC--CCUCC	<<<<--...---<<<<<______>>>>>-->>>>,<<<----<<<<<<__________..............______>>>>-->>---->>><<<<<<____>>>>>>,,,,,,,.,,,,,,,,,,,<<<<<___________________>>>>>,,<<<<<<-------<<<<<<__________________>>>>>>>-->>>>>	1.0	18.0	23.0	34.0	138.0	175.0	151.0	176.0	20.0	22.0	AUC	AAUCU	142.0	145.0	UGGU		Translational	actinobacteria_ILE.fa	((((........(((((......)))))..)))).(((....((((((..............................))))..))....)))()...................(((((...........)))))..((((((.......((((((........))))))))))))	[[1, 34], [36, 93], [94, 95], [115, 135], [138, 176]]	bracket_structure_was_changed	GTACCGCGGGAGCACGTGCTCTCGTCCCTCC	.....((((((((....))))))))......	-12.4		GGAGGGTGGTACCGCGGGAGCACGTGCTCTCGTCCCTCC	((((((.......((((((........))))))))))))	((((((.......((((((((....))))))))))))))	-21.6		.............((((((((....))))))))......					((((........(((((......)))))..)))).(((....((((((..............................))))..))....)))()...................(((((...........)))))...............((((((((....))))))))......	((((........(((((......)))))..)))).(((....((((((..............................))))..))....)))()...................(((((...........)))))..((((((.......((((((((....))))))))))))))	GGGCGTGCATGACGTGAAGATCAGCCCGGAGCCGCCGGAAGAAAGCTCTGGACAGTGGGCAGGGCCCACGGGCCGCCAGGGCGACTAGAACCGGCAGCGCGACCCCAATGAGGGGGCGGTGCGGCGCGCACCGCCAAGGAGGGTGGTACCGCGGGAGCACGTGCTCTCGTCCCTCC	((((........(((((......)))))..)))).(((....((((((..............................))))..))....)))()...................(((((...........)))))..((((((.......((((((((....))))))))))))))	((((........(((((......)))))..)))).(((....((((((..............................))))..))....)))()...................(((((...........)))))...............((((((((....))))))))......	uqTymbAk	UQTYMBAK	https://www.ncbi.nlm.nih.gov/nuccore/NZ_CP003987?report=genbank&from=6942522&to=6942697&strand=2	NZ_CP003987	6942697	176	6942522	6937522	6943197		1262452	Streptomyces sp. 769	Actinobacteria	Actinobacteria	Streptomycetales	Streptomycetaceae	Streptomyces	isoleucine--tRNA ligase	ref|WP_039637387.1|	6.1.1.5		['AUC']	True	58.0	AUC			1.0	ILE	ILE (GAU)	GCGGCTATAGCTCAGACGGTtAGAGCGCTTCCCTGATAAGGAAGAGGcCCCAGGTTCAAGTCCTGGTAGCCGCA	(((((((..((((.........)))).(((((.......))))).....(((((.......)))))))))))).
NC_021985.1:2531776-2532003	CCGGGGGCGAGCGCGACGTGAAGATCACCCCGGAGCCGCCGGAAGAAAGCCGTGAAGACCCGCGGCGAGTAGAACCGGCTCGCGACCCCAATGAGGGGGCCCAGCGGCGCGTACGGCACGCCGAGGGGCCAAGGAGGGTGGTACCGCGGGAGCGCGCCGCACACGGCGTAGACGATTGAAGGCTCTCGTCCCTCCGACGGAAGGCAGCAAGTCCGTTGGAGGATGCTC	867.0	3.5e-12	47.9	20.4	1.0	228.0	0.85	0.7	CCGGGGGCGAgcgCGACGUGAAGAUCACCCCGGAGCCGCCGGAAGAAAGCCGUGAAGACC------CGCGGCGAGUAGAACCGG*[ 2]*CGCGACCC--CAAUGAGGGGGCCCAGCGGCGCGuacgGCACGCCGAGGGGCCAAGGAGGGUGGUACCGCGGGAGCGCGCCGCAcacggcguagacgaUUGAAGGCUCUCGUC--CCUCCGACGGAAGGCAGCAAGUCCGU--UGGaGGAUGCUC	::::<<<<--...---<<<<<______>>>>>-->>>>,<<<----<<<<<<________________>>>>-->>---->>><~~~~~~>,,,,,,,,,,,,,,,,,,<<<<<_________....__________>>>>>,,<<<<<<-------<<<<<<__________..............________>>>>>>>-->>>>>::::::::::::::::::::::::::.::::::::	5.0	22.0	27.0	38.0	133.0	195.0	146.0	228.0	24.0	26.0	AUC	AAUCU	137.0	140.0	UGGU		Translational	actinobacteria_ILE.fa	....((((........(((((......)))))..)))).(((....((((((..........))))..))....)))....................(((((.......................)))))..((((((.......((((((................................)))))))))))).................................	[[5, 38], [40, 77], [98, 130], [133, 195]]		GTACCGCGGGAGCGCGCCGCACACGGCGTAGACGATTGAAGGCTCTCGTCCCTCCGACGGAAGGCAGCAAGTCCGTTGGAGGATGCTC	.....((((((((((((((....))))))............)))))))).(((((((((((..........)))))))))))......	-39.8		GGAGGGTGGTACCGCGGGAGCGCGCCGCACACGGCGTAGACGATTGAAGGCTCTCGTCCCTCCGACGGAAGGCAGCAAGTCCGTTGGAGGATGCTC	((((((.......((((((................................)))))))))))).................................	((((((.......((((((((((((((....))))))............)))))))))))))).................................	-31.3		.............((((((((((((((....))))))............)))))))).(((((((((((..........)))))))))))......					....((((........(((((......)))))..)))).(((....((((((..........))))..))....)))....................(((((.......................)))))...............((((((((((((((....))))))............)))))))).(((((((((((..........)))))))))))......	....((((........(((((......)))))..)))).(((....((((((..........))))..))....)))....................(((((.......................)))))..((((((.......((((((((((((((....))))))............)))))))))))))).................................	CCGGGGGCGAGCGCGACGTGAAGATCACCCCGGAGCCGCCGGAAGAAAGCCGTGAAGACCCGCGGCGAGTAGAACCGGCTCGCGACCCCAATGAGGGGGCCCAGCGGCGCGTACGGCACGCCGAGGGGCCAAGGAGGGTGGTACCGCGGGAGCGCGCCGCACACGGCGTAGACGATTGAAGGCTCTCGTCCCTCCGACGGAAGGCAGCAAGTCCGTTGGAGGATGCTC	....((((........(((((......)))))..)))).(((....((((((..........))))..))....)))....................(((((.......................)))))..((((((.......((((((((((((((....))))))............)))))))))))))).................................	....((((........(((((......)))))..)))).(((....((((((..........))))..))....)))....................(((((.......................)))))...............((((((((((((((....))))))............)))))))).(((((((((((..........)))))))))))......	Y4Ve48bM	Y4VE48BM	https://www.ncbi.nlm.nih.gov/nuccore/NC_021985?report=genbank&from=2531776&to=2532003	NC_021985	2531776	228	2532003	2531276	2537003		1214242	Streptomyces collinus Tu 365	Actinobacteria	Actinobacteria	Streptomycetales	Streptomycetaceae	Streptomyces	isoleucine--tRNA ligase	ref|WP_020939474.1|	6.1.1.5		['AUC']	True	58.0	AUC			1.0	ILE	ILE (GAU)	GGGGCTATAGCTCAGTTGGTtAGAGCGCATCCCTGATAAGGATGAGGcCACAGGTTCAAATCCTGTTAGCCCCACCA	(((((((..((((.........)))).(((((.......))))).....(((((.......))))))))))))....
NZ_CP029194.1:6440875-6440676	CCGGGGGCGAGCCCGATGTGAAGCATCACCCCGGAGCCGTCGGAAGAAAGCCGTGCGAGAGCGCGGTGACTAGACCCGGCGTCGCGACCCCAATGAGGGGGCTCAGGGCGCGTGCCTGCCCGGAGCCAAGGAGGGTGGTACCGCGGGAGCAGCGCTCTCGTCCCTCCGACGGAACGACGACAGTCCGCCGGAGGAATCTC	868.0	3.6000000000000016e-12	47.9	13.2	1.0	200.0	0.81	0.7	CCGGGGGCGAgccCGAUGUGaaGC-AUCACCCCGGAGCCGUCGGAAGAAAGCCGUGCGAGAG------CGCGGUGACUAGACCCG-GCG*[1]*CGCGAC---C--CCAAUGAGGGGGCUCAGGGCGCGU-GCCUGCCCGGAGCCAAGGAGGGUGGUACCGCGGGAGCAGCGC-----------UCUCGUC--CCUCCGACGGAACGACGACAGUC-CGCCGGAGGAAUCUC	::::<<<<--...---<<<<..<______>>>>>-->>>>,<<<----<<<<<<________________>>>>-->>---->>><<<<~~~~~>>>>,,,,,,,,,,,,,,,,,,<<<<<___________________>>>>>,,<<<<<<-------<<<<<<__________________>>>>>>>-->>>>>::::::::::::::::::::::::::::::::::	5.0	24.0	28.0	39.0	130.0	167.0	143.0	200.0	25.0	27.0	AUC	GAUCU	134.0	137.0	UGGU		Translational	actinobacteria_ILE.fa	....((((........((((..(.....)))))..)))).(((....((((((..........))))..))....)))((...))..............(((((..................)))))..((((((.......((((((.......)))))))))))).................................	[[5, 39], [41, 78], [79, 85], [100, 127], [130, 167]]	bracket_structure_was_changed changed_some_brackets_to_dots	GTACCGCGGGAGCAGCGCTCTCGTCCCTCCGACGGAACGACGACAGTCCGCCGGAGGAATCTC	.....((((((((...)))))))).((((((.((((.(.......))))).))))))......	-28.4		GGAGGGTGGTACCGCGGGAGCAGCGCTCTCGTCCCTCCGACGGAACGACGACAGTCCGCCGGAGGAATCTC	((((((.......((((((.......)))))))))))).................................	((((((.......((((((((...)))))))))))))).................................	-22.0		.............((((((((...)))))))).((((((.((((.(.......))))).))))))......					....((((........((((..(.....)))))..)))).(((....((((((..........))))..))....)))((...))..............(((((..................)))))...............((((((((...)))))))).((((((.((((.(.......))))).))))))......	....((((........((((..(.....)))))..)))).(((....((((((..........))))..))....)))((...))..............(((((..................)))))..((((((.......((((((((...)))))))))))))).................................	CCGGGGGCGAGCCCGATGTGAAGCATCACCCCGGAGCCGTCGGAAGAAAGCCGTGCGAGAGCGCGGTGACTAGACCCGGCGTCGCGACCCCAATGAGGGGGCTCAGGGCGCGTGCCTGCCCGGAGCCAAGGAGGGTGGTACCGCGGGAGCAGCGCTCTCGTCCCTCCGACGGAACGACGACAGTCCGCCGGAGGAATCTC	....((((........((((..(.....)))))..)))).(((....((((((..........))))..))....)))((...))..............(((((..................)))))..((((((.......((((((((...)))))))))))))).................................	....((((........((((..(.....)))))..)))).(((....((((((..........))))..))....)))((...))..............(((((..................)))))...............((((((((...)))))))).((((((.((((.(.......))))).))))))......	wyux9j0u	WYUX9J0U	https://www.ncbi.nlm.nih.gov/nuccore/NZ_CP029194?report=genbank&from=6440676&to=6440875&strand=2	NZ_CP029194	6440875	200	6440676	6435676	6441375		54571	Streptomyces venezuelae	Actinobacteria	Actinobacteria	Streptomycetales	Streptomycetaceae	Streptomyces	isoleucine--tRNA ligase	ref|WP_150271185.1|	6.1.1.5		['AUC']	True	58.0	AUC			1.0	ILE	ILE (GAU)	GGGGCTATAGCTCAGTTGGTtAGAGCGCATCCCTGATAAGGATGAGGcCACAGGTTCAAATCCTGTTAGCCCCA	(((((((..((((.........)))).(((((.......))))).....(((((.......)))))))))))).
NZ_CP031742.1:5796460-5796274	GGTCCGCCCGACGTGAAGATCACCCCGGAGCCGCCGGAGGAAAGCCCGGTCCGGGTGAGTAGAACCGGCATCGCGCCCCCAATGAGTGGGCGGCGCCGTCCCGGCGACGGCGCAGGCCAAGGAGGGTGGTACCGCGGCGGTCCGCAAGGCCGTCGTCCCTCCGACGGAATGCAGCAGTCCGTTGGAG	869.0	3.7e-12	47.8	14.0	1.0	187.0	0.93	0.72	GGUCCGCC--CGACGUGAAGAUCACCCCGGAGCCGCCGGAGGAAAGCCCGGU-----------CCGGGUGAGUAGAACCGG--------------CAUCGCGCcCCCAAUGAGUGGGCGGCGCCGUCCCGGCGACGGCGCAGgCCAAGGAGGGUGGUACCGCGGCGGUCC-------GCAAGGCCGUCGUC--CCUCCGACGGAAUGCAGCAGUCCGUUGGAG---------	::::<<<<-----<<<<<______>>>>>-->>>>,<<<----<<<<<<________________>>>>-->>---->>><<<<<<____>>>>>>,,,,,,,.,,,,,,,,,,,<<<<<___________________>>>.>>,,<<<<<<-------<<<<<<__________________>>>>>>>-->>>>>::::::::::::::::::::::::::::::::::	5.0	17.0	22.0	33.0	121.0	162.0	134.0	187.0	19.0	21.0	AUC	AAUCU	125.0	128.0	UGGU		Translational	actinobacteria_ILE.fa	....((((...(((((......)))))..)))).(((....((((((.....))))..))....)))()...................(((((...................))).))..((((((.......((((((...........)))))))))))).........................	[[5, 33], [35, 67], [68, 69], [89, 118], [121, 162]]	bracket_structure_was_changed	GTACCGCGGCGGTCCGCAAGGCCGTCGTCCCTCCGACGGAATGCAGCAGTCCGTTGGAG	.....(((((((.((....)))))))))..((((((((((.((...)).))))))))))	-30.2		GGAGGGTGGTACCGCGGCGGTCCGCAAGGCCGTCGTCCCTCCGACGGAATGCAGCAGTCCGTTGGAG	((((((.......((((((...........)))))))))))).........................	((((((.......(((((((.((....))))))))))))))).........................	-25.2		.............(((((((.((....)))))))))..((((((((((.((...)).))))))))))					....((((...(((((......)))))..)))).(((....((((((.....))))..))....)))()...................(((((...................))).))...............(((((((.((....)))))))))..((((((((((.((...)).))))))))))	....((((...(((((......)))))..)))).(((....((((((.....))))..))....)))()...................(((((...................))).))..((((((.......(((((((.((....))))))))))))))).........................	GGTCCGCCCGACGTGAAGATCACCCCGGAGCCGCCGGAGGAAAGCCCGGTCCGGGTGAGTAGAACCGGCATCGCGCCCCCAATGAGTGGGCGGCGCCGTCCCGGCGACGGCGCAGGCCAAGGAGGGTGGTACCGCGGCGGTCCGCAAGGCCGTCGTCCCTCCGACGGAATGCAGCAGTCCGTTGGAG	....((((...(((((......)))))..)))).(((....((((((.....))))..))....)))()...................(((((...................))).))..((((((.......(((((((.((....))))))))))))))).........................	....((((...(((((......)))))..)))).(((....((((((.....))))..))....)))()...................(((((...................))).))...............(((((((.((....)))))))))..((((((((((.((...)).))))))))))	hHRLsFFk	HHRLSFFK	https://www.ncbi.nlm.nih.gov/nuccore/NZ_CP031742?report=genbank&from=5796274&to=5796460&strand=2	NZ_CP031742	5796460	187	5796274	5791274	5796960		188770	Streptomyces koyangensis	Actinobacteria	Actinobacteria	Streptomycetales	Streptomycetaceae	Streptomyces	isoleucine--tRNA ligase	ref|WP_117351008.1|	6.1.1.5		['AUC']	True	58.0	AUC			1.0	ILE	ILE (GAU)	GGGGCTATAGCTCAGTTGGTtAGAGCGCATCCCTGATAAGGATGAGGcCACAGGTTCAAATCCTGTTAGCCCCA	(((((((..((((.........)))).(((((.......))))).....(((((.......)))))))))))).
NZ_CP010833.1:6133721-6133520	CCGGGGGCGAGCGCGATGTGAAGATCACCCCTGAGCCGCCGGAAGAACGCCCGGGACACGTGGGTTCCGCCCACGGGCACCAGGCCACTAGACCCGGCATCGCGACCCCAATGAGGGGGCCACCGGGCTGTGCCCGGGGCCAAGGAGGGTGGTACCGCGGGAGCCGACGCGCTCTCGTCCCTCCGACGGAAGTGGAAGACAT	870.0	4.1e-12	47.7	15.6	1.0	202.0	0.88	0.71	CCGGGGGCGAgcgCGAUGUGAAGAUCACCCCUGAGCCGCCGGAAGAACGCCCGGGACACGUGgguuccgcccacgGGCACCAGGCCACUAGACCCGG--------------CAUCGCGAcCCCAAUGAGGGGGCCACCGGGCU-----GUGCCCGGGGCCAAGGAGGGUGGUACCGCGGGAGCCGACGC--------GCUCUCGUC--CCUCCGACGGAAGUG----------------GAAGACAU	::::<<<<--...---<<<<<______>>>>>-->>>>,<<<----<<<<<<__________.............______>>>>-->>---->>><<<<<<____>>>>>>,,,,,,,.,,,,,,,,,,,<<<<<___________________>>>>>,,<<<<<<-------<<<<<<__________________>>>>>>>-->>>>>::::::::::::::::::::::::::::::::::	5.0	22.0	27.0	38.0	144.0	184.0	157.0	202.0	24.0	26.0	AUC	AAUCU	148.0	151.0	UGGU		Translational	actinobacteria_ILE.fa	....((((........(((((......)))))..)))).(((....((((((.............................))))..))....)))()...................(((((..............)))))..((((((.......((((((..........))))))))))))..................	[[5, 38], [40, 96], [97, 98], [118, 141], [144, 184]]	bracket_structure_was_changed	GTACCGCGGGAGCCGACGCGCTCTCGTCCCTCCGACGGAAGTGGAAGACAT	.....((((((((......))))))))...(((.((....)))))......	-15.6		GGAGGGTGGTACCGCGGGAGCCGACGCGCTCTCGTCCCTCCGACGGAAGTGGAAGACAT	((((((.......((((((..........))))))))))))..................	((((((.......((((((((......))))))))))))))..................	-23.1		.............((((((((......))))))))...(((.((....)))))......					....((((........(((((......)))))..)))).(((....((((((.............................))))..))....)))()...................(((((..............)))))...............((((((((......))))))))...(((.((....)))))......	....((((........(((((......)))))..)))).(((....((((((.............................))))..))....)))()...................(((((..............)))))..((((((.......((((((((......))))))))))))))..................	CCGGGGGCGAGCGCGATGTGAAGATCACCCCTGAGCCGCCGGAAGAACGCCCGGGACACGTGGGTTCCGCCCACGGGCACCAGGCCACTAGACCCGGCATCGCGACCCCAATGAGGGGGCCACCGGGCTGTGCCCGGGGCCAAGGAGGGTGGTACCGCGGGAGCCGACGCGCTCTCGTCCCTCCGACGGAAGTGGAAGACAT	....((((........(((((......)))))..)))).(((....((((((.............................))))..))....)))()...................(((((..............)))))..((((((.......((((((((......))))))))))))))..................	....((((........(((((......)))))..)))).(((....((((((.............................))))..))....)))()...................(((((..............)))))...............((((((((......))))))))...(((.((....)))))......	HcFrryAy	HCFRRYAY	https://www.ncbi.nlm.nih.gov/nuccore/NZ_CP010833?report=genbank&from=6133520&to=6133721&strand=2	NZ_CP010833	6133721	202	6133520	6128520	6134221		1661694	Streptomyces sp. Tue 6075	Actinobacteria	Actinobacteria	Streptomycetales	Streptomycetaceae	Streptomyces	isoleucine--tRNA ligase	ref|WP_075266878.1|	6.1.1.5		['AUC']	True	58.0	AUC			1.0	ILE	ILE (GAU)	GGGGCTATAGCTCAGTTGGTtAGAGCGCATCCCTGATAAGGATGAGGcCACAGGTTCAAATCCTGTTAGCCCCACCA	(((((((..((((.........)))).(((((.......))))).....(((((.......))))))))))))....
NZ_CP044407.1:8145473-8145292	GGGCGAGCACGGCGGTCCGATCACCCCGGAGCCCTCCGGAAGAACCGCCCCGCCCGCGCGGGGCCCAGTAGAACCGGTCGCCGCGGCTCGAAAGAAGCGGTCCGCGCCGGCATCCGACGCGGGCAAGGAGGGTGGTACCGCGGGGCCCGTCCGGACGATCCGGGCGCGCGTCTCGTCCCTCC	871.0	4.2e-12	47.7	25.9	1.0	182.0	0.92	0.77	GGGCGAgcaCGGCGGUCCGAUCACCCCGGAGCCCuCCGGAAGAACCGCCCCGCCCG----CGCGGGGCCCAGUAGAACCGGUC----------GCCGCGGCUC-GAAAGAAGCGGUCCGCGCCGGC----AUCCGACGCGGGCAAGGAGGGUGGUACCGCGGGGCCCGUCCGGAcgauccgGGCGCGCGUCUCGUC--CCUCC	<<<<--...---<<<<<______>>>>>-->>>>.,<<<----<<<<<<________________>>>>-->>---->>><<<<<<____>>>>>>,,,,,,,,,,,,,,,,,,<<<<<___________________>>>>>,,<<<<<<-------<<<<<<__________.......________>>>>>>>-->>>>>	1.0	18.0	23.0	34.0	127.0	181.0	140.0	182.0	20.0	22.0	AUC	CAUCU	131.0	134.0	UGGU		Translational	actinobacteria_ILE.fa	((((........(((((......)))))..))))..(((....((((((............))))..))....)))(....).................(((((...............)))))..((((((.......((((((.........................))))))))))))	[[1, 34], [37, 76], [77, 82], [100, 124], [127, 182]]	bracket_structure_was_changed	GTACCGCGGGGCCCGTCCGGACGATCCGGGCGCGCGTCTCGTCCCTCC	.....((((((((((((((((...)))))))).).)))))))......	-23.5		GGAGGGTGGTACCGCGGGGCCCGTCCGGACGATCCGGGCGCGCGTCTCGTCCCTCC	((((((.......((((((.........................))))))))))))	((((((.......((((((((((((((((...)))))))).).)))))))))))))	-32.7		.............((((((((((((((((...)))))))).).)))))))......					((((........(((((......)))))..))))..(((....((((((............))))..))....)))(....).................(((((...............)))))...............((((((((((((((((...)))))))).).)))))))......	((((........(((((......)))))..))))..(((....((((((............))))..))....)))(....).................(((((...............)))))..((((((.......((((((((((((((((...)))))))).).)))))))))))))	GGGCGAGCACGGCGGTCCGATCACCCCGGAGCCCTCCGGAAGAACCGCCCCGCCCGCGCGGGGCCCAGTAGAACCGGTCGCCGCGGCTCGAAAGAAGCGGTCCGCGCCGGCATCCGACGCGGGCAAGGAGGGTGGTACCGCGGGGCCCGTCCGGACGATCCGGGCGCGCGTCTCGTCCCTCC	((((........(((((......)))))..))))..(((....((((((............))))..))....)))(....).................(((((...............)))))..((((((.......((((((((((((((((...)))))))).).)))))))))))))	((((........(((((......)))))..))))..(((....((((((............))))..))....)))(....).................(((((...............)))))...............((((((((((((((((...)))))))).).)))))))......	G-CnHY8y	GCNHY8Y	https://www.ncbi.nlm.nih.gov/nuccore/NZ_CP044407?report=genbank&from=8145292&to=8145473&strand=2	NZ_CP044407	8145473	182	8145292	8140292	8145973		2650775	Actinomadura sp. WMMB499	Actinobacteria	Actinobacteria	Streptosporangiales	Thermomonosporaceae	Actinomadura	isoleucine--tRNA ligase	ref|WP_151016714.1|	6.1.1.5		['AUC']	True	58.0	AUC			1.0	ILE	ILE (GAU)	TGGTCATTAGCTTAGTCtgGGTAAAGCATCCGTCTGATACACGGAAGAtCGCGGGTTCAAATCCCGCATGGCCAA	(((((((..((((..........)))).(((((.......))))).....(((((.......)))))))))))).
NZ_CP033581.1:2596287-2596501	GCGAGCGCGATGTGAAGGATCACCCCGGAGCCGCCGGAAGAAAGCCCGTACGGAGTCCCGTCGGGCGAGTAGAACCGGCTTCGCGCCCCAATGAGGGGGCCCCCGGACCCGTCCGGAGGCCAAGGAGGGTGGTACCGCGGGAGCAGCACGTCCCTGATCGGGGGCGGCTCTCGTCCCTCCGGACGGAAGTGACATCCCGCCGGAGGAAGAGTTCA	872.0	4.5e-12	47.6	12.9	1.0	215.0	0.85	0.7	GCGAGCGCGAugUGA--AGG--AUCACCCCGGAGCCGCCGGAAGAAAGCCCGUACGGA-GUCCCGUCGGGCGAGUAGAACCGG--------------CUUCGCGCCCCAAUGAGGGGGCCCCCGGACC-----CGUCCGGAGGCCAAGGAGGGUGGUACCGCGGGAGCAGCACGUCccugaucgGGGGCGGCUCUCGUC--CCUCCGGACGGAAGUGACAUCCCGCCGGAGGaAGAGUUCA	::::<<<<--..---<<<<<______>>>>>-->>>>,<<<----<<<<<<________________>>>>-->>---->>><<<<<<____>>>>>>,,,,,,,,,,,,,,,,,,<<<<<___________________>>>>>,,<<<<<<-------<<<<<<__________........________>>>>>>>-->>>>>::::::::::::::::::::::::::.::::::::	5.0	18.0	22.0	33.0	124.0	180.0	137.0	215.0	19.0	21.0	AUC	GAUCU	128.0	131.0	UGGU		Translational	actinobacteria_ILE.fa	....((((.......(((....)))....)))).(((....((((((...............))))..))....)))()..................(((((..............)))))..((((((.......((((((..........................))))))))))))...................................	[[5, 33], [35, 77], [78, 79], [98, 121], [124, 180]]	bracket_structure_was_changed changed_some_brackets_to_dots	GTACCGCGGGAGCAGCACGTCCCTGATCGGGGGCGGCTCTCGTCCCTCCGGACGGAAGTGACATCCCGCCGGAGGAAGAGTTCA	.....((((((((....(((((((....))))))))))))))).(((((((.(((..........)))))))))).........	-41.3		GGAGGGTGGTACCGCGGGAGCAGCACGTCCCTGATCGGGGGCGGCTCTCGTCCCTCCGGACGGAAGTGACATCCCGCCGGAGGAAGAGTTCA	((((((.......((((((..........................))))))))))))...................................	((((((.......((((((((....(((((((....)))))))))))))))))))))...................................	-33.6		.............((((((((....(((((((....))))))))))))))).(((((((.(((..........)))))))))).........					....((((.......(((....)))....)))).(((....((((((...............))))..))....)))()..................(((((..............)))))...............((((((((....(((((((....))))))))))))))).(((((((.(((..........)))))))))).........	....((((.......(((....)))....)))).(((....((((((...............))))..))....)))()..................(((((..............)))))..((((((.......((((((((....(((((((....)))))))))))))))))))))...................................	GCGAGCGCGATGTGAAGGATCACCCCGGAGCCGCCGGAAGAAAGCCCGTACGGAGTCCCGTCGGGCGAGTAGAACCGGCTTCGCGCCCCAATGAGGGGGCCCCCGGACCCGTCCGGAGGCCAAGGAGGGTGGTACCGCGGGAGCAGCACGTCCCTGATCGGGGGCGGCTCTCGTCCCTCCGGACGGAAGTGACATCCCGCCGGAGGAAGAGTTCA	....((((.......(((....)))....)))).(((....((((((...............))))..))....)))()..................(((((..............)))))..((((((.......((((((((....(((((((....)))))))))))))))))))))...................................	....((((.......(((....)))....)))).(((....((((((...............))))..))....)))()..................(((((..............)))))...............((((((((....(((((((....))))))))))))))).(((((((.(((..........)))))))))).........	FuFsPIw0	FUFSPIW0	https://www.ncbi.nlm.nih.gov/nuccore/NZ_CP033581?report=genbank&from=2596287&to=2596501	NZ_CP033581	2596287	215	2596501	2595787	2601501		1522758	Streptomyces sp. ADI95-16	Actinobacteria	Actinobacteria	Streptomycetales	Streptomycetaceae	Streptomyces	isoleucine--tRNA ligase	ref|WP_123077743.1|	6.1.1.5		['AUC']	True	58.0	AUC			1.0	ILE	ILE (GAU)	GGGGCTATAGCTCAGTTGGTtAGAGCGCATCCCTGATAAGGATGAGGcCACAGGTTCAAATCCTGTTAGCCCCA	(((((((..((((.........)))).(((((.......))))).....(((((.......)))))))))))).
NZ_CP016795.1:1819800-1820011	CCGGGGGCGAGCGCGACGTGAAGATCACCCCGGAGCCGCCGGAAGAAAGCCCCGCAAGCCGTGGGGGCGAGTAGAACCGGCTCGCGACCCCAATGAGGGGGCTCACCGGAGCACACGACGCGCCGGGGGCCAAGGAGGGTGGTACCGCGGGAGCACGGCTCTCGTCCCTCCGACGGAAGGCAGCACATCCGCCGGAGGAAGCTCGTTGAATA	883.0	7.5e-12	46.8	19.6	1.0	211.0	0.84	0.71	CCGGGGGCGAgcgCGACGUGAAGAUCACCCCGGAGCCGCCGGAAGAAAGCCCCGCAAGC----CGUGGGGGCGAGUAGAACCGG*[ 2]*CGCGACCC--CAAUGAGGGGGCUCACCGGAGCAcacGACGCGCCGGGGGCCAAGGAGGGUGGUACCGCGGGAGCACGGC-----------UCUCGUC--CCUCCGACGGAAGGCAGCACAUCCGCcGGAGGaa----gcucguuGAAU	::::<<<<--...---<<<<<______>>>>>-->>>>,<<<----<<<<<<________________>>>>-->>---->>><~~~~~~>,,,,,,,,,,,,,,,,,,<<<<<_________...__________>>>>>,,<<<<<<-------<<<<<<__________________>>>>>>>-->>>>>:::::::::::::::::::::.:::::..::::.......::::	5.0	22.0	27.0	38.0	134.0	171.0	147.0	211.0	24.0	26.0	AUC	AAUCU	138.0	141.0	UGGU		Translational	actinobacteria_ILE.fa	....((((........(((((......)))))..)))).(((....((((((............))))..))....)))....................(((((......................)))))..((((((.......((((((.......)))))))))))).........................................	[[5, 38], [40, 79], [100, 131], [134, 171]]		GTACCGCGGGAGCACGGCTCTCGTCCCTCCGACGGAAGGCAGCACATCCGCCGGAGGAAGCTCGTTGAAT	.....((((((((...)))))))).((((((.((((.(......).)))).)))))).............	-29.6		GGAGGGTGGTACCGCGGGAGCACGGCTCTCGTCCCTCCGACGGAAGGCAGCACATCCGCCGGAGGAAGCTCGTTGAAT	((((((.......((((((.......))))))))))))........................................	((((((.......((((((((...))))))))))))))........................................	-22.0		.............((((((((...)))))))).((((((.((((.(......).)))).)))))).............					....((((........(((((......)))))..)))).(((....((((((............))))..))....)))....................(((((......................)))))...............((((((((...)))))))).((((((.((((.(......).)))).)))))).............	....((((........(((((......)))))..)))).(((....((((((............))))..))....)))....................(((((......................)))))..((((((.......((((((((...))))))))))))))........................................	CCGGGGGCGAGCGCGACGTGAAGATCACCCCGGAGCCGCCGGAAGAAAGCCCCGCAAGCCGTGGGGGCGAGTAGAACCGGCTCGCGACCCCAATGAGGGGGCTCACCGGAGCACACGACGCGCCGGGGGCCAAGGAGGGTGGTACCGCGGGAGCACGGCTCTCGTCCCTCCGACGGAAGGCAGCACATCCGCCGGAGGAAGCTCGTTGAAT	....((((........(((((......)))))..)))).(((....((((((............))))..))....)))....................(((((......................)))))..((((((.......((((((((...))))))))))))))........................................	....((((........(((((......)))))..)))).(((....((((((............))))..))....)))....................(((((......................)))))...............((((((((...)))))))).((((((.((((.(......).)))).)))))).............	prg4sd-G	PRG4SDG	https://www.ncbi.nlm.nih.gov/nuccore/NZ_CP016795?report=genbank&from=1819800&to=1820011	NZ_CP016795	1819800	212	1820011	1819300	1825011		47716	Streptomyces olivaceus	Actinobacteria	Actinobacteria	Streptomycetales	Streptomycetaceae	Streptomyces	isoleucine--tRNA ligase	ref|WP_070387835.1|	6.1.1.5		['AUC']	True	58.0	AUC			1.0	ILE	ILE (GAU)	GGGGCTATAGCTCAGTTGGTtAGAGCGCATCCCTGATAAGGATGAGGcCACAGGTTCAAATCCTGTTAGCCCCA	(((((((..((((.........)))).(((((.......))))).....(((((.......)))))))))))).
NZ_CP013219.1:2365417-2365651	CCGGGGGCGAGCGCGACGTGAAGATCACCCCGGAGCCGCCGGAAGAAAGCCGCAGCCGCAGGGCCGCGGCGAGTAGAACCGGTTTCGCGACCCCAATGAGGGGGCCCACCGGCGCGTACGGCGTGGCGGAGGGCCAAGGAGGGTGGTACCGCGGGAGCGCGCCGCACACGGCGTAGACAGGAACGAAGGCTCTCGTCCCTCCGACGGAAGGCAGCAAGTCCGTTGGAGGATGCTC	873.0	4.7000000000000006e-12	47.5	24.3	1.0	235.0	0.86	0.71	CCGGGGGCGAgcgCGACGUGAAGAUCACCCCGGAGCCGCCGGAAGAAAGCCGCAGCCGC--AGGGCCGCGGCGAGUAGAACCGG*[ 3]*CGCGACCC--CAAUGAGGGGGCCCACCGGCGCGuacgGCGUGGCGGAGGGCCAAGGAGGGUGGUACCGCGGGAGCGCGCCGCAcacggcguagacaggaACGAAGGCUCUCGUC--CCUCCGACGGAAGGCAGCAAGUCCGU--UGGaGGAUGCUC	::::<<<<--...---<<<<<______>>>>>-->>>>,<<<----<<<<<<________________>>>>-->>---->>><~~~~~~>,,,,,,,,,,,,,,,,,,<<<<<_________....__________>>>>>,,<<<<<<-------<<<<<<__________................________>>>>>>>-->>>>>::::::::::::::::::::::::::.::::::::	5.0	22.0	27.0	38.0	138.0	202.0	151.0	235.0	24.0	26.0	AUC	AAUCU	142.0	145.0	UGGU		Translational	actinobacteria_ILE.fa	....((((........(((((......)))))..)))).(((....((((((..............))))..))....)))(...)................(((((.......................)))))..((((((.......((((((..................................)))))))))))).................................	[[5, 38], [40, 81], [82, 86], [103, 135], [138, 202]]		GTACCGCGGGAGCGCGCCGCACACGGCGTAGACAGGAACGAAGGCTCTCGTCCCTCCGACGGAAGGCAGCAAGTCCGTTGGAGGATGCTC	.....((((((((((((((....))))))..............)))))))).(((((((((((..........)))))))))))......	-39.6		GGAGGGTGGTACCGCGGGAGCGCGCCGCACACGGCGTAGACAGGAACGAAGGCTCTCGTCCCTCCGACGGAAGGCAGCAAGTCCGTTGGAGGATGCTC	((((((.......((((((..................................)))))))))))).................................	((((((.......((((((((((((((....))))))..............)))))))))))))).................................	-31.1		.............((((((((((((((....))))))..............)))))))).(((((((((((..........)))))))))))......					....((((........(((((......)))))..)))).(((....((((((..............))))..))....)))(...)................(((((.......................)))))...............((((((((((((((....))))))..............)))))))).(((((((((((..........)))))))))))......	....((((........(((((......)))))..)))).(((....((((((..............))))..))....)))(...)................(((((.......................)))))..((((((.......((((((((((((((....))))))..............)))))))))))))).................................	CCGGGGGCGAGCGCGACGTGAAGATCACCCCGGAGCCGCCGGAAGAAAGCCGCAGCCGCAGGGCCGCGGCGAGTAGAACCGGTTTCGCGACCCCAATGAGGGGGCCCACCGGCGCGTACGGCGTGGCGGAGGGCCAAGGAGGGTGGTACCGCGGGAGCGCGCCGCACACGGCGTAGACAGGAACGAAGGCTCTCGTCCCTCCGACGGAAGGCAGCAAGTCCGTTGGAGGATGCTC	....((((........(((((......)))))..)))).(((....((((((..............))))..))....)))(...)................(((((.......................)))))..((((((.......((((((((((((((....))))))..............)))))))))))))).................................	....((((........(((((......)))))..)))).(((....((((((..............))))..))....)))(...)................(((((.......................)))))...............((((((((((((((....))))))..............)))))))).(((((((((((..........)))))))))))......	0a64nlSp	0A64NLSP	https://www.ncbi.nlm.nih.gov/nuccore/NZ_CP013219?report=genbank&from=2365417&to=2365651	NZ_CP013219	2365417	235	2365651	2364917	2370651		264445	Streptomyces hygroscopicus subsp. limoneus	Actinobacteria	Actinobacteria	Streptomycetales	Streptomycetaceae	Streptomyces	isoleucine--tRNA ligase	ref|WP_058080213.1|	6.1.1.5		['AUC']	True	58.0	AUC			1.0	ILE	ILE (GAU)	GGGGCTATAGCTCAGTTGGTtAGAGCGCATCCCTGATAAGGATGAGGcCACAGGTTCAAATCCTGTTAGCCCCACCA	(((((((..((((.........)))).(((((.......))))).....(((((.......))))))))))))....
NC_018524.1:4000458-4000244	ACCAGCGCGAAGATCACCCCGGAGCGGCCGGAGGAACAGGCGCCCGTCCCGAGAAATCGTGGATCCGCCCCAGTAGAACCGGCGTTGACCCAATGAAGCGGGACCCGCCGCCGAACCGCCCAGCGGTCACGGCCGCGGCTCCAAGGAGGGTGGTACCGCGGGGCCCAGGCCTCGTCCCTCCGTCAGGAACATCCCTGATGGAGAAAGGTACGACG	874.0	4.8e-12	47.5	13.5	1.0	215.0	0.9	0.69	ACCAGCGCGAAGAU*[ 6]*GGAGCGGCCGGAGGAACAGGCGCCCGUCCCGagaaaucguGGAUCCGCCCCAGUAGAACCGG--------------CGUUGACC-CAAUGAAGCGGGACCCGCCGCCGAaccgcccagcgguCACGGCCGCGGCUCCAAGGAGGGUGGUACCGCGGGGCCCA------------GGCCUCGUC--CCUCCGUCAGGAACAUCCCUGAUGGAGAAAGGUACGACG	::::<<<<-----<~~~~~~>-->>>>,<<<----<<<<<<__________.........______>>>>-->>---->>><<<<<<____>>>>>>,,,,,,,,,,,,,,,,,,<<<<<_________.............__________>>>>>,,<<<<<<-------<<<<<<__________________>>>>>>>-->>>>>::::::::::::::::::::::::::::::::::	5.0	42.0	0.0	27.0	145.0	181.0	153.0	215.0	-1.0	-1.0			149.0	152.0	UGGU	NO_SPEC_END;NO_CODON;	Translational	actinobacteria_ILE.fa	....((((.....(......)..)))).(((....((((((.........................))))..))....)))().................(((((................................)))))..((((((.......((((((......))))))))))))..................................	[[5, 27], [29, 81], [82, 83], [101, 142], [145, 181]]	bracket_structure_was_changed	GTACCGCGGGGCCCAGGCCTCGTCCCTCCGTCAGGAACATCCCTGATGGAGAAAGGTACGACG	((((((((((((....)))))))..((((((((((......))))))))))...)))))....	-35.4		GGAGGGTGGTACCGCGGGGCCCAGGCCTCGTCCCTCCGTCAGGAACATCCCTGATGGAGAAAGGTACGACG	((((((.......((((((......))))))))))))..................................	((((((.......(((((((....)))))))))))))..................................	-22.8		........((((((((((((....)))))))..((((((((((......))))))))))...)))))....					....((((.....(......)..)))).(((....((((((.........................))))..))....)))().................(((((................................)))))..........((((((((((((....)))))))..((((((((((......))))))))))...)))))....	....((((.....(......)..)))).(((....((((((.........................))))..))....)))().................(((((................................)))))..((((((.......(((((((....)))))))))))))..................................	ACCAGCGCGAAGATCACCCCGGAGCGGCCGGAGGAACAGGCGCCCGTCCCGAGAAATCGTGGATCCGCCCCAGTAGAACCGGCGTTGACCCAATGAAGCGGGACCCGCCGCCGAACCGCCCAGCGGTCACGGCCGCGGCTCCAAGGAGGGTGGTACCGCGGGGCCCAGGCCTCGTCCCTCCGTCAGGAACATCCCTGATGGAGAAAGGTACGACG	....((((.....(......)..)))).(((....((((((.........................))))..))....)))().................(((((................................)))))..((((((.......(((((((....)))))))))))))..................................	....((((.....(......)..)))).(((....((((((.........................))))..))....)))().................(((((................................)))))..........((((((((((((....)))))))..((((((((((......))))))))))...)))))....	lSO68WkK	LSO68WKK	https://www.ncbi.nlm.nih.gov/nuccore/NC_018524?report=genbank&from=4000244&to=4000458&strand=2	NC_018524	4000458	215	4000244	3995244	4000958		1205910	Nocardiopsis alba ATCC BAA-2165	Actinobacteria	Actinobacteria	Streptosporangiales	Nocardiopsaceae	Nocardiopsis	isoleucine--tRNA ligase	ref|WP_041561914.1|	6.1.1.5			True
NZ_CP007699.2:6517074-6516891	GGGCGTGCACGACGTGAAGATCACCCCGGAGCCGCCGGAAGAAAGCTTTGGACAGTGGGCTCCGCCCACGGGCCGCGGGCCGCCCAGGGCGAGTAGAACCGGCAGCGCGACCCCAATGAGGGGGCGGTGTCAGCGGCACCGCCAAGGAGGGTGGTACCGCGGGAGCCCAGGCTCTCGTCCCTCC	875.0	4.8e-12	47.5	15.0	1.0	184.0	0.9	0.72	GGGCGUgcaCGACGUGAAGAUCACCCCGGAGCCGCCGGAAGAAAGCUUUGGACAGUGGgcuccgcccacgggccgcgggcCGCCCAGGGCGAGUAGAACCGG--------------CAGCGCGAcCCCAAUGAGGGGGCGGUGUCAGC--------GGCACCGCCAAGGAGGGUGGUACCGCGGGAGCCCAG----------GCUCUCGUC--CCUCC	<<<<--...---<<<<<______>>>>>-->>>>,<<<----<<<<<<__________......................______>>>>-->>---->>><<<<<<____>>>>>>,,,,,,,.,,,,,,,,,,,<<<<<___________________>>>>>,,<<<<<<-------<<<<<<__________________>>>>>>>-->>>>>	1.0	18.0	23.0	34.0	146.0	183.0	159.0	184.0	20.0	22.0	AUC	AAUCU	150.0	153.0	UGGU		Translational	actinobacteria_ILE.fa	((((........(((((......)))))..)))).(((....((((((......................................))))..))....)))()...................(((((...........)))))..((((((.......((((((........))))))))))))	[[1, 34], [36, 101], [102, 103], [123, 143], [146, 184]]	bracket_structure_was_changed	GTACCGCGGGAGCCCAGGCTCTCGTCCCTCC	.....((((((((....))))))))......	-13.1		GGAGGGTGGTACCGCGGGAGCCCAGGCTCTCGTCCCTCC	((((((.......((((((........))))))))))))	((((((.......((((((((....))))))))))))))	-22.3		.............((((((((....))))))))......					((((........(((((......)))))..)))).(((....((((((......................................))))..))....)))()...................(((((...........)))))...............((((((((....))))))))......	((((........(((((......)))))..)))).(((....((((((......................................))))..))....)))()...................(((((...........)))))..((((((.......((((((((....))))))))))))))	GGGCGTGCACGACGTGAAGATCACCCCGGAGCCGCCGGAAGAAAGCTTTGGACAGTGGGCTCCGCCCACGGGCCGCGGGCCGCCCAGGGCGAGTAGAACCGGCAGCGCGACCCCAATGAGGGGGCGGTGTCAGCGGCACCGCCAAGGAGGGTGGTACCGCGGGAGCCCAGGCTCTCGTCCCTCC	((((........(((((......)))))..)))).(((....((((((......................................))))..))....)))()...................(((((...........)))))..((((((.......((((((((....))))))))))))))	((((........(((((......)))))..)))).(((....((((((......................................))))..))....)))()...................(((((...........)))))...............((((((((....))))))))......	lIR7d3a2	LIR7D3A2	https://www.ncbi.nlm.nih.gov/nuccore/NZ_CP007699?report=genbank&from=6516891&to=6517074&strand=2	NZ_CP007699	6517074	184	6516891	6511891	6517574		47763	Streptomyces lydicus	Actinobacteria	Actinobacteria	Streptomycetales	Streptomycetaceae	Streptomyces	isoleucine--tRNA ligase	ref|WP_046928505.1|	6.1.1.5		['AUC']	True	58.0	AUC			1.0	ILE	ILE (GAU)	GCGGCTATAGCTCAGACGGTtAGAGCGCTTCCCTGATAAGGAAGAGGcCCCAGGTTCAAGTCCTGGTAGCCGCA	(((((((..((((.........)))).(((((.......))))).....(((((.......)))))))))))).
NZ_CP023703.1:2003014-2003195	GGGCGAGCGCGACGTGAAGATCACCCCGGAGCCGCCGGAAGAAGACCCTCTCAGGGTTGGTAGAACCGGCATCGCGACCCCAATGAGGGGGCTCCCCGGGGCGCACGACGCACCGGAGGGCCAAGGAGGGTGGTACCGCGGGAGCGCGCCGCACACGGCGTGGACAAGGCTCTCGTCCCTCC	915.0	1e-10	42.8	13.4	1.0	181.0	0.94	0.71	GGGCGAgcgCGACGUGAAGAUCACCCCGGAGCCGCCGGAAGAAGACCCUCU-----------CAGGGUUGGUAGAACCGG--------------CAUCGCGAcCCCAAUGAGGGGGCUCCCCGGGGCGcacgACGCACCGGAGGGCCAAGGAGGGUGGUACCGCGGGAGCGCGCCGCAcacggcgugGACAAGGCUCUCGUC--CCUC-	<<<<--...---<<<<<______>>>>>-->>>>,<<<----<<<<<<________________>>>>-->>---->>><<<<<<____>>>>>>,,,,,,,.,,,,,,,,,,,<<<<<_________....__________>>>>>,,<<<<<<-------<<<<<<__________.........________>>>>>>>-->>>>>	1.0	18.0	23.0	34.0	125.0	181.0	138.0	181.0	20.0	22.0	AUC	AAUCU	129.0	132.0	UGGU		Translational	actinobacteria_ILE.fa	((((........(((((......)))))..)))).(((....((((((.....))))..))....)))()...................(((((.......................)))))...(((((.......((((((...........................))))))))))).	[[1, 34], [36, 68], [69, 70], [90, 122], [126, 181]]	bracket_structure_was_changed changed_some_brackets_to_dots	GTACCGCGGGAGCGCGCCGCACACGGCGTGGACAAGGCTCTCGTCCCTC	.....((((((((((((((....)))))).......)))))))).....	-20.9		GGAGGGTGGTACCGCGGGAGCGCGCCGCACACGGCGTGGACAAGGCTCTCGTCCCTC	.(((((.......((((((...........................)))))))))))	.(((((.......((((((((((((((....)))))).......)))))))))))))	-26.8		.............((((((((((((((....)))))).......)))))))).....					((((........(((((......)))))..)))).(((....((((((.....))))..))....)))()...................(((((.......................)))))...............((((((((((((((....)))))).......)))))))).....	((((........(((((......)))))..)))).(((....((((((.....))))..))....)))()...................(((((.......................)))))...(((((.......((((((((((((((....)))))).......)))))))))))))	GGGCGAGCGCGACGTGAAGATCACCCCGGAGCCGCCGGAAGAAGACCCTCTCAGGGTTGGTAGAACCGGCATCGCGACCCCAATGAGGGGGCTCCCCGGGGCGCACGACGCACCGGAGGGCCAAGGAGGGTGGTACCGCGGGAGCGCGCCGCACACGGCGTGGACAAGGCTCTCGTCCCTC	((((........(((((......)))))..)))).(((....((((((.....))))..))....)))()...................(((((.......................)))))...(((((.......((((((((((((((....)))))).......)))))))))))))	((((........(((((......)))))..)))).(((....((((((.....))))..))....)))()...................(((((.......................)))))...............((((((((((((((....)))))).......)))))))).....	tQ-RgWiF	TQRGWIF	https://www.ncbi.nlm.nih.gov/nuccore/NZ_CP023703?report=genbank&from=2003014&to=2003195	NZ_CP023703	2003014	182	2003195	2002514	2008195		33899	Streptomyces galilaeus	Actinobacteria	Actinobacteria	Streptomycetales	Streptomycetaceae	Streptomyces	isoleucine--tRNA ligase	ref|WP_150470545.1|	6.1.1.5		['AUC']	True	58.0	AUC			1.0	ILE	ILE (GAU)	GGGGCTATAGCTCAGTTGGTtAGAGCGCATCCCTGATAAGGATGAGGcCACAGGTTCAAATCCTGTTAGCCCCACCA	(((((((..((((.........)))).(((((.......))))).....(((((.......))))))))))))....
NZ_CM002271.1:5479568-5479382	GGTCCGCCCGACGTGAAGATCACCCCGGAGCCGCCGGAGGAAAGCCCGGACCGGGTGAGTAGAACCGGCATCGCGCCCCCAATGAGTGGGCGGCGCCGTCCCGGCGACGGCGCAGGCCAAGGAGGGTGGTACCGCGGCGGTCCGCAAGGGCGTCGTCCCTCCGACGGAATGCAGCAGTCCGTTGGAG	876.0	5.6e-12	47.2	14.9	1.0	187.0	0.93	0.72	GGUCCGCC--CGACGUGAAGAUCACCCCGGAGCCGCCGGAGGAAAGCCCGGA-----------CCGGGUGAGUAGAACCGG--------------CAUCGCGCcCCCAAUGAGUGGGCGGCGCCGUCCCGGCGACGGCGCAGgCCAAGGAGGGUGGUACCGCGGCGGUCC-------GCAAGGGCGUCGUC--CCUCCGACGGAAUGCAGCAGUCCGUUGGAG---------	::::<<<<-----<<<<<______>>>>>-->>>>,<<<----<<<<<<________________>>>>-->>---->>><<<<<<____>>>>>>,,,,,,,.,,,,,,,,,,,<<<<<___________________>>>.>>,,<<<<<<-------<<<<<<__________________>>>>>>>-->>>>>::::::::::::::::::::::::::::::::::	5.0	17.0	22.0	33.0	121.0	162.0	134.0	187.0	19.0	21.0	AUC	AAUCU	125.0	128.0	UGGU		Translational	actinobacteria_ILE.fa	....((((...(((((......)))))..)))).(((....((((((.....))))..))....)))()...................(((((...................))).))..((((((.......((((((...........)))))))))))).........................	[[5, 33], [35, 67], [68, 69], [89, 118], [121, 162]]	bracket_structure_was_changed	GTACCGCGGCGGTCCGCAAGGGCGTCGTCCCTCCGACGGAATGCAGCAGTCCGTTGGAG	.....((((((.(((....)))))))))..((((((((((.((...)).))))))))))	-27.5		GGAGGGTGGTACCGCGGCGGTCCGCAAGGGCGTCGTCCCTCCGACGGAATGCAGCAGTCCGTTGGAG	((((((.......((((((...........)))))))))))).........................	((((((.......((((((.(((....))))))))))))))).........................	-22.5		.............((((((.(((....)))))))))..((((((((((.((...)).))))))))))					....((((...(((((......)))))..)))).(((....((((((.....))))..))....)))()...................(((((...................))).))...............((((((.(((....)))))))))..((((((((((.((...)).))))))))))	....((((...(((((......)))))..)))).(((....((((((.....))))..))....)))()...................(((((...................))).))..((((((.......((((((.(((....))))))))))))))).........................	GGTCCGCCCGACGTGAAGATCACCCCGGAGCCGCCGGAGGAAAGCCCGGACCGGGTGAGTAGAACCGGCATCGCGCCCCCAATGAGTGGGCGGCGCCGTCCCGGCGACGGCGCAGGCCAAGGAGGGTGGTACCGCGGCGGTCCGCAAGGGCGTCGTCCCTCCGACGGAATGCAGCAGTCCGTTGGAG	....((((...(((((......)))))..)))).(((....((((((.....))))..))....)))()...................(((((...................))).))..((((((.......((((((.(((....))))))))))))))).........................	....((((...(((((......)))))..)))).(((....((((((.....))))..))....)))()...................(((((...................))).))...............((((((.(((....)))))))))..((((((((((.((...)).))))))))))	__xpZJi3	XPZJI3	https://www.ncbi.nlm.nih.gov/nuccore/NZ_CM002271?report=genbank&from=5479382&to=5479568&strand=2	NZ_CM002271	5479568	187	5479382	5474382	5480068		1218177	Streptomyces sp. GBA 94-10	Actinobacteria	Actinobacteria	Streptomycetales	Streptomycetaceae	Streptomyces	isoleucine--tRNA ligase	ref|WP_037788093.1|	6.1.1.5		['AUC']	True	58.0	AUC			1.0	ILE	ILE (GAU)	GGGGCTATAGCTCAGTTGGTtAGAGCGCATCCCTGATAAGGATGAGGcCACAGGTTCAAATCCTGTTAGCCCCA	(((((((..((((.........)))).(((((.......))))).....(((((.......)))))))))))).
NZ_LT629697.1:2244984-2244771	TGAGGCGTCAAATCACCTCTGAGCACCGGAAGAACAGGCCCGGATCCAGCGTCAGCATCGTCGACTCTGGCGAACGGTCCCAGTAGACCCGGACCAGCAGTAGCAACGAAGTGGGCACCATGGCTAGCGCCAGGAGTCAATGAGGGTGGTACCGCGGCAGCAAAACGCTGTCGTCCCTCGAGCGATGTTCGAACTCGAGGCAAGAGGAGCACCC	877.0	5.7e-12	47.2	0.2	1.0	214.0	0.81	0.61	UGAG--GCGUCAA-------AUCACCUCUGAGCA-CCGGAAGAACAGGCCCGGAUCCAGcgucagcaucgucgacucuggCGAACGGUCCCAGUAGACCCGG--------------ACCAGCAGuaGCAACGAAGUGGGCACCAUGGCU----AGCGCCAGGAGUCAAUGAGGGUGGUACCGCGGCAGCAA---------AACGCUGUCGUC--CCUCGAGCGAUGUUCGAACUCGAGGCAAGAGGAGCACCC	::::<<<<-----<<<<<______>>>>>-->>>>,<<<----<<<<<<__________.....................______>>>>-->>---->>><<<<<<____>>>>>>,,,,,,,..,,,,,,,,,,,<<<<<___________________>>>>>,,<<<<<<-------<<<<<<__________________>>>>>>>-->>>>>::::::::::::::::::::::::::::::::::	4.0	11.0	15.0	25.0	141.0	180.0	149.0	214.0	12.0	14.0	AUC	AAUCU	145.0	148.0	UGGU		Translational	actinobacteria_ILE.fa	....((................))..(((....((((((.....................................))))..))....)))()....................(((((...............)))))..((((((.......((((((.........))))))))))))..................................	[[5, 24], [27, 91], [92, 93], [114, 138], [141, 180]]	bracket_structure_was_changed changed_some_brackets_to_dots	GTACCGCGGCAGCAAAACGCTGTCGTCCCTCGAGCGATGTTCGAACTCGAGGCAAGAGGAGCACCC	((.((((((((((.....)))))))).((((((((((...)))..))))))).....)).))....	-24.3		TGAGGGTGGTACCGCGGCAGCAAAACGCTGTCGTCCCTCGAGCGATGTTCGAACTCGAGGCAAGAGGAGCACCC	((((((.......((((((.........))))))))))))..................................	((((((.......((((((((.....))))))))))))))..................................	-20.0		........((.((((((((((.....)))))))).((((((((((...)))..))))))).....)).))....					....((................))..(((....((((((.....................................))))..))....)))()....................(((((...............)))))..........((.((((((((((.....)))))))).((((((((((...)))..))))))).....)).))....	....((................))..(((....((((((.....................................))))..))....)))()....................(((((...............)))))..((((((.......((((((((.....))))))))))))))..................................	TGAGGCGTCAAATCACCTCTGAGCACCGGAAGAACAGGCCCGGATCCAGCGTCAGCATCGTCGACTCTGGCGAACGGTCCCAGTAGACCCGGACCAGCAGTAGCAACGAAGTGGGCACCATGGCTAGCGCCAGGAGTCAATGAGGGTGGTACCGCGGCAGCAAAACGCTGTCGTCCCTCGAGCGATGTTCGAACTCGAGGCAAGAGGAGCACCC	....((................))..(((....((((((.....................................))))..))....)))()....................(((((...............)))))..((((((.......((((((((.....))))))))))))))..................................	....((................))..(((....((((((.....................................))))..))....)))()....................(((((...............)))))..........((.((((((((((.....)))))))).((((((((((...)))..))))))).....)).))....	aJb_Y-Gl	AJBYGL	https://www.ncbi.nlm.nih.gov/nuccore/NZ_LT629697?report=genbank&from=2244771&to=2244984&strand=2	NZ_LT629697	2244984	214	2244771	2239771	2245484		1882833	Frankineae bacterium MT45	Actinobacteria	Actinobacteria	Frankiales			isoleucine--tRNA ligase	ref|WP_091356746.1|	6.1.1.5		['AUC']	True	58.0	AUC			1.0	ILE	ILE (GAU)	GGGCCTGTAGCTCAGTTGGTtAGAGCGCATCCCTGATAAGGATGAGGcCGGAGGTTCAAGTCCTCCCAGGCCCA	(((((((..((((.........)))).(((((.......))))).....(((((.......)))))))))))).
NZ_CP017316.1:1476906-1477096	AGCCCGACGTGAAGCATCACCCCGGAGCCGCCGGAAGAACGCCTCGGACGTGGGCCCGCCCACGGGCACGAGGTCAGTAGAACCGGCTTCGCGACCCGAATGAGGGGGCTCCGGGCCGAGTGCCCGGCGCCAAGGAGGGTGGTACCGCGGGAGCACGCGCTCTCGTCCCTCCGACGGAACGACGAACCTGT	878.0	6.2e-12	47.1	13.5	1.0	191.0	0.8	0.71	AGCCCGACGUGA----AGC-AUCACCCCGGAGCCGCCGGAAGAACGCCUCGGACGUGGGcccgcccacgGGCACGAGGUCAGUAGAACCGG*[ 3]*CGCGACC--CGAAUGAGGGGGCUCCGGGCCG----AGUGCCCGGCGCCAAGGAGGGUGGUACCGCGGGAGCAC----------GCGCUCUCGUC--CCUCCGACGGAACGACGAAC---------------CUGU	::::<<<<-----<<<<<______>>>>>-->>>>,<<<----<<<<<<__________..........______>>>>-->>---->>><~~~~~~>,,,,,,,,,,,,,,,,,,<<<<<___________________>>>>>,,<<<<<<-------<<<<<<__________________>>>>>>>-->>>>>::::::::::::::::::::::::::::::::::	5.0	15.0	19.0	30.0	134.0	172.0	146.0	191.0	16.0	18.0	AUC	GAUCU	138.0	141.0	UGGU		Translational	actinobacteria_ILE.fa	....((((....((.....)).....)))).(((....((((((..........................))))..))....)))(...)................(((((...............)))))..((((((.......((((((........))))))))))))...................	[[5, 30], [32, 85], [86, 90], [107, 131], [134, 172]]	bracket_structure_was_changed changed_some_brackets_to_dots	GTACCGCGGGAGCACGCGCTCTCGTCCCTCCGACGGAACGACGAACCTGT	....((((......))))...(((((..(((...)))..)))))......	-14.1		GGAGGGTGGTACCGCGGGAGCACGCGCTCTCGTCCCTCCGACGGAACGACGAACCTGT	((((((.......((((((........))))))))))))...................	((((((.......((((((((....))))))))))))))...................	-23.3		............((((......))))...(((((..(((...)))..)))))......					....((((....((.....)).....)))).(((....((((((..........................))))..))....)))(...)................(((((...............)))))..............((((......))))...(((((..(((...)))..)))))......	....((((....((.....)).....)))).(((....((((((..........................))))..))....)))(...)................(((((...............)))))..((((((.......((((((((....))))))))))))))...................	AGCCCGACGTGAAGCATCACCCCGGAGCCGCCGGAAGAACGCCTCGGACGTGGGCCCGCCCACGGGCACGAGGTCAGTAGAACCGGCTTCGCGACCCGAATGAGGGGGCTCCGGGCCGAGTGCCCGGCGCCAAGGAGGGTGGTACCGCGGGAGCACGCGCTCTCGTCCCTCCGACGGAACGACGAACCTGT	....((((....((.....)).....)))).(((....((((((..........................))))..))....)))(...)................(((((...............)))))..((((((.......((((((((....))))))))))))))...................	....((((....((.....)).....)))).(((....((((((..........................))))..))....)))(...)................(((((...............)))))..............((((......))))...(((((..(((...)))..)))))......	XDvIXcjk	XDVIXCJK	https://www.ncbi.nlm.nih.gov/nuccore/NZ_CP017316?report=genbank&from=1476906&to=1477096	NZ_CP017316	1476906	191	1477096	1476406	1482096		285473	Streptomyces rubrolavendulae	Actinobacteria	Actinobacteria	Streptomycetales	Streptomycetaceae	Streptomyces	isoleucine--tRNA ligase	ref|WP_069976012.1|	6.1.1.5		['AUC']	True	58.0	AUC			1.0	ILE	ILE (GAU)	GGGGCTATAGCTCAGTTGGTtAGAGCGCATCCCTGATAAGGATGAGGcCACAGGTTCAAATCCTGTTAGCCCCA	(((((((..((((.........)))).(((((.......))))).....(((((.......)))))))))))).
NZ_CM007717.1:2438231-2438422	CGGCGCGACGTGAAGATCACCCCGGAGCCGCCGGAAGAAAGCCGCAGGGACCCACCTCGGCGAGTAGACCCGGTATCGCGACCCCAATGAGGGGGCTCGCCGACGCACACCCCGCGTCGGAGGGCCAAGGAGGGTGGTACCGCGGGAGCACGCCGAAACCGGCGTAAGGAAAGACTCGGCTCTCGTCCCTCC	916.0	1.1e-10	42.7	13.2	1.0	191.0	0.88	0.7	CGGCG-CGACGUGAAGAUCACCCCGGAGCCGCCGGAAGAAAGCCGCAGGGACC---CACCUCGGCGAGUAGACCCGG--------------UAUCGCGAcCCCAAUGAGGGGGCUCGCCGACGCAcaccCCGCGUCGGAGGGCCAAGGAGGGUGGUACCGCGGGAGCACGCCGAAaccggcguaaggaaaGACUCGGCUCUCGUC--CCUC-	<<<<-----<<<<<______>>>>>-->>>>,<<<----<<<<<<________________>>>>-->>---->>><<<<<<____>>>>>>,,,,,,,.,,,,,,,,,,,<<<<<_________....__________>>>>>,,<<<<<<-------<<<<<<__________...............________>>>>>>>-->>>>>	1.0	14.0	19.0	30.0	129.0	191.0	142.0	191.0	16.0	18.0	AUC	AAUCU	133.0	136.0	UGGU		Translational	actinobacteria_ILE.fa	((((....(((((......)))))..)))).(((....((((((.............))))..))....)))()...................(((((.......................)))))...(((((.......((((((.................................))))))))))).	[[1, 30], [32, 72], [73, 74], [94, 126], [130, 191]]	bracket_structure_was_changed changed_some_brackets_to_dots	GTACCGCGGGAGCACGCCGAAACCGGCGTAAGGAAAGACTCGGCTCTCGTCCCTC	.....((((((((((((((....)))))).((......))..)))))))).....	-20.6		GGAGGGTGGTACCGCGGGAGCACGCCGAAACCGGCGTAAGGAAAGACTCGGCTCTCGTCCCTC	.(((((.......((((((.................................)))))))))))	.(((((.......((((((((((((((....)))))).((......))..)))))))))))))	-26.5		.............((((((((((((((....)))))).((......))..)))))))).....					((((....(((((......)))))..)))).(((....((((((.............))))..))....)))()...................(((((.......................)))))...............((((((((((((((....)))))).((......))..)))))))).....	((((....(((((......)))))..)))).(((....((((((.............))))..))....)))()...................(((((.......................)))))...(((((.......((((((((((((((....)))))).((......))..)))))))))))))	CGGCGCGACGTGAAGATCACCCCGGAGCCGCCGGAAGAAAGCCGCAGGGACCCACCTCGGCGAGTAGACCCGGTATCGCGACCCCAATGAGGGGGCTCGCCGACGCACACCCCGCGTCGGAGGGCCAAGGAGGGTGGTACCGCGGGAGCACGCCGAAACCGGCGTAAGGAAAGACTCGGCTCTCGTCCCTC	((((....(((((......)))))..)))).(((....((((((.............))))..))....)))()...................(((((.......................)))))...(((((.......((((((((((((((....)))))).((......))..)))))))))))))	((((....(((((......)))))..)))).(((....((((((.............))))..))....)))()...................(((((.......................)))))...............((((((((((((((....)))))).((......))..)))))))).....	N66bao4t	N66BAO4T	https://www.ncbi.nlm.nih.gov/nuccore/NZ_CM007717?report=genbank&from=2438231&to=2438422	NZ_CM007717	2438231	192	2438422	2437731	2443422		1890	Streptomyces antibioticus	Actinobacteria	Actinobacteria	Streptomycetales	Streptomycetaceae	Streptomyces	isoleucine--tRNA ligase	ref|WP_078633172.1|	6.1.1.5		['AUC']	True	58.0	AUC			1.0	ILE	ILE (GAU)	GGGGCTATAGCTCAGTTGGTtAGAGCGCATCCCTGATAAGGATGAGGcCACAGGTTCAAATCCTGTTAGCCCCA	(((((((..((((.........)))).(((((.......))))).....(((((.......)))))))))))).
NZ_CP034353.1:6063591-6063421	GGGCGAGCGCGACGTGAAGATCACCCCGGAGCCGCCGGAAGAAAGCCGTGGCAGGACAGCCGCGGCGAGTAGAACCGGCTCGCGACCCCAATGAGGGGGCTCACCGGAGCACACGACGCACCGGCCGGGCCAAGGAGGGTGGTACCGCGGGAGCACGGCTCTCGTCCCTCC	879.0	6.7999999999999985e-12	46.9	16.4	1.0	171.0	0.91	0.72	GGGCGAgcgCGACGUGAAGAUCACCCCGGAGCCGCCGGAAGAAAGCCGUGGCAGGA--CAGCCGCGGCGAGUAGAACCGG*[ 2]*CGCGACCC--CAAUGAGGGGGCUCACCGGAGCAcacgaCGCACCGGCCGGGCCAAGGAGGGUGGUACCGCGGGAGCACGGC-----------UCUCGUC--CCUCC	<<<<--...---<<<<<______>>>>>-->>>>,<<<----<<<<<<________________>>>>-->>---->>><~~~~~~>,,,,,,,,,,,,,,,,,,<<<<<_________.....__________>>>>>,,<<<<<<-------<<<<<<__________________>>>>>>>-->>>>>	1.0	18.0	23.0	34.0	134.0	170.0	147.0	171.0	20.0	22.0	AUC	AAUCU	138.0	141.0	UGGU		Translational	actinobacteria_ILE.fa	((((........(((((......)))))..)))).(((....((((((..............))))..))....)))....................(((((........................)))))..((((((.......((((((.......))))))))))))	[[1, 34], [36, 77], [98, 131], [134, 171]]		GTACCGCGGGAGCACGGCTCTCGTCCCTCC	.....((((((((...))))))))......	-11.1		GGAGGGTGGTACCGCGGGAGCACGGCTCTCGTCCCTCC	((((((.......((((((.......))))))))))))	((((((.......((((((((...))))))))))))))	-20.3		.............((((((((...))))))))......					((((........(((((......)))))..)))).(((....((((((..............))))..))....)))....................(((((........................)))))...............((((((((...))))))))......	((((........(((((......)))))..)))).(((....((((((..............))))..))....)))....................(((((........................)))))..((((((.......((((((((...))))))))))))))	GGGCGAGCGCGACGTGAAGATCACCCCGGAGCCGCCGGAAGAAAGCCGTGGCAGGACAGCCGCGGCGAGTAGAACCGGCTCGCGACCCCAATGAGGGGGCTCACCGGAGCACACGACGCACCGGCCGGGCCAAGGAGGGTGGTACCGCGGGAGCACGGCTCTCGTCCCTCC	((((........(((((......)))))..)))).(((....((((((..............))))..))....)))....................(((((........................)))))..((((((.......((((((((...))))))))))))))	((((........(((((......)))))..)))).(((....((((((..............))))..))....)))....................(((((........................)))))...............((((((((...))))))))......	FIuDlqlQ	FIUDLQLQ	https://www.ncbi.nlm.nih.gov/nuccore/NZ_CP034353?report=genbank&from=6063421&to=6063591&strand=2	NZ_CP034353	6063591	171	6063421	6058421	6064091		2305221	Streptomyces sp. KPB2	Actinobacteria	Actinobacteria	Streptomycetales	Streptomycetaceae	Streptomyces	isoleucine--tRNA ligase	ref|WP_125632472.1|	6.1.1.5		['AUC']	True	58.0	AUC			1.0	ILE	ILE (GAU)	GGGGCTATAGCTCAGTTGGTtAGAGCGCATCCCTGATAAGGATGAGGcCACAGGTTCAAATCCTGTTAGCCCCACCA	(((((((..((((.........)))).(((((.......))))).....(((((.......))))))))))))....
NZ_CP029361.1:5815884-5815684	CCGGGGGCGAGCGCGATGTGAAGATCACCCCTGAGCCGCCGGAAGAACGTCTGGGACACGTGGGCCACACCCACGGACGCCAGGCCACTAGACCCGGCATCGCGACCCCAATGAGGGGGCCACGGGCCGCGCCCGGGGCCAAGGAGGGTGGTACCGCGGGAGCCGAGACGCTCTCGTCCCTCCGACGGAAGTGGAAGACAT	880.0	7.0999999999999984e-12	46.9	16.3	1.0	201.0	0.87	0.71	CCGGGGGCGAgcgCGAUGUGAAGAUCACCCCUGAGCCGCCGGAAGAACGUCUGGGACACGUGggccacacccacgGACGCCAGGCCACUAGACCCGG--------------CAUCGCGAcCCCAAUGAGGGGGCCACGGGCCG------CGCCCGGGGCCAAGGAGGGUGGUACCGCGGGAGCCGAGACG--------CUCUCGUC--CCUCCGACGGAAGUG----------------GAAGACAU	::::<<<<--...---<<<<<______>>>>>-->>>>,<<<----<<<<<<__________.............______>>>>-->>---->>><<<<<<____>>>>>>,,,,,,,.,,,,,,,,,,,<<<<<___________________>>>>>,,<<<<<<-------<<<<<<__________________>>>>>>>-->>>>>::::::::::::::::::::::::::::::::::	5.0	22.0	27.0	38.0	143.0	183.0	154.0	201.0	24.0	26.0	AUC	AAUCU	147.0	150.0	UGGU		Translational	actinobacteria_ILE.fa	....((((........(((((......)))))..)))).(((....((((((.............................))))..))....)))()...................(((((.............)))))..((((((.......((((((..........))))))))))))..................	[[5, 38], [40, 96], [97, 98], [118, 140], [143, 183]]	bracket_structure_was_changed	GTACCGCGGGAGCCGAGACGCTCTCGTCCCTCCGACGGAAGTGGAAGACAT	...(((..((((.(((((...)))))...))))..)))..(((.....)))	-16.2		GGAGGGTGGTACCGCGGGAGCCGAGACGCTCTCGTCCCTCCGACGGAAGTGGAAGACAT	((((((.......((((((..........))))))))))))..................	((((((.......((((((((......))))))))))))))..................	-23.1		...........(((..((((.(((((...)))))...))))..)))..(((.....)))					....((((........(((((......)))))..)))).(((....((((((.............................))))..))....)))()...................(((((.............))))).............(((..((((.(((((...)))))...))))..)))..(((.....)))	....((((........(((((......)))))..)))).(((....((((((.............................))))..))....)))()...................(((((.............)))))..((((((.......((((((((......))))))))))))))..................	CCGGGGGCGAGCGCGATGTGAAGATCACCCCTGAGCCGCCGGAAGAACGTCTGGGACACGTGGGCCACACCCACGGACGCCAGGCCACTAGACCCGGCATCGCGACCCCAATGAGGGGGCCACGGGCCGCGCCCGGGGCCAAGGAGGGTGGTACCGCGGGAGCCGAGACGCTCTCGTCCCTCCGACGGAAGTGGAAGACAT	....((((........(((((......)))))..)))).(((....((((((.............................))))..))....)))()...................(((((.............)))))..((((((.......((((((((......))))))))))))))..................	....((((........(((((......)))))..)))).(((....((((((.............................))))..))....)))()...................(((((.............))))).............(((..((((.(((((...)))))...))))..)))..(((.....)))	9c0_4c77	9C04C77	https://www.ncbi.nlm.nih.gov/nuccore/NZ_CP029361?report=genbank&from=5815684&to=5815884&strand=2	NZ_CP029361	5815884	201	5815684	5810684	5816384		1908	Streptomyces globisporus	Actinobacteria	Actinobacteria	Streptomycetales	Streptomycetaceae	Streptomyces	isoleucine--tRNA ligase	ref|WP_044370725.1|	6.1.1.5		['AUC']	True	58.0	AUC			1.0	ILE	ILE (GAU)	GGGGCTATAGCTCAGTTGGTtAGAGCGCATCCCTGATAAGGATGAGGcCACAGGTTCAAATCCTGTTAGCCCCACCA	(((((((..((((.........)))).(((((.......))))).....(((((.......))))))))))))....
NZ_CP011664.1:2518742-2518956	GCGAGCGCGATGTGAAGGATCACCCCGGAGCCGCCGGAAGAAAGTCCGTACGGAGTCCCGTCGGGCGAGTAGAACCGGCTTCGCGCCCCAATGAGGGGGCCCCCGGACCCGTCCGGAGGCCAAGGAGGGTGGTACCGCGGGAGCAGCACGTCCCTGATCGGGGGCGGCTCTCGTCCCTCCGGACGGAAGTGACATCCCGCCGGAGGAAGAGTTCA	881.0	7.3e-12	46.8	11.4	1.0	215.0	0.85	0.69	GCGAGCGCGAugUGA--AGG--AUCACCCCGGAGCCGCCGGAAGAAAGUCCGUACGGAG-UCCCGUCGGGCGAGUAGAACCGG--------------CUUCGCGCCCCAAUGAGGGGGCCCCCGGACC-----CGUCCGGAGGCCAAGGAGGGUGGUACCGCGGGAGCAGCACGUCccugaucgGGGGCGGCUCUCGUC--CCUCCGGACGGAAGUGACAUCCCGCCGGAGGaAGAGUUCA	::::<<<<--..---<<<<<______>>>>>-->>>>,<<<----<<<<<<________________>>>>-->>---->>><<<<<<____>>>>>>,,,,,,,,,,,,,,,,,,<<<<<___________________>>>>>,,<<<<<<-------<<<<<<__________........________>>>>>>>-->>>>>::::::::::::::::::::::::::.::::::::	5.0	18.0	22.0	33.0	124.0	180.0	137.0	215.0	19.0	21.0	AUC	GAUCU	128.0	131.0	UGGU		Translational	actinobacteria_ILE.fa	....((((.......(((....)))....)))).(((....((((((...............))))..))....)))()..................(((((..............)))))..((((((.......((((((..........................))))))))))))...................................	[[5, 33], [35, 77], [78, 79], [98, 121], [124, 180]]	bracket_structure_was_changed changed_some_brackets_to_dots	GTACCGCGGGAGCAGCACGTCCCTGATCGGGGGCGGCTCTCGTCCCTCCGGACGGAAGTGACATCCCGCCGGAGGAAGAGTTCA	.....((((((((....(((((((....))))))))))))))).(((((((.(((..........)))))))))).........	-41.3		GGAGGGTGGTACCGCGGGAGCAGCACGTCCCTGATCGGGGGCGGCTCTCGTCCCTCCGGACGGAAGTGACATCCCGCCGGAGGAAGAGTTCA	((((((.......((((((..........................))))))))))))...................................	((((((.......((((((((....(((((((....)))))))))))))))))))))...................................	-33.6		.............((((((((....(((((((....))))))))))))))).(((((((.(((..........)))))))))).........					....((((.......(((....)))....)))).(((....((((((...............))))..))....)))()..................(((((..............)))))...............((((((((....(((((((....))))))))))))))).(((((((.(((..........)))))))))).........	....((((.......(((....)))....)))).(((....((((((...............))))..))....)))()..................(((((..............)))))..((((((.......((((((((....(((((((....)))))))))))))))))))))...................................	GCGAGCGCGATGTGAAGGATCACCCCGGAGCCGCCGGAAGAAAGTCCGTACGGAGTCCCGTCGGGCGAGTAGAACCGGCTTCGCGCCCCAATGAGGGGGCCCCCGGACCCGTCCGGAGGCCAAGGAGGGTGGTACCGCGGGAGCAGCACGTCCCTGATCGGGGGCGGCTCTCGTCCCTCCGGACGGAAGTGACATCCCGCCGGAGGAAGAGTTCA	....((((.......(((....)))....)))).(((....((((((...............))))..))....)))()..................(((((..............)))))..((((((.......((((((((....(((((((....)))))))))))))))))))))...................................	....((((.......(((....)))....)))).(((....((((((...............))))..))....)))()..................(((((..............)))))...............((((((((....(((((((....))))))))))))))).(((((((.(((..........)))))))))).........	p0aF8FPA	P0AF8FPA	https://www.ncbi.nlm.nih.gov/nuccore/NZ_CP011664?report=genbank&from=2518742&to=2518956	NZ_CP011664	2518742	215	2518956	2518242	2523956		465541	Streptomyces sp. Mg1	Actinobacteria	Actinobacteria	Streptomycetales	Streptomycetaceae	Streptomyces	isoleucine--tRNA ligase	ref|WP_008738678.1|	6.1.1.5		['AUC']	True	58.0	AUC			1.0	ILE	ILE (GAU)	GGGGCTATAGCTCAGTTGGTtAGAGCGCATCCCTGATAAGGATGAGGcCACAGGTTCAAATCCTGTTAGCCCCA	(((((((..((((.........)))).(((((.......))))).....(((((.......)))))))))))).
NZ_CP018870.1:1995648-1995842	AGCGCGACGTGAAGGATCACCCCTGAGCCGCCGGAAGAAAGCCGCGGGTCCCCCGCAGGGCGAGTAGAACCGGCTTCGCACCCCAATGAGGGGGCCACCGGACCCGTCCGGCGGCCAAGGAGGGTGGTACCGCGGGAGCAGCAGTCGGCTCTCGTCCCTCCGGACGGAAGTGACACCCCGCCGGAGGAAGAGTTC	882.0	7.3e-12	46.8	13.0	1.0	195.0	0.88	0.7	AGCGCGACGU-GAA--GG--AUCACCCCUGAGCCGCCGGAAGAAAGCCGCGGGUCCC---CCGCAGGGCGAGUAGAACCGG--------------CUUCGCACCCCAAUGAGGGGGCCACCGGACC-----CGUCCGGCGGCCAAGGAGGGUGGUACCGCGGGAGCAGCA------GUCGGCUCUCGUC--CCUCCGGACGGAAGUGACACCCCGCCGGAGGAAGAGUUC	::::<<<<-----<<<<<______>>>>>-->>>>,<<<----<<<<<<________________>>>>-->>---->>><<<<<<____>>>>>>,,,,,,,,,,,,,,,,,,<<<<<___________________>>>>>,,<<<<<<-------<<<<<<__________________>>>>>>>-->>>>>::::::::::::::::::::::::::::::::::	5.0	15.0	19.0	30.0	119.0	161.0	132.0	195.0	16.0	18.0	AUC	GAUCU	123.0	126.0	UGGU		Translational	actinobacteria_ILE.fa	....((((....(((....))..)..)))).(((....((((((.............))))..))....)))()..................(((((..............)))))..((((((.......((((((............))))))))))))..................................	[[5, 30], [32, 72], [73, 74], [93, 116], [119, 161]]	bracket_structure_was_changed changed_some_brackets_to_dots	GTACCGCGGGAGCAGCAGTCGGCTCTCGTCCCTCCGGACGGAAGTGACACCCCGCCGGAGGAAGAGTTC	.....((((((((........)))))))).(((((((.(((..........))))))))))........	-31.0		GGAGGGTGGTACCGCGGGAGCAGCAGTCGGCTCTCGTCCCTCCGGACGGAAGTGACACCCCGCCGGAGGAAGAGTTC	((((((.......((((((............))))))))))))..................................	((((((.......((((((((........))))))))))))))..................................	-23.3		.............((((((((........)))))))).(((((((.(((..........))))))))))........					....((((....(((....))..)..)))).(((....((((((.............))))..))....)))()..................(((((..............)))))...............((((((((........)))))))).(((((((.(((..........))))))))))........	....((((....(((....))..)..)))).(((....((((((.............))))..))....)))()..................(((((..............)))))..((((((.......((((((((........))))))))))))))..................................	AGCGCGACGTGAAGGATCACCCCTGAGCCGCCGGAAGAAAGCCGCGGGTCCCCCGCAGGGCGAGTAGAACCGGCTTCGCACCCCAATGAGGGGGCCACCGGACCCGTCCGGCGGCCAAGGAGGGTGGTACCGCGGGAGCAGCAGTCGGCTCTCGTCCCTCCGGACGGAAGTGACACCCCGCCGGAGGAAGAGTTC	....((((....(((....))..)..)))).(((....((((((.............))))..))....)))()..................(((((..............)))))..((((((.......((((((((........))))))))))))))..................................	....((((....(((....))..)..)))).(((....((((((.............))))..))....)))()..................(((((..............)))))...............((((((((........)))))))).(((((((.(((..........))))))))))........	MmgWa1S4	MMGWA1S4	https://www.ncbi.nlm.nih.gov/nuccore/NZ_CP018870?report=genbank&from=1995648&to=1995842	NZ_CP018870	1995648	195	1995842	1995148	2000842		234612	Streptomyces sp. TN58	Actinobacteria	Actinobacteria	Streptomycetales	Streptomycetaceae	Streptomyces	isoleucine--tRNA ligase	ref|WP_075972023.1|	6.1.1.5		['AUC']	True	58.0	AUC			1.0	ILE	ILE (GAU)	GGGGCTATAGCTCAGTTGGTtAGAGCGCATCCCTGATAAGGATGAGGcCACAGGTTCAAATCCTGTTAGCCCCA	(((((((..((((.........)))).(((((.......))))).....(((((.......)))))))))))).
NZ_CP047146.1:2253163-2252981	GGGCGTGCATGACGTGAAGATCACCCCGGAGCCGCCGGAAGAAAGCTTGGGACAGTGGGCTCCGCCCACGGGCCGTGGACCGTCCCGGGCGAGTAGACCCGGCAGCGCGACCCCAATGAGGGGGCGGTGCAGCCGCACCGCCAAGGAGGGTGGTACCGCGGGAGCCAGGGCTCTCGTCCCTCC	884.0	8e-12	46.7	13.7	1.0	183.0	0.82	0.72	GGGCGUgcaUGACGUGAAGAUCACCCCGGAGCCGCCGGAAGAAAGCUUGGGACAGUGGgcuccgcccacgggccguggacCGUCCCGGGCGAGUAGACCCGG--------------CAGCGCGAcCCCAAUGAGGGGGCGGUGCAGCC---------GCACCGCCAAGGAGGGUGGUACCGCGGGAGCCA----------GGGCUCUCGUC--CCUCC	<<<<--...---<<<<<______>>>>>-->>>>,<<<----<<<<<<__________......................______>>>>-->>---->>><<<<<<____>>>>>>,,,,,,,.,,,,,,,,,,,<<<<<___________________>>>>>,,<<<<<<-------<<<<<<__________________>>>>>>>-->>>>>	1.0	18.0	23.0	34.0	145.0	182.0	158.0	183.0	20.0	22.0	AUC	AAUCU	149.0	152.0	UGGU		Translational	actinobacteria_ILE.fa	((((........(((((......)))))..)))).(((....((((((......................................))))..))....)))()...................(((((..........)))))..((((((.......((((((........))))))))))))	[[1, 34], [36, 101], [102, 103], [123, 142], [145, 183]]	bracket_structure_was_changed	GTACCGCGGGAGCCAGGGCTCTCGTCCCTCC	.....((((((((....))))))))......	-11.9		GGAGGGTGGTACCGCGGGAGCCAGGGCTCTCGTCCCTCC	((((((.......((((((........))))))))))))	((((((.......((((((((....))))))))))))))	-21.1		.............((((((((....))))))))......					((((........(((((......)))))..)))).(((....((((((......................................))))..))....)))()...................(((((..........)))))...............((((((((....))))))))......	((((........(((((......)))))..)))).(((....((((((......................................))))..))....)))()...................(((((..........)))))..((((((.......((((((((....))))))))))))))	GGGCGTGCATGACGTGAAGATCACCCCGGAGCCGCCGGAAGAAAGCTTGGGACAGTGGGCTCCGCCCACGGGCCGTGGACCGTCCCGGGCGAGTAGACCCGGCAGCGCGACCCCAATGAGGGGGCGGTGCAGCCGCACCGCCAAGGAGGGTGGTACCGCGGGAGCCAGGGCTCTCGTCCCTCC	((((........(((((......)))))..)))).(((....((((((......................................))))..))....)))()...................(((((..........)))))..((((((.......((((((((....))))))))))))))	((((........(((((......)))))..)))).(((....((((((......................................))))..))....)))()...................(((((..........)))))...............((((((((....))))))))......	BSaABI6d	BSAABI6D	https://www.ncbi.nlm.nih.gov/nuccore/NZ_CP047146?report=genbank&from=2252981&to=2253163&strand=2	NZ_CP047146	2253163	183	2252981	2247981	2253663		2692234	Streptomyces sp. GS7	Actinobacteria	Actinobacteria	Streptomycetales	Streptomycetaceae	Streptomyces	isoleucine--tRNA ligase	ref|WP_159504326.1|	6.1.1.5		['AUC']	True	58.0	AUC			1.0	ILE	ILE (GAU)	GCGGCTATAGCTCAGACGGTtAGAGCGCTTCCCTGATAAGGAAGAGGcCCCAGGTTCAAGTCCTGGTAGCCGCA	(((((((..((((.........)))).(((((.......))))).....(((((.......)))))))))))).
NZ_LT670819.1:7346074-7345846	CCGGGGGCGAGCGCGACGTGAAGATCACCCCGGAGCCGCCGGAAGAAGACCCTCCCCGGGTTGGTAGAACCGGCATCGCGACCCCAATGAGGGGGCTCACCGGCGCGTAGAGCGCACCGGAGGGCCAAGGAGGGTGGTACCGCGGGAGCGCGCCGCACAGGGCGTAGACAGACAAGAAGGCTCTCGTCCCTCCGACGGAAGGCAGTACGTCCGCCGGAGGAAGATCGAT	886.0	9e-12	46.5	18.4	1.0	229.0	0.89	0.69	CCGGGGGCGAgcgCGACGUGAAGAUCACCCCGGAGCCGCCGGAAGAAGACCCUCC-----------CCGGGUUGGUAGAACCGG--------------CAUCGCGAcCCCAAUGAGGGGGCUCACCGGCGCGuagaGCGCACCGGAGGGCCAAGGAGGGUGGUACCGCGGGAGCGCGCCGCAcagggcguagacagacAAGAAGGCUCUCGUC--CCUCCGACGGAAGGCAGUACGUCCGCcgGAGGAAGAUCGAU	::::<<<<--...---<<<<<______>>>>>-->>>>,<<<----<<<<<<________________>>>>-->>---->>><<<<<<____>>>>>>,,,,,,,.,,,,,,,,,,,<<<<<_________....__________>>>>>,,<<<<<<-------<<<<<<__________................________>>>>>>>-->>>>>:::::::::::::::::::::..:::::::::::::	5.0	22.0	27.0	38.0	129.0	193.0	142.0	229.0	24.0	26.0	AUC	AAUCU	133.0	136.0	UGGU		Translational	actinobacteria_ILE.fa	....((((........(((((......)))))..)))).(((....((((((.....))))..))....)))()...................(((((.......................)))))..((((((.......((((((..................................))))))))))))....................................	[[5, 38], [40, 72], [73, 74], [94, 126], [129, 193]]	bracket_structure_was_changed	GTACCGCGGGAGCGCGCCGCACAGGGCGTAGACAGACAAGAAGGCTCTCGTCCCTCCGACGGAAGGCAGTACGTCCGCCGGAGGAAGATCGAT	.....(((((((((((((......)))))..............)))))))).((((((.((((.(......).)))).)))))).........	-37.8		GGAGGGTGGTACCGCGGGAGCGCGCCGCACAGGGCGTAGACAGACAAGAAGGCTCTCGTCCCTCCGACGGAAGGCAGTACGTCCGCCGGAGGAAGATCGAT	((((((.......((((((..................................))))))))))))....................................	((((((.......(((((((((((((......)))))..............))))))))))))))....................................	-30.2		.............(((((((((((((......)))))..............)))))))).((((((.((((.(......).)))).)))))).........					....((((........(((((......)))))..)))).(((....((((((.....))))..))....)))()...................(((((.......................)))))...............(((((((((((((......)))))..............)))))))).((((((.((((.(......).)))).)))))).........	....((((........(((((......)))))..)))).(((....((((((.....))))..))....)))()...................(((((.......................)))))..((((((.......(((((((((((((......)))))..............))))))))))))))....................................	CCGGGGGCGAGCGCGACGTGAAGATCACCCCGGAGCCGCCGGAAGAAGACCCTCCCCGGGTTGGTAGAACCGGCATCGCGACCCCAATGAGGGGGCTCACCGGCGCGTAGAGCGCACCGGAGGGCCAAGGAGGGTGGTACCGCGGGAGCGCGCCGCACAGGGCGTAGACAGACAAGAAGGCTCTCGTCCCTCCGACGGAAGGCAGTACGTCCGCCGGAGGAAGATCGAT	....((((........(((((......)))))..)))).(((....((((((.....))))..))....)))()...................(((((.......................)))))..((((((.......(((((((((((((......)))))..............))))))))))))))....................................	....((((........(((((......)))))..)))).(((....((((((.....))))..))....)))()...................(((((.......................)))))...............(((((((((((((......)))))..............)))))))).((((((.((((.(......).)))).)))))).........	KmkwXM9p	KMKWXM9P	https://www.ncbi.nlm.nih.gov/nuccore/NZ_LT670819?report=genbank&from=7345846&to=7346074&strand=2	NZ_LT670819	7346074	229	7345846	7340846	7346574		1882757	Streptomyces sp. 3214.6	Actinobacteria	Actinobacteria	Streptomycetales	Streptomycetaceae	Streptomyces	isoleucine--tRNA ligase	ref|WP_079662923.1|	6.1.1.5		['AUC']	True	58.0	AUC			1.0	ILE	ILE (GAU)	GGGGCTATAGCTCAGTTGGTtAGAGCGCATCCCTGATAAGGATGAGGcCACAGGTTCAAATCCTGTTAGCCCCACCA	(((((((..((((.........)))).(((((.......))))).....(((((.......))))))))))))....
NZ_CM000951.1:2633427-2633613	GGGCGAGCGCGACGCGAAGATCACCCCGGAGCCGCCGGAAGAAAGCCCATGAGGGCCGTTAGACCCGGCATCGCGACCCCAATGAGGGGGCTCACCGACACACACCAGGCGTCGGCGGGCCAAGGAGGGTGGTACCGCGGGAGCGCGCCGAAACCGGCGTACGGAAAGACACGGCTCTCGTCCCTCC	920.0	1.8000000000000002e-10	42.0	15.0	1.0	186.0	0.92	0.7	GGGCGAgcgCGACGCGAAGAUCACCCCGGAGCCGCCGGAAGAAAGCCCAU------------GAGGGCCGUUAGACCCGG--------------CAUCGCGAcCCCAAUGAGGGGGCUCACCGACACAcaccAGGCGUCGGCGGGCCAAGGAGGGUGGUACCGCGGGAGCGCGCCGAAaccggcguacggaaaGACACGGCUCUCGUC--CCUC-	<<<<--...---<<<<<______>>>>>-->>>>,<<<----<<<<<<________________>>>>-->>---->>><<<<<<____>>>>>>,,,,,,,.,,,,,,,,,,,<<<<<_________....__________>>>>>,,<<<<<<-------<<<<<<__________...............________>>>>>>>-->>>>>	1.0	18.0	23.0	34.0	124.0	186.0	137.0	186.0	20.0	22.0	AUC	AAUCU	128.0	131.0	UGGU		Translational	actinobacteria_ILE.fa	((((........(((((......)))))..)))).(((....((((((....))))..))....)))()...................(((((.......................)))))...(((((.......((((((.................................))))))))))).	[[1, 34], [36, 67], [68, 69], [89, 121], [125, 186]]	bracket_structure_was_changed changed_some_brackets_to_dots	GTACCGCGGGAGCGCGCCGAAACCGGCGTACGGAAAGACACGGCTCTCGTCCCTC	.....((((((((((((((....)))))).((........)))))))))).....	-22.7		GGAGGGTGGTACCGCGGGAGCGCGCCGAAACCGGCGTACGGAAAGACACGGCTCTCGTCCCTC	.(((((.......((((((.................................)))))))))))	.(((((.......((((((((((((((....)))))).((........)))))))))))))))	-28.6		.............((((((((((((((....)))))).((........)))))))))).....					((((........(((((......)))))..)))).(((....((((((....))))..))....)))()...................(((((.......................)))))...............((((((((((((((....)))))).((........)))))))))).....	((((........(((((......)))))..)))).(((....((((((....))))..))....)))()...................(((((.......................)))))...(((((.......((((((((((((((....)))))).((........)))))))))))))))	GGGCGAGCGCGACGCGAAGATCACCCCGGAGCCGCCGGAAGAAAGCCCATGAGGGCCGTTAGACCCGGCATCGCGACCCCAATGAGGGGGCTCACCGACACACACCAGGCGTCGGCGGGCCAAGGAGGGTGGTACCGCGGGAGCGCGCCGAAACCGGCGTACGGAAAGACACGGCTCTCGTCCCTC	((((........(((((......)))))..)))).(((....((((((....))))..))....)))()...................(((((.......................)))))...(((((.......((((((((((((((....)))))).((........)))))))))))))))	((((........(((((......)))))..)))).(((....((((((....))))..))....)))()...................(((((.......................)))))...............((((((((((((((....)))))).((........)))))))))).....	3kWAyF0W	3KWAYF0W	https://www.ncbi.nlm.nih.gov/nuccore/NZ_CM000951?report=genbank&from=2633427&to=2633613	NZ_CM000951	2633427	187	2633613	2632927	2638613		463191	Streptomyces sviceus ATCC 29083	Actinobacteria	Actinobacteria	Streptomycetales	Streptomycetaceae	Streptomyces	isoleucine--tRNA ligase				['AUC']	True	58.0	AUC			1.0	ILE	ILE (GAU)	GGGGCTATAGCTCAGTTGGTtAGAGCGCATCCCTGATAAGGATGAGGcCACAGGTTCAAATCCTGTTAGCCCCACCA	(((((((..((((.........)))).(((((.......))))).....(((((.......))))))))))))....
NZ_CP034539.1:2741751-2741946	GGGCGAGCGCGACGTGAAGATCACCCCGGAGCCGCCGGAAGAAAGCCGCAGCGCACAGGCAGTGGCCAGTAGAACCGGCATCGCGACCCCAATGAGGGGGCTCGCCGACGCACACCCCGCGCCGGAGGGCCAAGGAGGGTGGTACCGCGGGAGCGCGCCGAACCGGCGTAAGGAAAGACACAGCTCTCGTCCCTCC	923.0	2.2e-10	41.7	19.7	1.0	195.0	0.92	0.7	GGGCGAgcgCGACGUGAAGAUCACCCCGGAGCCGCCGGAAGAAAGCCGCAGCGCA--CAGGCAGUGGCCAGUAGAACCGG--------------CAUCGCGAcCCCAAUGAGGGGGCUCGCCGACGCAcaccCCGCGCCGGAGGGCCAAGGAGGGUGGUACCGCGGGAGCGCGCCGAAccggcguaaggaaaGACACAGCUCUCGUC--CCUC-	<<<<--...---<<<<<______>>>>>-->>>>,<<<----<<<<<<________________>>>>-->>---->>><<<<<<____>>>>>>,,,,,,,.,,,,,,,,,,,<<<<<_________....__________>>>>>,,<<<<<<-------<<<<<<__________..............________>>>>>>>-->>>>>	1.0	18.0	23.0	34.0	134.0	195.0	147.0	195.0	20.0	22.0	AUC	AAUCU	138.0	141.0	UGGU		Translational	actinobacteria_ILE.fa	((((........(((((......)))))..)))).(((....((((((..............))))..))....)))()...................(((((.......................)))))...(((((.......((((((................................))))))))))).	[[1, 34], [36, 77], [78, 79], [99, 131], [135, 195]]	bracket_structure_was_changed changed_some_brackets_to_dots	GTACCGCGGGAGCGCGCCGAACCGGCGTAAGGAAAGACACAGCTCTCGTCCCTC	.....((((((((((((((...)))))).............)))))))).....	-19.4		GGAGGGTGGTACCGCGGGAGCGCGCCGAACCGGCGTAAGGAAAGACACAGCTCTCGTCCCTC	.(((((.......((((((................................)))))))))))	.(((((.......((((((((((((((...)))))).............)))))))))))))	-25.3		.............((((((((((((((...)))))).............)))))))).....					((((........(((((......)))))..)))).(((....((((((..............))))..))....)))()...................(((((.......................)))))...............((((((((((((((...)))))).............)))))))).....	((((........(((((......)))))..)))).(((....((((((..............))))..))....)))()...................(((((.......................)))))...(((((.......((((((((((((((...)))))).............)))))))))))))	GGGCGAGCGCGACGTGAAGATCACCCCGGAGCCGCCGGAAGAAAGCCGCAGCGCACAGGCAGTGGCCAGTAGAACCGGCATCGCGACCCCAATGAGGGGGCTCGCCGACGCACACCCCGCGCCGGAGGGCCAAGGAGGGTGGTACCGCGGGAGCGCGCCGAACCGGCGTAAGGAAAGACACAGCTCTCGTCCCTC	((((........(((((......)))))..)))).(((....((((((..............))))..))....)))()...................(((((.......................)))))...(((((.......((((((((((((((...)))))).............)))))))))))))	((((........(((((......)))))..)))).(((....((((((..............))))..))....)))()...................(((((.......................)))))...............((((((((((((((...)))))).............)))))))).....	ROZaAeg-	ROZAAEG	https://www.ncbi.nlm.nih.gov/nuccore/NZ_CP034539?report=genbank&from=2741751&to=2741946	NZ_CP034539	2741751	196	2741946	2741251	2746946		2496836	Streptomyces sp. MK-45	Actinobacteria	Actinobacteria	Streptomycetales	Streptomycetaceae	Streptomyces	isoleucine--tRNA ligase	ref|WP_126391470.1|	6.1.1.5		['AUC']	True	58.0	AUC			1.0	ILE	ILE (GAU)	GGGGCTATAGCTCAGTTGGTtAGAGCGCATCCCTGATAAGGATGAGGcCACAGGTTCAAATCCTGTTAGCCCCACCA	(((((((..((((.........)))).(((((.......))))).....(((((.......))))))))))))....
NZ_CP033896.1:1939806-1939638	ATATGGGCGTTGATCCGGCAATCACCGGGGAGCCAGCCCGAAAGAACCGCAGGGAACGTAGTCCCCCAATCAAGCTTGCACCAGATAAGTGTTGGCGCGGAGTACTGTTCTTGCCCAGTAGAATCGGCACCAGTGTCGGTGTGCGAGCGACTTGATGATCAGCGCAATG	888.0	1.2e-11	46.0	0.0	1.0	169.0	0.82	0.57	AUAUGGGCGUUGAUCCGGCAAUCACCGGGGAGCCAgcCCGAAAGAACCGCAGGGAACGUAGucccccaaucaagcuugcaccagauaaguguuggcgcggaguacUGUUCUUGCCCAGUAGAAUCGG--------------CAC*[ 5]*UCGGUGUGCGAGCGACUUGAUGAUCAGCGCAAUG	::::<<<<-----<<<<<______>>>>>-->>>>..,<<<----<<<<<<__________............................................______>>>>-->>---->>><<<<<<____>>>>>>,,~~~~~~::::::::::::::::::::::::::::::::::	5.0	19.0	24.0	35.0	39.0	128.0	48.0	169.0	21.0	23.0	AUC	GAUCU	43.0	46.0	AAGA	BAD_DISCRIM;	Translational	actinobacteria_ILE.fa	....((((.....(((((......)))))..))))...(((....((((((............................................................))))..))....)))().........................................	[[5, 35], [39, 126], [127, 128]]	bracket_structure_was_changed	CCGCAGGGAACGTAGTCCCCCAATCAAGCTTGCACCAGATAAGTGTTGGCGCGGAGTACTGTTCTTGCCCAGTAGAATCGGCACCAGTGTCGGTGTGCGAGCGACTTGATGATCAGCGCAATG	.(((.((((......))))...((((((((((((((.((((....((((.((.((.(((((........)))))...)).)).)))))))).).))))))))...))))).....))).....	-37.9		CGAAAGAACCGCAGGGAACGTAGTCCCCCAATCAAGCTTGCACCAGATAAGTGTTGGCGCGGAGTACTGTTCTTGCCCAGTAGAATCGGCACCAGTGTCGGTGTGCGAGCGACTTGATGATCAGCGCAATG	(((....((((((............................................................))))..))....)))().........................................				.........(((.((((......))))...((((((((((((((.((((....((((.((.((.(((((........)))))...)).)).)))))))).).))))))))...))))).....))).....					....((((.....(((((......)))))..))))............(((.((((......))))...((((((((((((((.((((....((((.((.((.(((((........)))))...)).)).)))))))).).))))))))...))))).....))).....					DFXd9Iux	DFXD9IUX	https://www.ncbi.nlm.nih.gov/nuccore/NZ_CP033896?report=genbank&from=1939638&to=1939806&strand=2	NZ_CP033896	1939806	169	1939638	1934638	1940306		1862358	Corynebacterium choanis	Actinobacteria	Actinobacteria	Corynebacteriales	Corynebacteriaceae	Corynebacterium					['AUC']	True	0.0	AUC			1.0	ILE	ILE (GAU)	GGGCCTATAGCTCAGGCGGTtAGAGCGCTTCGCTGATAACGAAGAGGtCGCAGGTTCGAATCCTGCTAGGCCCACCA	(((((((..((((.........)))).(((((.......))))).....(((((.......))))))))))))....
NZ_CP029190.1:5497142-5496967	GGGCGAGCGCGATGCGAAGGATCACCCCGGAGCCGCCGGAAGAACACCCAGGGACGCCCGGTCCACGGGTCAGTAGAACCGGCTCGCAACCCCAATGAGGGGGCCACCGGCGCGCGCAGGCGCACCCGGGGGCCAAGGAGGGTGGTACCGCGGGAGCTGCGCGCTCTCGTCCCTCC	887.0	1.2e-11	46.0	19.4	1.0	176.0	0.89	0.74	GGGCGAgcgCGAUGCGaaG-GAUCACCCCGGAGCCGCCGGAAGAACACCCAGGGACGCCCgGUCCACGGGUCAGUAGAACCGG*[ 2]*CGCAACCC--CAAUGAGGGGGCCACCGGCGCGCgcagGCGCACCCGGGGGCCAAGGAGGGUGGUACCGCGGGAGCUGCG---------CGCUCUCGUC--CCUCC	<<<<--...---<<<<..<______>>>>>-->>>>,<<<----<<<<<<__________.______>>>>-->>---->>><~~~~~~>,,,,,,,,,,,,,,,,,,<<<<<_________....__________>>>>>,,<<<<<<-------<<<<<<__________________>>>>>>>-->>>>>	1.0	19.0	24.0	35.0	137.0	175.0	150.0	176.0	21.0	23.0	AUC	GAUCU	141.0	144.0	UGGU		Translational	actinobacteria_ILE.fa	((((........((((..(.....)))))..)))).(((....((((((.................))))..))....)))....................(((((.......................)))))..((((((.......((((((.........))))))))))))	[[1, 35], [37, 81], [102, 134], [137, 176]]		GTACCGCGGGAGCTGCGCGCTCTCGTCCCTCC	.....((((((((.....))))))))......	-12.2		GGAGGGTGGTACCGCGGGAGCTGCGCGCTCTCGTCCCTCC	((((((.......((((((.........))))))))))))	((((((.......((((((((.....))))))))))))))	-21.4		.............((((((((.....))))))))......					((((........((((..(.....)))))..)))).(((....((((((.................))))..))....)))....................(((((.......................)))))...............((((((((.....))))))))......	((((........((((..(.....)))))..)))).(((....((((((.................))))..))....)))....................(((((.......................)))))..((((((.......((((((((.....))))))))))))))	GGGCGAGCGCGATGCGAAGGATCACCCCGGAGCCGCCGGAAGAACACCCAGGGACGCCCGGTCCACGGGTCAGTAGAACCGGCTCGCAACCCCAATGAGGGGGCCACCGGCGCGCGCAGGCGCACCCGGGGGCCAAGGAGGGTGGTACCGCGGGAGCTGCGCGCTCTCGTCCCTCC	((((........((((..(.....)))))..)))).(((....((((((.................))))..))....)))....................(((((.......................)))))..((((((.......((((((((.....))))))))))))))	((((........((((..(.....)))))..)))).(((....((((((.................))))..))....)))....................(((((.......................)))))...............((((((((.....))))))))......	19EVM8O-	19EVM8O	https://www.ncbi.nlm.nih.gov/nuccore/NZ_CP029190?report=genbank&from=5496967&to=5497142&strand=2	NZ_CP029190	5497142	176	5496967	5491967	5497642		54571	Streptomyces venezuelae	Actinobacteria	Actinobacteria	Streptomycetales	Streptomycetaceae	Streptomyces	isoleucine--tRNA ligase	ref|WP_150210305.1|	6.1.1.5		['AUC']	True	58.0	AUC			1.0	ILE	ILE (GAU)	GGGGCTATAGCTCAGTTGGTtAGAGCGCATCCCTGATAAGGATGAGGcCACAGGTTCAAATCCTGTTAGCCCCA	(((((((..((((.........)))).(((((.......))))).....(((((.......)))))))))))).
NZ_CP028834.1:6372700-6372504	GGGCGAGCGCGACGCGAAGATCACCCCGGAGCCGCCGGAAGAAAGCCGCAGCCGACAGGCAGCGGCGAGTAGAACCGGTATCGCGACCCCAATGAGGGGGCTCACCGACGCACACCCCGCGTCGGCGGGCCAAGGAGGGTGGTACCGCGGGAGCGCGCCGACACCGGCGTACGGATGGATTCGGCTCTCGTCCCTCC	925.0	2.3e-10	41.6	17.4	1.0	196.0	0.88	0.71	GGGCGAgcgCGACGCGAAGAUCACCCCGGAGCCGCCGGAAGAAAGCCGCAGCCGAC--AGGCAGCGGCGAGUAGAACCGG--------------UAUCGCGAcCCCAAUGAGGGGGCUCACCGACGCAcaccCCGCGUCGGCGGGCCAAGGAGGGUGGUACCGCGGGAGCGCGCCGACaccggcguacggaugGAUUCGGCUCUCGUC--CCUC-	<<<<--...---<<<<<______>>>>>-->>>>,<<<----<<<<<<________________>>>>-->>---->>><<<<<<____>>>>>>,,,,,,,.,,,,,,,,,,,<<<<<_________....__________>>>>>,,<<<<<<-------<<<<<<__________...............________>>>>>>>-->>>>>	1.0	18.0	23.0	34.0	134.0	196.0	147.0	196.0	20.0	22.0	AUC	AAUCU	138.0	141.0	UGGU		Translational	actinobacteria_ILE.fa	((((........(((((......)))))..)))).(((....((((((..............))))..))....)))()...................(((((.......................)))))...(((((.......((((((.................................))))))))))).	[[1, 34], [36, 77], [78, 79], [99, 131], [135, 196]]	bracket_structure_was_changed changed_some_brackets_to_dots	GTACCGCGGGAGCGCGCCGACACCGGCGTACGGATGGATTCGGCTCTCGTCCCTC	.....((((((((((((((....)))))).((((....)))))))))))).....	-23.0		GGAGGGTGGTACCGCGGGAGCGCGCCGACACCGGCGTACGGATGGATTCGGCTCTCGTCCCTC	.(((((.......((((((.................................)))))))))))	.(((((.......((((((((((((((....)))))).((((....)))))))))))))))))	-28.9		.............((((((((((((((....)))))).((((....)))))))))))).....					((((........(((((......)))))..)))).(((....((((((..............))))..))....)))()...................(((((.......................)))))...............((((((((((((((....)))))).((((....)))))))))))).....	((((........(((((......)))))..)))).(((....((((((..............))))..))....)))()...................(((((.......................)))))...(((((.......((((((((((((((....)))))).((((....)))))))))))))))))	GGGCGAGCGCGACGCGAAGATCACCCCGGAGCCGCCGGAAGAAAGCCGCAGCCGACAGGCAGCGGCGAGTAGAACCGGTATCGCGACCCCAATGAGGGGGCTCACCGACGCACACCCCGCGTCGGCGGGCCAAGGAGGGTGGTACCGCGGGAGCGCGCCGACACCGGCGTACGGATGGATTCGGCTCTCGTCCCTC	((((........(((((......)))))..)))).(((....((((((..............))))..))....)))()...................(((((.......................)))))...(((((.......((((((((((((((....)))))).((((....)))))))))))))))))	((((........(((((......)))))..)))).(((....((((((..............))))..))....)))()...................(((((.......................)))))...............((((((((((((((....)))))).((((....)))))))))))).....	wEq5TFzx	WEQ5TFZX	https://www.ncbi.nlm.nih.gov/nuccore/NZ_CP028834?report=genbank&from=6372504&to=6372700&strand=2	NZ_CP028834	6372700	197	6372504	6367504	6373200		646637	Streptomyces sp. M2	Actinobacteria	Actinobacteria	Streptomycetales	Streptomycetaceae	Streptomyces	isoleucine--tRNA ligase	ref|WP_128803309.1|	6.1.1.5		['AUC']	True	58.0	AUC			1.0	ILE	ILE (GAU)	GGGGCTATAGCTCAGTTGGTtAGAGCGCATCCCTGATAAGGATGAGGcCACAGGTTCAAATCCTGTTAGCCCCACCA	(((((((..((((.........)))).(((((.......))))).....(((((.......))))))))))))....
NZ_CP015866.1:1835124-1835292	GGGCGAGCGCGACGTGAAGATCACCCCGGAGCCGCCGGAGGAAAGCCGTGGCCTGGAGCCTCGGCGAGTAGAACCGGCTCGCGACCCCAATGAGGGGGCTGACCGGCGCACACGACGCACCGGGGAGCCAAGGAGGGTGGTACCGCGGGAGCACGTCTCTCGTCCCTCC	889.0	1.4e-11	45.9	11.9	1.0	169.0	0.91	0.72	GGGCGAgcgCGACGUGAAGAUCACCCCGGAGCCGCCGGAGGAAAGCCGUGGCCUG---GAGCCUCGGCGAGUAGAACCGG*[ 2]*CGCGACCC--CAAUGAGGGGGCUGACCGGCGCAcacgACGCACCGGGGAGCCAAGGAGGGUGGUACCGCGGGAGCACGUC-----------UCUCGUC--CCUCC	<<<<--...---<<<<<______>>>>>-->>>>,<<<----<<<<<<________________>>>>-->>---->>><~~~~~~>,,,,,,,,,,,,,,,,,,<<<<<_________....__________>>>>>,,<<<<<<-------<<<<<<__________________>>>>>>>-->>>>>	1.0	18.0	23.0	34.0	132.0	168.0	145.0	169.0	20.0	22.0	AUC	AAUCU	136.0	139.0	UGGU		Translational	actinobacteria_ILE.fa	((((........(((((......)))))..)))).(((....((((((.............))))..))....)))....................(((((.......................)))))..((((((.......((((((.......))))))))))))	[[1, 34], [36, 76], [97, 129], [132, 169]]		GTACCGCGGGAGCACGTCTCTCGTCCCTCC	.....(((((((.....)))))))......	-7.9		GGAGGGTGGTACCGCGGGAGCACGTCTCTCGTCCCTCC	((((((.......((((((.......))))))))))))	((((((.......(((((((.....)))))))))))))	-17.1		.............(((((((.....)))))))......					((((........(((((......)))))..)))).(((....((((((.............))))..))....)))....................(((((.......................)))))...............(((((((.....)))))))......	((((........(((((......)))))..)))).(((....((((((.............))))..))....)))....................(((((.......................)))))..((((((.......(((((((.....)))))))))))))	GGGCGAGCGCGACGTGAAGATCACCCCGGAGCCGCCGGAGGAAAGCCGTGGCCTGGAGCCTCGGCGAGTAGAACCGGCTCGCGACCCCAATGAGGGGGCTGACCGGCGCACACGACGCACCGGGGAGCCAAGGAGGGTGGTACCGCGGGAGCACGTCTCTCGTCCCTCC	((((........(((((......)))))..)))).(((....((((((.............))))..))....)))....................(((((.......................)))))..((((((.......(((((((.....)))))))))))))	((((........(((((......)))))..)))).(((....((((((.............))))..))....)))....................(((((.......................)))))...............(((((((.....)))))))......	whDrTDww	WHDRTDWW	https://www.ncbi.nlm.nih.gov/nuccore/NZ_CP015866?report=genbank&from=1835124&to=1835292	NZ_CP015866	1835124	169	1835292	1834624	1840292		146923	Streptomyces parvulus	Actinobacteria	Actinobacteria	Streptomycetales	Streptomycetaceae	Streptomyces	isoleucine--tRNA ligase	ref|WP_079163484.1|	6.1.1.5		['AUC']	True	58.0	AUC			1.0	ILE	ILE (GAU)	GGGGCTATAGCTCAGTTGGTtAGAGCGCATCCCTGATAAGGATGAGGcCACAGGTTCAAATCCTGTTAGCCCCACCA	(((((((..((((.........)))).(((((.......))))).....(((((.......))))))))))))....
NZ_CP026121.1:2130373-2130566	GGGCGAGCGCGACGTGAAGATCACCCCGGAGCCGCCGGAAGAAAGCCGCAGCCGAGGGCCGTGGCCAGTAGAACCGGCATCGCGACCCCAATGAGGGGGCTCCTCGGCGCACACCCCGCGCCGGAGGGCCAAGGAGGGTGGTACCGCGGGAGCGCGCCGAAGGCGGCGCAGGCAGACGTAGCTCTCGTCCCTCC	927.0	2.5e-10	41.5	22.1	1.0	193.0	0.94	0.73	GGGCGAgcgCGACGUGAAGAUCACCCCGGAGCCGCCGGAAGAAAGCCGCAGCCG---AGGGCCGUGGCCAGUAGAACCGG--------------CAUCGCGAcCCCAAUGAGGGGGCUCCUCGGCGCAcaccCCGCGCCGGAGGGCCAAGGAGGGUGGUACCGCGGGAGCGCGCCGAAggcggcgcaggcaGACGUAGCUCUCGUC--CCUC-	<<<<--...---<<<<<______>>>>>-->>>>,<<<----<<<<<<________________>>>>-->>---->>><<<<<<____>>>>>>,,,,,,,.,,,,,,,,,,,<<<<<_________....__________>>>>>,,<<<<<<-------<<<<<<__________.............________>>>>>>>-->>>>>	1.0	18.0	23.0	34.0	133.0	193.0	146.0	193.0	20.0	22.0	AUC	AAUCU	137.0	140.0	UGGU		Translational	actinobacteria_ILE.fa	((((........(((((......)))))..)))).(((....((((((.............))))..))....)))()...................(((((.......................)))))...(((((.......((((((...............................))))))))))).	[[1, 34], [36, 76], [77, 78], [98, 130], [134, 193]]	bracket_structure_was_changed changed_some_brackets_to_dots	GTACCGCGGGAGCGCGCCGAAGGCGGCGCAGGCAGACGTAGCTCTCGTCCCTC	.....((((((((((((((....))))))..((....)).)))))))).....	-22.4		GGAGGGTGGTACCGCGGGAGCGCGCCGAAGGCGGCGCAGGCAGACGTAGCTCTCGTCCCTC	.(((((.......((((((...............................)))))))))))	.(((((.......((((((((((((((....))))))..((....)).)))))))))))))	-28.3		.............((((((((((((((....))))))..((....)).)))))))).....					((((........(((((......)))))..)))).(((....((((((.............))))..))....)))()...................(((((.......................)))))...............((((((((((((((....))))))..((....)).)))))))).....	((((........(((((......)))))..)))).(((....((((((.............))))..))....)))()...................(((((.......................)))))...(((((.......((((((((((((((....))))))..((....)).)))))))))))))	GGGCGAGCGCGACGTGAAGATCACCCCGGAGCCGCCGGAAGAAAGCCGCAGCCGAGGGCCGTGGCCAGTAGAACCGGCATCGCGACCCCAATGAGGGGGCTCCTCGGCGCACACCCCGCGCCGGAGGGCCAAGGAGGGTGGTACCGCGGGAGCGCGCCGAAGGCGGCGCAGGCAGACGTAGCTCTCGTCCCTC	((((........(((((......)))))..)))).(((....((((((.............))))..))....)))()...................(((((.......................)))))...(((((.......((((((((((((((....))))))..((....)).)))))))))))))	((((........(((((......)))))..)))).(((....((((((.............))))..))....)))()...................(((((.......................)))))...............((((((((((((((....))))))..((....)).)))))))).....	Dfwk5KaD	DFWK5KAD	https://www.ncbi.nlm.nih.gov/nuccore/NZ_CP026121?report=genbank&from=2130373&to=2130566	NZ_CP026121	2130373	194	2130566	2129873	2135566		2072505	Streptomyces sp. Go-475	Actinobacteria	Actinobacteria	Streptomycetales	Streptomycetaceae	Streptomyces	isoleucine--tRNA ligase	ref|WP_114251538.1|	6.1.1.5		['AUC']	True	58.0	AUC			1.0	ILE	ILE (GAU)	GGGGCTATAGCTCAGTTGGTtAGAGCGCATCCCTGATAAGGATGAGGcCACAGGTTCAAATCCTGTTAGCCCCACCA	(((((((..((((.........)))).(((((.......))))).....(((((.......))))))))))))....
NZ_CP023689.1:7271836-7271641	GGGCGAGCGCGACGTGAAGATCACCCCGGAGCCGCCGGAAGAAAGCCGCAGCCGACAGGCAGTGGCCGGTAGACCCGGTATCGCGACCCCAATGAGGGGGCTCGCCGACGCACACCTCGCGTCGGAGGGCCAAGGAGGGTGGTACCGCGGGAGCGCGCCGAAACCGGCGTAAGGAAGATTCGGCTCTCGTCCCTCC	930.0	2.8e-10	41.3	12.6	1.0	195.0	0.89	0.7	GGGCGAgcgCGACGUGAAGAUCACCCCGGAGCCGCCGGAAGAAAGCCGCAGCCGAC--AGGCAGUGGCCGGUAGACCCGG--------------UAUCGCGAcCCCAAUGAGGGGGCUCGCCGACGCAcaccUCGCGUCGGAGGGCCAAGGAGGGUGGUACCGCGGGAGCGCGCCGAAaccggcguaaggaaGAUUCGGCUCUCGUC--CCUC-	<<<<--...---<<<<<______>>>>>-->>>>,<<<----<<<<<<________________>>>>-->>---->>><<<<<<____>>>>>>,,,,,,,.,,,,,,,,,,,<<<<<_________....__________>>>>>,,<<<<<<-------<<<<<<__________..............________>>>>>>>-->>>>>	1.0	18.0	23.0	34.0	134.0	195.0	147.0	195.0	20.0	22.0	AUC	AAUCU	138.0	141.0	UGGU		Translational	actinobacteria_ILE.fa	((((........(((((......)))))..)))).(((....((((((..............))))..))....)))()...................(((((.......................)))))...(((((.......((((((................................))))))))))).	[[1, 34], [36, 77], [78, 79], [99, 131], [135, 195]]	bracket_structure_was_changed changed_some_brackets_to_dots	GTACCGCGGGAGCGCGCCGAAACCGGCGTAAGGAAGATTCGGCTCTCGTCCCTC	.....((((((((((((((....))))))............)))))))).....	-20.8		GGAGGGTGGTACCGCGGGAGCGCGCCGAAACCGGCGTAAGGAAGATTCGGCTCTCGTCCCTC	.(((((.......((((((................................)))))))))))	.(((((.......((((((((((((((....))))))............)))))))))))))	-26.7		.............((((((((((((((....))))))............)))))))).....					((((........(((((......)))))..)))).(((....((((((..............))))..))....)))()...................(((((.......................)))))...............((((((((((((((....))))))............)))))))).....	((((........(((((......)))))..)))).(((....((((((..............))))..))....)))()...................(((((.......................)))))...(((((.......((((((((((((((....))))))............)))))))))))))	GGGCGAGCGCGACGTGAAGATCACCCCGGAGCCGCCGGAAGAAAGCCGCAGCCGACAGGCAGTGGCCGGTAGACCCGGTATCGCGACCCCAATGAGGGGGCTCGCCGACGCACACCTCGCGTCGGAGGGCCAAGGAGGGTGGTACCGCGGGAGCGCGCCGAAACCGGCGTAAGGAAGATTCGGCTCTCGTCCCTC	((((........(((((......)))))..)))).(((....((((((..............))))..))....)))()...................(((((.......................)))))...(((((.......((((((((((((((....))))))............)))))))))))))	((((........(((((......)))))..)))).(((....((((((..............))))..))....)))()...................(((((.......................)))))...............((((((((((((((....))))))............)))))))).....	_MAAE0NM	MAAE0NM	https://www.ncbi.nlm.nih.gov/nuccore/NZ_CP023689?report=genbank&from=7271641&to=7271836&strand=2	NZ_CP023689	7271836	196	7271641	7266641	7272336		1969	Streptomyces chartreusis	Actinobacteria	Actinobacteria	Streptomycetales	Streptomycetaceae	Streptomyces	isoleucine--tRNA ligase	ref|WP_150503444.1|	6.1.1.5		['AUC']	True	58.0	AUC			1.0	ILE	ILE (GAU)	GGGGCTATAGCTCAGTTGGTtAGAGCGCATCCCTGATAAGGATGAGGcCACAGGTTCAAATCCTGTTAGCCCCA	(((((((..((((.........)))).(((((.......))))).....(((((.......)))))))))))).
NC_013929.1:7539513-7539279	CCGGGGGCGAGCGCGATGTGAAGATCACCCCGGAGCCGCCGGAAGAAAGCCGCACCCCCTGCCGCCGCGCACGGGCCACGGCGAGTAGACCCGGTATCGCGACCCCAATGAGGGGGCTCATCGGCGCGTACGGCGCGCGGGGGAGCCAAGGAGGGTGGTACCGCGGGAGCGCGCCGCACACGGCGTACGAAGGATCGAAGCTCTCGTCCCTCCGACGGAAGGCAGCAAGTCCGTT	902.0	3.5e-11	44.5	20.2	5.0	213.0	0.93	0.72	GGGCGAgcgCGAUGUGAAGAUCACCCCGGAGCCGCCGGAAGAAAGCCGCACCCCCUGCcgccgcgcacGGGCCACGGCGAGUAGACCCGG--------------UAUCGCGAcCCCAAUGAGGGGGCUCAUCGGCGCGuacgGCGCGCGGGGGAGCCAAGGAGGGUGGUACCGCGGGAGCGCGCCGCAcacggcguacgaaggAUCGAAGCUCUCGUC--CCUCC	<<<<--...---<<<<<______>>>>>-->>>>,<<<----<<<<<<__________..........______>>>>-->>---->>><<<<<<____>>>>>>,,,,,,,.,,,,,,,,,,,<<<<<_________....__________>>>>>,,<<<<<<-------<<<<<<__________...............________>>>>>>>-->>>>>	1.0	18.0	23.0	34.0	146.0	208.0	154.0	213.0	20.0	22.0	AUC	AAUCU	150.0	153.0	UGGU		Translational	actinobacteria_ILE.fa	....((((........(((((......)))))..)))).(((....((((((..........................))))..))....)))()...................(((((.......................)))))..((((((.......((((((.................................))))))))))))......................	[[5, 38], [40, 93], [94, 95], [115, 147], [150, 213]]	bracket_structure_was_changed	GGTGGTACCGCGGGAGCGCGCCGCACACGGCGTACGAAGGATCGAAGCTCTCGTCCCTCC	((.((....((((((((((((((....)))))).(((....)))..)))))))).)).))	-23.8		CCAAGGAGGGTGGTACCGCGGGAGCGCGCCGCACACGGCGTACGAAGGATCGAAGCTCTCGTCCCTCC	))..((((((.......((((((.................................))))))))))))	....((((((.......((((((((((((((....)))))).(((....)))..))))))))))))))	-31.1	WARNING: vrna_hc_add_from_db: Unbalanced brackets in constraint string))..((((((xxxx...((((((.................................))))))))))))No constraints will be applied!BAD_ANTITERM_STEM	........((.((....((((((((((((((....)))))).(((....)))..)))))))).)).))					....((((........(((((......)))))..)))).(((....((((((..........................))))..))....)))()...................(((((.......................)))........((.((....((((((((((((((....)))))).(((....)))..)))))))).)).))	....((((........(((((......)))))..)))).(((....((((((..........................))))..))....)))()...................(((((.......................)))....((((((.......((((((((((((((....)))))).(((....)))..))))))))))))))	GGGCGAGCGCGATGTGAAGATCACCCCGGAGCCGCCGGAAGAAAGCCGCACCCCCTGCCGCCGCGCACGGGCCACGGCGAGTAGACCCGGTATCGCGACCCCAATGAGGGGGCTCATCGGCGCGTACGGCGCGCGGGGGAGCCAAGGAGGGTGGTACCGCGGGAGCGCGCCGCACACGGCGTACGAAGGATCGAAGCTCTCGTCCCTCC	((((........(((((......)))))..)))).(((....((((((..........................))))..))....)))()...................(((((.......................)))....((((((.......((((((((((((((....)))))).(((....)))..))))))))))))))	((((........(((((......)))))..)))).(((....((((((..........................))))..))....)))()...................(((((.......................)))........((.((....((((((((((((((....)))))).(((....)))..)))))))).)).))	IyKN7Zje	IYKN7ZJE	https://www.ncbi.nlm.nih.gov/nuccore/NC_013929?report=genbank&from=7539279&to=7539513&strand=2	NC_013929	7539513	235	7539279	7534279	7540013		680198	Streptomyces scabiei 87.22	Actinobacteria	Actinobacteria	Streptomycetales	Streptomycetaceae	Streptomyces	isoleucine--tRNA ligase	ref|WP_013004360.1|	6.1.1.5		['AUC']	True	58.0	AUC			1.0	ILE	ILE (GAU)	GCCTGTCCAGGTgcgaaGGCAGGACctacTTCCACTGATAATGGGGCGGcCGCGGGTTCGAGTCCCGCCACCGGTACCA	(((((((..((((.........)))).(((((.......))))).....(((((.......))))))))))))....
NZ_CM003601.1:1896585-1896785	CCGGGGGCGAGCGCGTCGTGAAGATCACCCCGGAGCCGCCGGAAGAACGCTTTGAGCAGGGGGCTCCGCCCACCGGCGCAAGGCCACTAGACCCGGCATCGCGACCCCAATGAGGGGGCCTCGGGCCTGTGCCCCGGGCCAAGGAGGGTGGTACCGCGGGAGCCGAGACGCTCTCGTCCCTCCGACGGAAGTGGAAGACGT	890.0	1.5e-11	45.7	15.3	1.0	201.0	0.88	0.72	CCGGGGGCGAgcgCGUCGUGAAGAUCACCCCGGAGCCGCCGGAAGAACGCUUUGAGCAGGGGgcuccgcccaccGGCGCAAGGCCACUAGACCCGG--------------CAUCGCGAcCCCAAUGAGGGGGCCUCGGGCCU-----GUGCCCCGGGCCAAGGAGGGUGGUACCGCGGGAGCCGAGACG--------CUCUCGUC--CCUCCGACGGAAGUGG----------------AAGACGU	::::<<<<--...---<<<<<______>>>>>-->>>>,<<<----<<<<<<__________............______>>>>-->>---->>><<<<<<____>>>>>>,,,,,,,.,,,,,,,,,,,<<<<<___________________>>>>>,,<<<<<<-------<<<<<<__________________>>>>>>>-->>>>>::::::::::::::::::::::::::::::::::	5.0	22.0	27.0	38.0	143.0	183.0	154.0	201.0	24.0	26.0	AUC	AAUCU	147.0	150.0	UGGU		Translational	actinobacteria_ILE.fa	....((((........(((((......)))))..)))).(((....((((((............................))))..))....)))()...................(((((..............)))))..((((((.......((((((..........))))))))))))..................	[[5, 38], [40, 95], [96, 97], [117, 140], [143, 183]]	bracket_structure_was_changed	GTACCGCGGGAGCCGAGACGCTCTCGTCCCTCCGACGGAAGTGGAAGACGT	...(((..((((.(((((...)))))...))))..))).............	-16.1		GGAGGGTGGTACCGCGGGAGCCGAGACGCTCTCGTCCCTCCGACGGAAGTGGAAGACGT	((((((.......((((((..........))))))))))))..................	((((((.......((((((((......))))))))))))))..................	-23.1		...........(((..((((.(((((...)))))...))))..))).............					....((((........(((((......)))))..)))).(((....((((((............................))))..))....)))()...................(((((..............))))).............(((..((((.(((((...)))))...))))..))).............	....((((........(((((......)))))..)))).(((....((((((............................))))..))....)))()...................(((((..............)))))..((((((.......((((((((......))))))))))))))..................	CCGGGGGCGAGCGCGTCGTGAAGATCACCCCGGAGCCGCCGGAAGAACGCTTTGAGCAGGGGGCTCCGCCCACCGGCGCAAGGCCACTAGACCCGGCATCGCGACCCCAATGAGGGGGCCTCGGGCCTGTGCCCCGGGCCAAGGAGGGTGGTACCGCGGGAGCCGAGACGCTCTCGTCCCTCCGACGGAAGTGGAAGACGT	....((((........(((((......)))))..)))).(((....((((((............................))))..))....)))()...................(((((..............)))))..((((((.......((((((((......))))))))))))))..................	....((((........(((((......)))))..)))).(((....((((((............................))))..))....)))()...................(((((..............))))).............(((..((((.(((((...)))))...))))..))).............	eldP2DfC	ELDP2DFC	https://www.ncbi.nlm.nih.gov/nuccore/NZ_CM003601?report=genbank&from=1896585&to=1896785	NZ_CM003601	1896585	201	1896785	1896085	1901785		1892	Streptomyces anulatus	Actinobacteria	Actinobacteria	Streptomycetales	Streptomycetaceae	Streptomyces	isoleucine--tRNA ligase	ref|WP_057662117.1|	6.1.1.5		['AUC']	True	58.0	AUC			1.0	ILE	ILE (GAU)	GGGGCTATAGCTCAGTTGGTtAGAGCGCATCCCTGATAAGGATGAGGcCACAGGTTCAAATCCTGTTAGCCCCA	(((((((..((((.........)))).(((((.......))))).....(((((.......)))))))))))).
NZ_CP012382.1:2252135-2252344	CCGGGGGCGAGCGCGACGTGAAGATCACCCCGGAGCCGCCGGAAGAAAGCCCAGCACCGCCAGGGCGAGTAGACCCGGCCTCGCGCCCCAACGAGGGGGCTCACCGGCGCACAGGACGCACCGGGAGCCAAGGAGGGTGGTACCGCGGGAGCGCAGCTCTCGTCCCTCCGACGGAAGGCAGCACGTCCGCCGGAGGAAGCTCGTTGAATA	898.0	2.4e-11	45.0	19.3	5.0	169.0	0.93	0.73	GGGCGAgcgCGACGUGAAGAUCACCCCGGAGCCGCCGGAAGAAAGCCCAGCACCGC------CAGGGCGAGUAGACCCGG--------------CCUCGCGCCCCAACGAGGGGGCUCACCGGCGCAcagGACGCACCGGGAGCCAAGGAGGGUGGUACCGCGGGAGCGCAGC-----------UCUCGUC--CCUCC	<<<<--...---<<<<<______>>>>>-->>>>,<<<----<<<<<<________________>>>>-->>---->>><<<<<<____>>>>>>,,,,,,,,,,,,,,,,,,<<<<<_________...__________>>>>>,,<<<<<<-------<<<<<<__________________>>>>>>>-->>>>>	1.0	18.0	23.0	34.0	128.0	164.0	136.0	169.0	20.0	22.0	AUC	AAUCU	132.0	135.0	UGGU		Translational	actinobacteria_ILE.fa	....((((........(((((......)))))..)))).(((....((((((..........))))..))....)))()..................(((((......................)))))..((((((.......((((((.......)))))))))))).........................................	[[5, 38], [40, 77], [78, 79], [98, 129], [132, 169]]	bracket_structure_was_changed	GGTGGTACCGCGGGAGCGCAGCTCTCGTCCCTCC	((.((....((((((((...)))))))).)).))	-13.2		CCAAGGAGGGTGGTACCGCGGGAGCGCAGCTCTCGTCCCTCC	))..((((((.......((((((.......))))))))))))	....((((((.......((((((((...))))))))))))))	-20.5	WARNING: vrna_hc_add_from_db: Unbalanced brackets in constraint string))..((((((xxxx...((((((.......))))))))))))No constraints will be applied!BAD_ANTITERM_STEM	........((.((....((((((((...)))))))).)).))					....((((........(((((......)))))..)))).(((....((((((..........))))..))....)))()..................(((((......................)))........((.((....((((((((...)))))))).)).))	....((((........(((((......)))))..)))).(((....((((((..........))))..))....)))()..................(((((......................)))....((((((.......((((((((...))))))))))))))	GGGCGAGCGCGACGTGAAGATCACCCCGGAGCCGCCGGAAGAAAGCCCAGCACCGCCAGGGCGAGTAGACCCGGCCTCGCGCCCCAACGAGGGGGCTCACCGGCGCACAGGACGCACCGGGAGCCAAGGAGGGTGGTACCGCGGGAGCGCAGCTCTCGTCCCTCC	((((........(((((......)))))..)))).(((....((((((..........))))..))....)))()..................(((((......................)))....((((((.......((((((((...))))))))))))))	((((........(((((......)))))..)))).(((....((((((..........))))..))....)))()..................(((((......................)))........((.((....((((((((...)))))))).)).))	I4231Kyp	I4231KYP	https://www.ncbi.nlm.nih.gov/nuccore/NZ_CP012382?report=genbank&from=2252135&to=2252344	NZ_CP012382	2252135	210	2252344	2251635	2257344		278992	Streptomyces ambofaciens ATCC 23877	Actinobacteria	Actinobacteria	Streptomycetales	Streptomycetaceae	Streptomyces	isoleucine--tRNA ligase	ref|WP_053129335.1|	6.1.1.5		['AUC']	True	58.0	AUC			1.0	ILE	ILE (GAU)	GGGGCTATAGCTCAGTTGGTtAGAGCGCATCCCTGATAAGGATGAGGcCACAGGTTCAAATCCTGTTAGCCCCACCA	(((((((..((((.........)))).(((((.......))))).....(((((.......))))))))))))....
NZ_CP023695.1:2050689-2050920	CCGGGGGCGAGCGCGACGTGAAGATCACCCCGGAGCCGCCGGAAGAAAGCCGAAGCCTCAAGCACAGGCGAGTAGACCCGGTATCGCGACCCCAATGAGGGGGCTCACCGGCACGGACCCCGTTCCGGAGAGCCAAGGAGGGTGGTACCGCGGGAGCGCGCCGCACCAGGCGCACACGGCTCTCGTCCCTCCGACGGAACGCAGCACATCCGCCGGAGGAGCTCGTTGAATA	891.0	1.6e-11	45.6	18.0	1.0	232.0	0.85	0.69	CCGGGGGCGAgcgCGACGUGAAGAUCACCCCGGAGCCGCCGGAAGAAAGCCGAAGCCUC---AAGCACAGGCGAGUAGACCCGG--------------UAUCGCGAcCCCAAUGAGGGGGCUCACCGGCACGgaccCCGUUCCGGAGAGCCAAGGAGGGUGGUACCGCGGGAGCGCGCCGCAccaggcgCACACGGCUCUCGUC--CCUCCGACGGAACGCAGCACAUCCGCcGGAGGag----cucguugAAUA	::::<<<<--...---<<<<<______>>>>>-->>>>,<<<----<<<<<<________________>>>>-->>---->>><<<<<<____>>>>>>,,,,,,,.,,,,,,,,,,,<<<<<_________....__________>>>>>,,<<<<<<-------<<<<<<__________.......________>>>>>>>-->>>>>:::::::::::::::::::::.:::::..::::.......::::	5.0	22.0	27.0	38.0	137.0	192.0	150.0	232.0	24.0	26.0	AUC	AAUCU	141.0	144.0	UGGU		Translational	actinobacteria_ILE.fa	....((((........(((((......)))))..)))).(((....((((((.............))))..))....)))()...................(((((.......................)))))..((((((.......((((((.........................))))))))))))........................................	[[5, 38], [40, 80], [81, 82], [102, 134], [137, 192]]	bracket_structure_was_changed	GTACCGCGGGAGCGCGCCGCACCAGGCGCACACGGCTCTCGTCCCTCCGACGGAACGCAGCACATCCGCCGGAGGAGCTCGTTGAATA	.....(((((((((((((......))))).....)))))))).((((((.((((..........)))).)))))).............	-38.3		GGAGGGTGGTACCGCGGGAGCGCGCCGCACCAGGCGCACACGGCTCTCGTCCCTCCGACGGAACGCAGCACATCCGCCGGAGGAGCTCGTTGAATA	((((((.......((((((.........................))))))))))))........................................	((((((.......(((((((((((((......))))).....))))))))))))))........................................	-32.8		.............(((((((((((((......))))).....)))))))).((((((.((((..........)))).)))))).............					....((((........(((((......)))))..)))).(((....((((((.............))))..))....)))()...................(((((.......................)))))...............(((((((((((((......))))).....)))))))).((((((.((((..........)))).)))))).............	....((((........(((((......)))))..)))).(((....((((((.............))))..))....)))()...................(((((.......................)))))..((((((.......(((((((((((((......))))).....))))))))))))))........................................	CCGGGGGCGAGCGCGACGTGAAGATCACCCCGGAGCCGCCGGAAGAAAGCCGAAGCCTCAAGCACAGGCGAGTAGACCCGGTATCGCGACCCCAATGAGGGGGCTCACCGGCACGGACCCCGTTCCGGAGAGCCAAGGAGGGTGGTACCGCGGGAGCGCGCCGCACCAGGCGCACACGGCTCTCGTCCCTCCGACGGAACGCAGCACATCCGCCGGAGGAGCTCGTTGAATA	....((((........(((((......)))))..)))).(((....((((((.............))))..))....)))()...................(((((.......................)))))..((((((.......(((((((((((((......))))).....))))))))))))))........................................	....((((........(((((......)))))..)))).(((....((((((.............))))..))....)))()...................(((((.......................)))))...............(((((((((((((......))))).....)))))))).((((((.((((..........)))).)))))).............	897ervWc	897ERVWC	https://www.ncbi.nlm.nih.gov/nuccore/NZ_CP023695?report=genbank&from=2050689&to=2050920	NZ_CP023695	2050689	232	2050920	2050189	2055920		132473	Streptomyces alboniger	Actinobacteria	Actinobacteria	Streptomycetales	Streptomycetaceae	Streptomyces	isoleucine--tRNA ligase	ref|WP_150476738.1|	6.1.1.5		['AUC']	True	58.0	AUC			1.0	ILE	ILE (GAU)	GGGGCTATAGCTCAGTTGGTtAGAGCGCATCCCTGATAAGGATGAGGcCACAGGTTCAAATCCTGTTAGCCCCA	(((((((..((((.........)))).(((((.......))))).....(((((.......)))))))))))).
NC_020504.1:7151161-7150975	GGGCGAGCGCGACGCGAAGATCACCCCGGAGCCGCCGGAAGAACGCCCGCGAGGGCCAGTAGACCCGGCATCGCGACCCCAATGAGGGGGCTCACCGAGGCACACGGGCCATCGGCGGGCCAAGGAGGGTGGTACCGCGGGAGCGCGCCGCAGCCGGCGCAACGCAAGACGTAGCTCTCGTCCCTCC	929.0	2.8e-10	41.3	22.6	1.0	186.0	0.93	0.73	GGGCGAgcgCGACGCGAAGAUCACCCCGGAGCCGCCGGAAGAACGCCCGC------------GAGGGCCAGUAGACCCGG--------------CAUCGCGAcCCCAAUGAGGGGGCUCACCGAGGCAcacgGGCCAUCGGCGGGCCAAGGAGGGUGGUACCGCGGGAGCGCGCCGCAgccggcgcaacgcaaGACGUAGCUCUCGUC--CCUC-	<<<<--...---<<<<<______>>>>>-->>>>,<<<----<<<<<<________________>>>>-->>---->>><<<<<<____>>>>>>,,,,,,,.,,,,,,,,,,,<<<<<_________....__________>>>>>,,<<<<<<-------<<<<<<__________...............________>>>>>>>-->>>>>	1.0	18.0	23.0	34.0	124.0	186.0	137.0	186.0	20.0	22.0	AUC	AAUCU	128.0	131.0	UGGU		Translational	actinobacteria_ILE.fa	((((........(((((......)))))..)))).(((....((((((....))))..))....)))()...................(((((.......................)))))...(((((.......((((((.................................))))))))))).	[[1, 34], [36, 67], [68, 69], [89, 121], [125, 186]]	bracket_structure_was_changed changed_some_brackets_to_dots	GTACCGCGGGAGCGCGCCGCAGCCGGCGCAACGCAAGACGTAGCTCTCGTCCCTC	.....((((((((((((((....)))))).(((.....))).)))))))).....	-23.3		GGAGGGTGGTACCGCGGGAGCGCGCCGCAGCCGGCGCAACGCAAGACGTAGCTCTCGTCCCTC	.(((((.......((((((.................................)))))))))))	.(((((.......((((((((((((((....)))))).(((.....))).)))))))))))))	-29.2		.............((((((((((((((....)))))).(((.....))).)))))))).....					((((........(((((......)))))..)))).(((....((((((....))))..))....)))()...................(((((.......................)))))...............((((((((((((((....)))))).(((.....))).)))))))).....	((((........(((((......)))))..)))).(((....((((((....))))..))....)))()...................(((((.......................)))))...(((((.......((((((((((((((....)))))).(((.....))).)))))))))))))	GGGCGAGCGCGACGCGAAGATCACCCCGGAGCCGCCGGAAGAACGCCCGCGAGGGCCAGTAGACCCGGCATCGCGACCCCAATGAGGGGGCTCACCGAGGCACACGGGCCATCGGCGGGCCAAGGAGGGTGGTACCGCGGGAGCGCGCCGCAGCCGGCGCAACGCAAGACGTAGCTCTCGTCCCTC	((((........(((((......)))))..)))).(((....((((((....))))..))....)))()...................(((((.......................)))))...(((((.......((((((((((((((....)))))).(((.....))).)))))))))))))	((((........(((((......)))))..)))).(((....((((((....))))..))....)))()...................(((((.......................)))))...............((((((((((((((....)))))).(((.....))).)))))))).....	yM6gq_vc	YM6GQVC	https://www.ncbi.nlm.nih.gov/nuccore/NC_020504?report=genbank&from=7150975&to=7151161&strand=2	NC_020504	7151161	187	7150975	7145975	7151661		1214101	Streptomyces davaonensis JCM 4913	Actinobacteria	Actinobacteria	Streptomycetales	Streptomycetaceae	Streptomyces	isoleucine--tRNA ligase	ref|WP_015661080.1|	6.1.1.5		['AUC']	True	58.0	AUC			1.0	ILE	ILE (GAU)	GGGGCTATAGCTCAGTTGGTtAGAGCGCATCCCTGATAAGGATGAGGcCACAGGTTCAAATCCTGTTAGCCCCACCA	(((((((..((((.........)))).(((((.......))))).....(((((.......))))))))))))....
NC_017765.1:4132402-4132636	CCGGGGGCGAGCGCGACGTGAAGATCACCCCGGAGCCGCCGGAAGAAAGCCGCAGCCGCAGGGCGGCGGCGAGTAGAACCGGCTTCGCGACCCCAATGAGGGGGCTCACCGGCGCGTACGGCGTGGCGGAGGGCCAAGGAGGGTGGTACCGCGGGAGCGCGCCGCACACGGCGTAGACAGGAACGAAGGCTCTCGTCCCTCCGACGGAAGGCAGCAAGTCCGTTGGAGGATGCTC	892.0	1.7e-11	45.5	24.7	1.0	235.0	0.85	0.71	CCGGGGGCGAgcgCGACGUGAAGAUCACCCCGGAGCCGCCGGAAGAAAGCCGCAGCCGC--AGGGCGGCGGCGAGUAGAACCGG*[ 3]*CGCGACC--CCAAUGAGGGGGCUCACCGGCGCGuacgGCGUGGCGGAGGGCCAAGGAGGGUGGUACCGCGGGAGCGCGCCGCAcacggcguagacaggaACGAAGGCUCUCGUC--CCUCCGACGGAAGGCAGCAAGUCCGU--UGGaGGAUGCUC	::::<<<<--...---<<<<<______>>>>>-->>>>,<<<----<<<<<<________________>>>>-->>---->>><~~~~~~>,,,,,,,,,,,,,,,,,,<<<<<_________....__________>>>>>,,<<<<<<-------<<<<<<__________................________>>>>>>>-->>>>>::::::::::::::::::::::::::.::::::::	5.0	22.0	27.0	38.0	138.0	202.0	151.0	235.0	24.0	26.0	AUC	AAUCU	142.0	145.0	UGGU		Translational	actinobacteria_ILE.fa	....((((........(((((......)))))..)))).(((....((((((..............))))..))....)))(...)................(((((.......................)))))..((((((.......((((((..................................)))))))))))).................................	[[5, 38], [40, 81], [82, 86], [103, 135], [138, 202]]		GTACCGCGGGAGCGCGCCGCACACGGCGTAGACAGGAACGAAGGCTCTCGTCCCTCCGACGGAAGGCAGCAAGTCCGTTGGAGGATGCTC	.....((((((((((((((....))))))..............)))))))).(((((((((((..........)))))))))))......	-39.6		GGAGGGTGGTACCGCGGGAGCGCGCCGCACACGGCGTAGACAGGAACGAAGGCTCTCGTCCCTCCGACGGAAGGCAGCAAGTCCGTTGGAGGATGCTC	((((((.......((((((..................................)))))))))))).................................	((((((.......((((((((((((((....))))))..............)))))))))))))).................................	-31.1		.............((((((((((((((....))))))..............)))))))).(((((((((((..........)))))))))))......					....((((........(((((......)))))..)))).(((....((((((..............))))..))....)))(...)................(((((.......................)))))...............((((((((((((((....))))))..............)))))))).(((((((((((..........)))))))))))......	....((((........(((((......)))))..)))).(((....((((((..............))))..))....)))(...)................(((((.......................)))))..((((((.......((((((((((((((....))))))..............)))))))))))))).................................	CCGGGGGCGAGCGCGACGTGAAGATCACCCCGGAGCCGCCGGAAGAAAGCCGCAGCCGCAGGGCGGCGGCGAGTAGAACCGGCTTCGCGACCCCAATGAGGGGGCTCACCGGCGCGTACGGCGTGGCGGAGGGCCAAGGAGGGTGGTACCGCGGGAGCGCGCCGCACACGGCGTAGACAGGAACGAAGGCTCTCGTCCCTCCGACGGAAGGCAGCAAGTCCGTTGGAGGATGCTC	....((((........(((((......)))))..)))).(((....((((((..............))))..))....)))(...)................(((((.......................)))))..((((((.......((((((((((((((....))))))..............)))))))))))))).................................	....((((........(((((......)))))..)))).(((....((((((..............))))..))....)))(...)................(((((.......................)))))...............((((((((((((((....))))))..............)))))))).(((((((((((..........)))))))))))......	MTT36D9y	MTT36D9Y	https://www.ncbi.nlm.nih.gov/nuccore/NC_017765?report=genbank&from=4132402&to=4132636	NC_017765	4132402	235	4132636	4131902	4137636		1133850	Streptomyces hygroscopicus subsp. jinggangensis 5008	Actinobacteria	Actinobacteria	Streptomycetales	Streptomycetaceae	Streptomyces	isoleucine--tRNA ligase	ref|WP_014672160.1|	6.1.1.5		['AUC']	True	58.0	AUC			1.0	ILE	ILE (GAU)	GGGGCTATAGCTCAGTTGGTtAGAGCGCATCCCTGATAAGGATGAGGcCACAGGTTCAAATCCTGTTAGCCCCACCA	(((((((..((((.........)))).(((((.......))))).....(((((.......))))))))))))....
NZ_CP027306.1:2514241-2514405	AGCGCGTCGTGAAGATCACCCGGAGCCGTCGGAAGAAAGCCGCAAGGCGAGTAGAACCGGCATCGCGACCCCAATGAGGGGGCCACGGGTGGACACCCGGGGCCAAGGAGGGTGGTACCGCGGGAGTCGATGAGGCTCTCGTCCCTCCGACGGAAGTGGAAAACG	893.0	1.7e-11	45.5	4.9	1.0	165.0	0.82	0.66	AGCGCGUCGU-GAA-----GAUCAC-CCGGAGCCGUCGGAAGAAAGCCG--------------CAAGGCGAGUAGAACCGG--------------CAUCGCGAcCCCAAUGAGGGGGCCACGGGU-----GGACACCCGGGGCCAAGGAGGGUGGUACCGCGGGAGUCG-------AUGAGGCUCUCGUC--CCUCCGACGGAAGU-----------------GGAAAACG	::::<<<<-----<<<<<______>>>>>-->>>>,<<<----<<<<<<________________>>>>-->>---->>><<<<<<____>>>>>>,,,,,,,.,,,,,,,,,,,<<<<<___________________>>>>>,,<<<<<<-------<<<<<<__________________>>>>>>>-->>>>>::::::::::::::::::::::::::::::::::	5.0	13.0	18.0	28.0	107.0	148.0	120.0	165.0	15.0	17.0	AUC	AAUCU	111.0	114.0	UGGU		Translational	actinobacteria_ILE.fa	....((((....(........)..)))).(((....(((((....)))..))....)))()...................(((((..............)))))..((((((.......((((((...........)))))))))))).................	[[5, 28], [30, 59], [60, 61], [81, 104], [107, 148]]	bracket_structure_was_changed changed_some_brackets_to_dots	GTACCGCGGGAGTCGATGAGGCTCTCGTCCCTCCGACGGAAGTGGAAAACG	.....(((((((((.....)))))))))...(((.((....))))).....	-17.1		GGAGGGTGGTACCGCGGGAGTCGATGAGGCTCTCGTCCCTCCGACGGAAGTGGAAAACG	((((((.......((((((...........)))))))))))).................	((((((.......(((((((((.....))))))))))))))).................	-24.6		.............(((((((((.....)))))))))...(((.((....))))).....					....((((....(........)..)))).(((....(((((....)))..))....)))()...................(((((..............)))))...............(((((((((.....)))))))))...(((.((....))))).....	....((((....(........)..)))).(((....(((((....)))..))....)))()...................(((((..............)))))..((((((.......(((((((((.....))))))))))))))).................	AGCGCGTCGTGAAGATCACCCGGAGCCGTCGGAAGAAAGCCGCAAGGCGAGTAGAACCGGCATCGCGACCCCAATGAGGGGGCCACGGGTGGACACCCGGGGCCAAGGAGGGTGGTACCGCGGGAGTCGATGAGGCTCTCGTCCCTCCGACGGAAGTGGAAAACG	....((((....(........)..)))).(((....(((((....)))..))....)))()...................(((((..............)))))..((((((.......(((((((((.....))))))))))))))).................	....((((....(........)..)))).(((....(((((....)))..))....)))()...................(((((..............)))))...............(((((((((.....)))))))))...(((.((....))))).....	8RyTBezm	8RYTBEZM	https://www.ncbi.nlm.nih.gov/nuccore/NZ_CP027306?report=genbank&from=2514241&to=2514405	NZ_CP027306	2514241	165	2514405	2513741	2519405		1893	Streptomyces atratus	Actinobacteria	Actinobacteria	Streptomycetales	Streptomycetaceae	Streptomyces	isoleucine--tRNA ligase	ref|WP_114244061.1|	6.1.1.5		['AUC']	True	58.0	AUC			1.0	ILE	ILE (GAU)	GGGGCTATAGCTCAGTTGGTtAGAGCGCATCCCTGATAAGGATGAGGcCACAGGTTCAAATCCTGTTAGCCCCACCA	(((((((..((((.........)))).(((((.......))))).....(((((.......))))))))))))....
NZ_CP029042.1:2535377-2535585	GGGCGTGCACGACGTGAAGATCACCCCGGAGCCGCCGGAAGAAAGCTTTGGGTAGTGGGCTCCGCCCACGGGCTTGGACAGTGGGCTCCGCCCACGGGCCTCGGGCCACCCAAGGCGAGTAGAACCGGCAGCGCGACCCCAATGAGGGGGCGGTGCAGCAGCACCGCCAAGGAGGGTGGTACCGCGGGAGCCCAGGCTCTCGTCCCTCC	895.0	2.3e-11	45.1	13.9	1.0	209.0	0.82	0.71	GGGCGUgcaCGACGUGAAGAUCACCCCGGAGCCGCCGGAAGAAAGCUUUGGGUAGUGG*[54]*AGGCGAGUAGAACCGG--------------CAGCGCGAcCCCAAUGAGGGGGCGGUGCAGCA---------GCACCGCCAAGGAGGGUGGUACCGCGGGAGCCCAG----------GCUCUCGUC--CCUCC	<<<<--...---<<<<<______>>>>>-->>>>,<<<----<<<<<<__________~~~~~~>>>>-->>---->>><<<<<<____>>>>>>,,,,,,,.,,,,,,,,,,,<<<<<___________________>>>>>,,<<<<<<-------<<<<<<__________________>>>>>>>-->>>>>	1.0	18.0	23.0	34.0	171.0	208.0	184.0	209.0	20.0	22.0	AUC	AAUCU	175.0	178.0	UGGU		Translational	actinobacteria_ILE.fa	((((........(((((......)))))..)))).(((....((((((................................................................))))..))....)))()...................(((((..........)))))..((((((.......((((((........))))))))))))	[[1, 34], [36, 127], [128, 129], [149, 168], [171, 209]]	bracket_structure_was_changed	GTACCGCGGGAGCCCAGGCTCTCGTCCCTCC	.....((((((((....))))))))......	-13.1		GGAGGGTGGTACCGCGGGAGCCCAGGCTCTCGTCCCTCC	((((((.......((((((........))))))))))))	((((((.......((((((((....))))))))))))))	-22.3		.............((((((((....))))))))......					((((........(((((......)))))..)))).(((....((((((................................................................))))..))....)))()...................(((((..........)))))...............((((((((....))))))))......	((((........(((((......)))))..)))).(((....((((((................................................................))))..))....)))()...................(((((..........)))))..((((((.......((((((((....))))))))))))))	GGGCGTGCACGACGTGAAGATCACCCCGGAGCCGCCGGAAGAAAGCTTTGGGTAGTGGGCTCCGCCCACGGGCTTGGACAGTGGGCTCCGCCCACGGGCCTCGGGCCACCCAAGGCGAGTAGAACCGGCAGCGCGACCCCAATGAGGGGGCGGTGCAGCAGCACCGCCAAGGAGGGTGGTACCGCGGGAGCCCAGGCTCTCGTCCCTCC	((((........(((((......)))))..)))).(((....((((((................................................................))))..))....)))()...................(((((..........)))))..((((((.......((((((((....))))))))))))))	((((........(((((......)))))..)))).(((....((((((................................................................))))..))....)))()...................(((((..........)))))...............((((((((....))))))))......	lsntO6Vs	LSNTO6VS	https://www.ncbi.nlm.nih.gov/nuccore/NZ_CP029042?report=genbank&from=2535377&to=2535585	NZ_CP029042	2535377	209	2535585	2534877	2540585		47763	Streptomyces lydicus	Actinobacteria	Actinobacteria	Streptomycetales	Streptomycetaceae	Streptomyces	isoleucine--tRNA ligase	ref|WP_127150405.1|	6.1.1.5		['AUC']	True	58.0	AUC			1.0	ILE	ILE (GAU)	GCGGCTATAGCTCAGACGGTtAGAGCGCTTCCCTGATAAGGAAGAGGcCCCAGGTTCAAGTCCTGGTAGCCGCA	(((((((..((((.........)))).(((((.......))))).....(((((.......)))))))))))).
NZ_CP017248.1:7161682-7161445	CCGGGGGCGAGCGCGACGTGAAGATCACCCCGGAGCCGCCGGAAGAAAGCCACAGCCACCACACGGCCAGGGCGAGTAGAACCGGCTTCGCGACCCCAATGAGGGGGCTCACCGGCGCGTACGGCGCGACGGAGAGCCAAGGAGGGTGGTACCGCGGGAGCGCGCCGCACACGGCGTAAGCAGGATCGAAGGCTCTCGTCCCTCCGACGGAAGGCAGCAAGTCCGTTGGAGGATGCTC	897.0	2.3e-11	45.1	20.9	1.0	238.0	0.85	0.69	CCGGGGGCGAgcgCGACGUGAAGAUCACCCCGGAGCCGCCGGAAGAAAGCCACAGCCACCACaCGGCCAGGGCGAGUAGAACCGG*[ 3]*CGCGACC--CCAAUGAGGGGGCUCACCGGCGCGuacgGCGCGACGGAGAGCCAAGGAGGGUGGUACCGCGGGAGCGCGCCGCAcacggcguaagcaggaUCGAAGGCUCUCGUC--CCUCCGACGGAAGGCAGCAAGUCCGU--UGGaGGAUGCUC	::::<<<<--...---<<<<<______>>>>>-->>>>,<<<----<<<<<<__________.______>>>>-->>---->>><~~~~~~>,,,,,,,,,,,,,,,,,,<<<<<_________....__________>>>>>,,<<<<<<-------<<<<<<__________................________>>>>>>>-->>>>>::::::::::::::::::::::::::.::::::::	5.0	22.0	27.0	38.0	141.0	205.0	154.0	238.0	24.0	26.0	AUC	AAUCU	145.0	148.0	UGGU		Translational	actinobacteria_ILE.fa	....((((........(((((......)))))..)))).(((....((((((.................))))..))....)))(...)................(((((.......................)))))..((((((.......((((((..................................)))))))))))).................................	[[5, 38], [40, 84], [85, 89], [106, 138], [141, 205]]		GTACCGCGGGAGCGCGCCGCACACGGCGTAAGCAGGATCGAAGGCTCTCGTCCCTCCGACGGAAGGCAGCAAGTCCGTTGGAGGATGCTC	.....((((((((((((((....))))))..............)))))))).(((((((((((..........)))))))))))......	-39.6		GGAGGGTGGTACCGCGGGAGCGCGCCGCACACGGCGTAAGCAGGATCGAAGGCTCTCGTCCCTCCGACGGAAGGCAGCAAGTCCGTTGGAGGATGCTC	((((((.......((((((..................................)))))))))))).................................	((((((.......((((((((((((((....))))))..............)))))))))))))).................................	-31.1		.............((((((((((((((....))))))..............)))))))).(((((((((((..........)))))))))))......					....((((........(((((......)))))..)))).(((....((((((.................))))..))....)))(...)................(((((.......................)))))...............((((((((((((((....))))))..............)))))))).(((((((((((..........)))))))))))......	....((((........(((((......)))))..)))).(((....((((((.................))))..))....)))(...)................(((((.......................)))))..((((((.......((((((((((((((....))))))..............)))))))))))))).................................	CCGGGGGCGAGCGCGACGTGAAGATCACCCCGGAGCCGCCGGAAGAAAGCCACAGCCACCACACGGCCAGGGCGAGTAGAACCGGCTTCGCGACCCCAATGAGGGGGCTCACCGGCGCGTACGGCGCGACGGAGAGCCAAGGAGGGTGGTACCGCGGGAGCGCGCCGCACACGGCGTAAGCAGGATCGAAGGCTCTCGTCCCTCCGACGGAAGGCAGCAAGTCCGTTGGAGGATGCTC	....((((........(((((......)))))..)))).(((....((((((.................))))..))....)))(...)................(((((.......................)))))..((((((.......((((((((((((((....))))))..............)))))))))))))).................................	....((((........(((((......)))))..)))).(((....((((((.................))))..))....)))(...)................(((((.......................)))))...............((((((((((((((....))))))..............)))))))).(((((((((((..........)))))))))))......	D0El4oxj	D0EL4OXJ	https://www.ncbi.nlm.nih.gov/nuccore/NZ_CP017248?report=genbank&from=7161445&to=7161682&strand=2	NZ_CP017248	7161682	238	7161445	7156445	7162182		1904616	Streptomyces fodineus	Actinobacteria	Actinobacteria	Streptomycetales	Streptomycetaceae	Streptomyces	isoleucine--tRNA ligase	ref|WP_069781403.1|	6.1.1.5		['AUC']	True	58.0	AUC			1.0	ILE	ILE (GAU)	GGGGCTATAGCTCAGTTGGTtAGAGCGCATCCCTGATAAGGATGAGGcCACAGGTTCAAATCCTGTTAGCCCCA	(((((((..((((.........)))).(((((.......))))).....(((((.......)))))))))))).
NZ_AP018517.1:5913321-5913092	CCGGGGGCGAGCGCGACGTGAAGATCACCCCGGAGCCGCCGGAAGAAAGCCGCAGCCGCAGGGCCAGGCCAGTAGAACCGGTTTCGCGAACCCAATGAGGGGGCCCACCGGCGACCGAGGCACGGCGGCGGGCCAAGGAGGGTGGTACCGCGGGAGCGCGCCGCACACGGCGTAGGAATCGAAGCTCTCGTCCCTCCGACGGAAGGCAGCAAGTCCGTTGGAGGATGCTC	899.0	2.5e-11	44.9	22.3	1.0	230.0	0.85	0.7	CCGGGGGCGAgcgCGACGUGAAGAUCACCCCGGAGCCGCCGGAAGAAAGCCGCAGCCGC---AGGGCCAGGCCAGUAGAACCGG*[ 3]*C---GCGAaCCCAAUGAGGGGGCCCACCGGCGACcgagGCACGGCGGCGGGCCAAGGAGGGUGGUACCGCGGGAGCGCGCCGCAcacggcguaggaAUCGAAGCUCUCGUC--CCUCCGACGGAAGGCAGCAAGUCCGU--UGGaGGAUGCUC	::::<<<<--...---<<<<<______>>>>>-->>>>,<<<----<<<<<<________________>>>>-->>---->>><~~~~~~>,,,,,,,.,,,,,,,,,,,<<<<<_________....__________>>>>>,,<<<<<<-------<<<<<<__________............________>>>>>>>-->>>>>::::::::::::::::::::::::::.::::::::	5.0	22.0	27.0	38.0	137.0	197.0	150.0	230.0	24.0	26.0	AUC	AAUCU	141.0	144.0	UGGU		Translational	actinobacteria_ILE.fa	....((((........(((((......)))))..)))).(((....((((((.............))))..))....)))(...)................(((((.......................)))))..((((((.......((((((..............................)))))))))))).................................	[[5, 38], [40, 80], [81, 85], [102, 134], [137, 197]]		GTACCGCGGGAGCGCGCCGCACACGGCGTAGGAATCGAAGCTCTCGTCCCTCCGACGGAAGGCAGCAAGTCCGTTGGAGGATGCTC	.....((((((((((((((....))))))..........)))))))).(((((((((((..........)))))))))))......	-40.0		GGAGGGTGGTACCGCGGGAGCGCGCCGCACACGGCGTAGGAATCGAAGCTCTCGTCCCTCCGACGGAAGGCAGCAAGTCCGTTGGAGGATGCTC	((((((.......((((((..............................)))))))))))).................................	((((((.......((((((((((((((....))))))..........)))))))))))))).................................	-31.5		.............((((((((((((((....))))))..........)))))))).(((((((((((..........)))))))))))......					....((((........(((((......)))))..)))).(((....((((((.............))))..))....)))(...)................(((((.......................)))))...............((((((((((((((....))))))..........)))))))).(((((((((((..........)))))))))))......	....((((........(((((......)))))..)))).(((....((((((.............))))..))....)))(...)................(((((.......................)))))..((((((.......((((((((((((((....))))))..........)))))))))))))).................................	CCGGGGGCGAGCGCGACGTGAAGATCACCCCGGAGCCGCCGGAAGAAAGCCGCAGCCGCAGGGCCAGGCCAGTAGAACCGGTTTCGCGAACCCAATGAGGGGGCCCACCGGCGACCGAGGCACGGCGGCGGGCCAAGGAGGGTGGTACCGCGGGAGCGCGCCGCACACGGCGTAGGAATCGAAGCTCTCGTCCCTCCGACGGAAGGCAGCAAGTCCGTTGGAGGATGCTC	....((((........(((((......)))))..)))).(((....((((((.............))))..))....)))(...)................(((((.......................)))))..((((((.......((((((((((((((....))))))..........)))))))))))))).................................	....((((........(((((......)))))..)))).(((....((((((.............))))..))....)))(...)................(((((.......................)))))...............((((((((((((((....))))))..........)))))))).(((((((((((..........)))))))))))......	s6xyc9M-	S6XYC9M	https://www.ncbi.nlm.nih.gov/nuccore/NZ_AP018517?report=genbank&from=5913092&to=5913321&strand=2	NZ_AP018517	5913321	230	5913092	5908092	5913821		1928	Streptomyces rochei	Actinobacteria	Actinobacteria	Streptomycetales	Streptomycetaceae	Streptomyces	isoleucine--tRNA ligase	ref|WP_037653108.1|	6.1.1.5		['AUC']	True	58.0	AUC			1.0	ILE	ILE (GAU)	GGGGCTATAGCTCAGTTGGTtAGAGCGCATCCCTGATAAGGATGAGGcCACAGGTTCAAATCCTGTTAGCCCCACCA	(((((((..((((.........)))).(((((.......))))).....(((((.......))))))))))))....
NZ_CP034279.1:5490272-5490062	AGCGCGACGTGAAGCATCACCCCGGAGCCGCCGGAAGAACACCCGCGGGAGACCGCGCGGCCAGTAGACCCGGCATCGCGACCCCAATGAGGGGGCTCAGGACGCCCACGAGGCGCCCGGGCCAAGGAGGGTGGTACCGCGGGAGCCGCGCAGCGCAGGCGCTCTCGTCCCTCCGACGGAACGAGGAACAGTCCGCCGGAGGATTCGATGT	903.0	3.8e-11	44.4	22.9	1.0	209.0	0.85	0.72	AGCGCGACGUGA----AGC-AUCACCCCGGAGCCGCCGGAAGAACACCCGCGGGAGA---CCGCGCGGCCAGUAGACCCGG--------------CAUCGCGAcCCCAAUGAGGGGGCUCAGGACGCCCaCGAGGCGCCCGGGCCAAGGAGGGUGGUACCGCGGGAGCCGCGCAGCGCAGGCGCUCUCGUC--CCUCCGACGGAACGAGGAACAGUCCGCCGGAgGAUUCGAU	::::<<<<-----<<<<<______>>>>>-->>>>,<<<----<<<<<<________________>>>>-->>---->>><<<<<<____>>>>>>,,,,,,,.,,,,,,,,,,,<<<<<_________.__________>>>>>,,<<<<<<-------<<<<<<__________________>>>>>>>-->>>>>::::::::::::::::::::::::::.::::::::	5.0	15.0	19.0	30.0	126.0	174.0	139.0	209.0	16.0	18.0	AUC	GAUCU	130.0	133.0	UGGU		Translational	actinobacteria_ILE.fa	....((((....((.....)).....)))).(((....((((((.............))))..))....)))()...................(((((....................)))))..((((((.......((((((..................)))))))))))).....................................	[[5, 30], [32, 72], [73, 74], [94, 123], [126, 174]]	bracket_structure_was_changed changed_some_brackets_to_dots	GTACCGCGGGAGCCGCGCAGCGCAGGCGCTCTCGTCCCTCCGACGGAACGAGGAACAGTCCGCCGGAGGATTCGAT	.....((((((((.((.........)))))))))).((((((.((((.(........))))).)))))).......	-32.3		GGAGGGTGGTACCGCGGGAGCCGCGCAGCGCAGGCGCTCTCGTCCCTCCGACGGAACGAGGAACAGTCCGCCGGAGGATTCGAT	((((((.......((((((..................))))))))))))...................................	((((((.......((((((((.((.........))))))))))))))))...................................	-25.4		.............((((((((.((.........)))))))))).((((((.((((.(........))))).)))))).......					....((((....((.....)).....)))).(((....((((((.............))))..))....)))()...................(((((....................)))))...............((((((((.((.........)))))))))).((((((.((((.(........))))).)))))).......	....((((....((.....)).....)))).(((....((((((.............))))..))....)))()...................(((((....................)))))..((((((.......((((((((.((.........))))))))))))))))...................................	AGCGCGACGTGAAGCATCACCCCGGAGCCGCCGGAAGAACACCCGCGGGAGACCGCGCGGCCAGTAGACCCGGCATCGCGACCCCAATGAGGGGGCTCAGGACGCCCACGAGGCGCCCGGGCCAAGGAGGGTGGTACCGCGGGAGCCGCGCAGCGCAGGCGCTCTCGTCCCTCCGACGGAACGAGGAACAGTCCGCCGGAGGATTCGAT	....((((....((.....)).....)))).(((....((((((.............))))..))....)))()...................(((((....................)))))..((((((.......((((((((.((.........))))))))))))))))...................................	....((((....((.....)).....)))).(((....((((((.............))))..))....)))()...................(((((....................)))))...............((((((((.((.........)))))))))).((((((.((((.(........))))).)))))).......	xLDxR3cz	XLDXR3CZ	https://www.ncbi.nlm.nih.gov/nuccore/NZ_CP034279?report=genbank&from=5490062&to=5490272&strand=2	NZ_CP034279	5490272	211	5490062	5485062	5490772		1977088	Streptomyces ficellus	Actinobacteria	Actinobacteria	Streptomycetales	Streptomycetaceae	Streptomyces	isoleucine--tRNA ligase	ref|WP_156694850.1|	6.1.1.5		['AUC']	True	58.0	AUC			1.0	ILE	ILE (GAU)	GGGGCTATAGCTCAGTTGGTtAGAGCGCATCCCTGATAAGGATGAGGcCACAGGTTCAAATCCTGTTAGCCCCA	(((((((..((((.........)))).(((((.......))))).....(((((.......)))))))))))).
NZ_CP042278.1:5677352-5677137	CCGGGGGCGAGCGCGACGTGAAGATCACCCCGGAGCCGCCGGAAGAAAGCCCTGGCAGGACGGCCAGGGCGAGTAGAACCGGCTCGCGACCCCAATGAGGGGGGCCGATCGGCGCACACGACGCACCGGGCGGCCAAGGAGGGTGGTACCGCGGGAGCACGGCTCTCGTCCCTCCGACGGAAGGCAGCACGTCCGCCGGAGGAAGCTCGTTGAATA	900.0	2.9e-11	44.7	17.5	5.0	175.0	0.88	0.73	GGGCGAgcgCGACGUGAAGAUCACCCCGGAGCCGCCGGAAGAAAGCCCUGGCAGG--ACGGCCAGGGCGAGUAGAACCGG*[ 2]*CGCGACCC-CAAUGAGGGGGGCCGAUCGGCGCAcacgACGCACCGGGCGGCCAAGGAGGGUGGUACCGCGGGAGCACGGC-----------UCUCGUC--CCUCC	<<<<--...---<<<<<______>>>>>-->>>>,<<<----<<<<<<________________>>>>-->>---->>><~~~~~~>,,,,,,,,,,,,,,,,,,<<<<<_________....__________>>>>>,,<<<<<<-------<<<<<<__________________>>>>>>>-->>>>>	1.0	18.0	23.0	34.0	134.0	170.0	142.0	175.0	20.0	22.0	AUC	AAUCU	138.0	141.0	UGGU		Translational	actinobacteria_ILE.fa	....((((........(((((......)))))..)))).(((....((((((..............))))..))....))).....................(((((.......................)))))..((((((.......((((((.......)))))))))))).........................................	[[5, 38], [40, 81], [103, 135], [138, 175]]		GGTGGTACCGCGGGAGCACGGCTCTCGTCCCTCC	((.((....((((((((...)))))))).)).))	-13.2		CCAAGGAGGGTGGTACCGCGGGAGCACGGCTCTCGTCCCTCC	))..((((((.......((((((.......))))))))))))	....((((((.......((((((((...))))))))))))))	-20.5	WARNING: vrna_hc_add_from_db: Unbalanced brackets in constraint string))..((((((xxxx...((((((.......))))))))))))No constraints will be applied!BAD_ANTITERM_STEM	........((.((....((((((((...)))))))).)).))					....((((........(((((......)))))..)))).(((....((((((..............))))..))....))).....................(((((.......................)))........((.((....((((((((...)))))))).)).))	....((((........(((((......)))))..)))).(((....((((((..............))))..))....))).....................(((((.......................)))....((((((.......((((((((...))))))))))))))	GGGCGAGCGCGACGTGAAGATCACCCCGGAGCCGCCGGAAGAAAGCCCTGGCAGGACGGCCAGGGCGAGTAGAACCGGCTCGCGACCCCAATGAGGGGGGCCGATCGGCGCACACGACGCACCGGGCGGCCAAGGAGGGTGGTACCGCGGGAGCACGGCTCTCGTCCCTCC	((((........(((((......)))))..)))).(((....((((((..............))))..))....))).....................(((((.......................)))....((((((.......((((((((...))))))))))))))	((((........(((((......)))))..)))).(((....((((((..............))))..))....))).....................(((((.......................)))........((.((....((((((((...)))))))).)).))	JV2WtP4X	JV2WTP4X	https://www.ncbi.nlm.nih.gov/nuccore/NZ_CP042278?report=genbank&from=5677137&to=5677352&strand=2	NZ_CP042278	5677352	216	5677137	5672137	5677852		2588707	Streptomyces sp. WAC6273	Actinobacteria	Actinobacteria	Streptomycetales	Streptomycetaceae	Streptomyces	isoleucine--tRNA ligase	ref|WP_125535957.1|	6.1.1.5		['AUC']	True	58.0	AUC			1.0	ILE	ILE (GAU)	GGGGCTATAGCTCAGTTGGTtAGAGCGCATCCCTGATAAGGATGAGGcCACAGGTTCAAATCCTGTTAGCCCCACCA	(((((((..((((.........)))).(((((.......))))).....(((((.......))))))))))))....
NZ_CP014228.1:1992417-1992688	AGCGCGGCCCCGGGCATCACCGGAGAGCCTCCCGGAAGAACGGGCCCGGCGCCGTCCACGCGACGAGCCGGCGCCTCACTAGACCCGGGCGGGAGGGGCCCGCACAGCCCCCTGCGAGCGGTCGCGCACCGCGAGCCGGCCCGGGCCCGCCCGGGACGGGGACCGAGCGCGGCAAGCGAGGTGGTACCGCGGTGCCGCCCGGCTCCCCAGGTCATGAGCCTGCGGGAGGAGGGCCCGGCGTCGTCCTCGTGACGAAGAGGTTCACGAGAGAT	901.0	3e-11	44.7	50.2	1.0	272.0	0.84	0.77	AGCGCGGC-----CCCGGGCAUCACCGGAGAGCCUcCCGGAAGAACGGGCCCGGCGCCGUccacgcgacgaGCCGGCGCCUCACUAGACCCGGGCGGGaGGGGCCCG-CACAGCCC-CCUGCGAGCGGUCGCGCACCGCGAgccggcccgggcccgcccgggacgGGGACCGAGCGCGGCAAGCGAGGUGGUACCGCGGUGCCGCCCGGCUccccaggucaugagccugcgggaggaG*[7]*CGUCGUCCUCGUG-ACGAAGAGGUUCACGAGA-------------GAU	::::<<<<-----<<<<<______>>>>>-->>>>.,<<<----<<<<<<__________...........______>>>>-->>---->>><<<<<<.____>>>>>>,,,,,,,,,,,,,,,,,,<<<<<_________........................__________>>>>>,,<<<<<<-------<<<<<<__________.........................._~~~~~>>>>>>>-->>>>>::::::::::::::::::::::::::::::::::	5.0	14.0	19.0	30.0	176.0	251.0	189.0	272.0	16.0	18.0	AUC	GAUCU	180.0	183.0	UGGU		Translational	actinobacteria_ILE.fa	....(((((((((......)))))..))))..(((....((((((...........................))))..))....)))(.((((.....))))).................(((((...........................................)))))...(((((.......((((((............................................)))))))..)))).....................	[[5, 30], [33, 87], [88, 103], [121, 173], [177, 251]]	bracket_structure_was_changed changed_some_brackets_to_dots	GTACCGCGGTGCCGCCCGGCTCCCCAGGTCATGAGCCTGCGGGAGGAGGGCCCGGCGTCGTCCTCGTGACGAAGAGGTTCACGAGAGAT	.....((((((((((((..((((((((((.....))))).)))))..))))..)))))))).((((((((......).)))))))....	-46.4		GCGAGGTGGTACCGCGGTGCCGCCCGGCTCCCCAGGTCATGAGCCTGCGGGAGGAGGGCCCGGCGTCGTCCTCGTGACGAAGAGGTTCACGAGAGAT	.(((((.......((((((............................................)))))))..)))).....................	.............((((((((((((..((((((((((.....))))).)))))..))))..))))))))............................	-35.9	BAD_ANTITERM_STEM	.............((((((((((((..((((((((((.....))))).)))))..))))..)))))))).((((((((......).)))))))....					....(((((((((......)))))..))))..(((....((((((...........................))))..))....)))(.((((.....))))).................(((((...........................................)))))...............((((((((((((..((((((((((.....))))).)))))..))))..)))))))).((((((((......).)))))))....	....(((((((((......)))))..))))..(((....((((((...........................))))..))....)))(.((((.....))))).................(((((...........................................)))))...............((((((((((((..((((((((((.....))))).)))))..))))..))))))))............................	AGCGCGGCCCCGGGCATCACCGGAGAGCCTCCCGGAAGAACGGGCCCGGCGCCGTCCACGCGACGAGCCGGCGCCTCACTAGACCCGGGCGGGAGGGGCCCGCACAGCCCCCTGCGAGCGGTCGCGCACCGCGAGCCGGCCCGGGCCCGCCCGGGACGGGGACCGAGCGCGGCAAGCGAGGTGGTACCGCGGTGCCGCCCGGCTCCCCAGGTCATGAGCCTGCGGGAGGAGGGCCCGGCGTCGTCCTCGTGACGAAGAGGTTCACGAGAGAT	....(((((((((......)))))..))))..(((....((((((...........................))))..))....)))(.((((.....))))).................(((((...........................................)))))...............((((((((((((..((((((((((.....))))).)))))..))))..))))))))............................	....(((((((((......)))))..))))..(((....((((((...........................))))..))....)))(.((((.....))))).................(((((...........................................)))))...............((((((((((((..((((((((((.....))))).)))))..))))..)))))))).((((((((......).)))))))....	K5ycjZRI	K5YCJZRI	https://www.ncbi.nlm.nih.gov/nuccore/NZ_CP014228?report=genbank&from=1992417&to=1992688	NZ_CP014228	1992417	272	1992688	1991917	1997688		111015	Actinomyces radicidentis	Actinobacteria	Actinobacteria	Actinomycetales	Actinomycetaceae	Actinomyces	isoleucine--tRNA ligase	ref|WP_067942505.1|	6.1.1.5		['AUC']	True	58.0	AUC			1.0	ILE	ILE (GAU)	GGGCCTATAGCTCAGTTGGTtAGAGCGCATCCCTGATAAGGATGAGGtCGCTGGTTCGAGTCCAGCTAGGCCCACCA	(((((((..((((.........)))).(((((.......))))).....(((((.......))))))))))))....
NZ_CP023700.1:2436306-2436502	GGGCGAGCGCGACGTGAAGATCACCCCGGAGCCGCCGGAAGAAAGCCGCCGCCCGACGGCGACGGCGAGTAGAACCGGCATCGCGATCCCAATGAGGGGGCTCACCGGCGCACACGAAGCACCGGGGGGCCAAGGAGGGTGGTACCGCGGGAGCGCGCCGAAGGCGGCGCAGGCATCGACACAGCTCTCGTCCCTCC	938.0	5.5e-10	40.3	22.6	1.0	196.0	0.92	0.72	GGGCGAgcgCGACGUGAAGAUCACCCCGGAGCCGCCGGAAGAAAGCCGCCGCCCG--ACGGCGACGGCGAGUAGAACCGG--------------CAUCGCGAuCCCAAUGAGGGGGCUCACCGGCGCAcacgAAGCACCGGGGGGCCAAGGAGGGUGGUACCGCGGGAGCGCGCCGAAggcggcgcaggcaucGACACAGCUCUCGUC--CCUC-	<<<<--...---<<<<<______>>>>>-->>>>,<<<----<<<<<<________________>>>>-->>---->>><<<<<<____>>>>>>,,,,,,,.,,,,,,,,,,,<<<<<_________....__________>>>>>,,<<<<<<-------<<<<<<__________...............________>>>>>>>-->>>>>	1.0	18.0	23.0	34.0	134.0	196.0	147.0	196.0	20.0	22.0	AUC	AAUCU	138.0	141.0	UGGU		Translational	actinobacteria_ILE.fa	((((........(((((......)))))..)))).(((....((((((..............))))..))....)))()...................(((((.......................)))))...(((((.......((((((.................................))))))))))).	[[1, 34], [36, 77], [78, 79], [99, 131], [135, 196]]	bracket_structure_was_changed changed_some_brackets_to_dots	GTACCGCGGGAGCGCGCCGAAGGCGGCGCAGGCATCGACACAGCTCTCGTCCCTC	.....((((((((((((((....)))))).............)))))))).....	-21.9		GGAGGGTGGTACCGCGGGAGCGCGCCGAAGGCGGCGCAGGCATCGACACAGCTCTCGTCCCTC	.(((((.......((((((.................................)))))))))))	.(((((.......((((((((((((((....)))))).............)))))))))))))	-27.8		.............((((((((((((((....)))))).............)))))))).....					((((........(((((......)))))..)))).(((....((((((..............))))..))....)))()...................(((((.......................)))))...............((((((((((((((....)))))).............)))))))).....	((((........(((((......)))))..)))).(((....((((((..............))))..))....)))()...................(((((.......................)))))...(((((.......((((((((((((((....)))))).............)))))))))))))	GGGCGAGCGCGACGTGAAGATCACCCCGGAGCCGCCGGAAGAAAGCCGCCGCCCGACGGCGACGGCGAGTAGAACCGGCATCGCGATCCCAATGAGGGGGCTCACCGGCGCACACGAAGCACCGGGGGGCCAAGGAGGGTGGTACCGCGGGAGCGCGCCGAAGGCGGCGCAGGCATCGACACAGCTCTCGTCCCTC	((((........(((((......)))))..)))).(((....((((((..............))))..))....)))()...................(((((.......................)))))...(((((.......((((((((((((((....)))))).............)))))))))))))	((((........(((((......)))))..)))).(((....((((((..............))))..))....)))()...................(((((.......................)))))...............((((((((((((((....)))))).............)))))))).....	RacqPZ0K	RACQPZ0K	https://www.ncbi.nlm.nih.gov/nuccore/NZ_CP023700?report=genbank&from=2436306&to=2436502	NZ_CP023700	2436306	197	2436502	2435806	2441502		665577	Streptomyces viridosporus T7A	Actinobacteria	Actinobacteria	Streptomycetales	Streptomycetaceae	Streptomyces	isoleucine--tRNA ligase	ref|WP_016826686.1|	6.1.1.5		['AUC']	True	58.0	AUC			1.0	ILE	ILE (GAU)	GGGGCTATAGCTCAGTTGGTtAGAGCGCATCCCTGATAAGGATGAGGcCACAGGTTCAAATCCTGTTAGCCCCA	(((((((..((((.........)))).(((((.......))))).....(((((.......)))))))))))).
NC_003155.5:7374726-7374530	GGGCGAGCGCGACGCGAAGATCACCCCGGAGCCGCCGGAAGAACGCCGAGGCCCAGCAGCCGAAGCCAGTAGACCCGGCATCGCGACCCCAATGAGGGGGCTCATCGGTGCACACAGGGCGCCGGGGAGCCAAGGAGGGTGGTACCGCGGGAGCGCGCCGCACACGGCGTACGGAAAGACTCGGCTCTCGTCCCTCC	940.0	6.400000000000001e-10	40.1	20.1	1.0	196.0	0.88	0.71	GGGCGAgcgCGACGCGAAGAUCACCCCGGAGCCGCCGGAAGAACGCCGAGGCCCAG--CAGCCGAAGCCAGUAGACCCGG--------------CAUCGCGAcCCCAAUGAGGGGGCUCAUCGGUGCAcacaGGGCGCCGGGGAGCCAAGGAGGGUGGUACCGCGGGAGCGCGCCGCAcacggcguacggaaaGACUCGGCUCUCGUC--CCUC-	<<<<--...---<<<<<______>>>>>-->>>>,<<<----<<<<<<________________>>>>-->>---->>><<<<<<____>>>>>>,,,,,,,.,,,,,,,,,,,<<<<<_________....__________>>>>>,,<<<<<<-------<<<<<<__________...............________>>>>>>>-->>>>>	1.0	18.0	23.0	34.0	134.0	196.0	147.0	196.0	20.0	22.0	AUC	AAUCU	138.0	141.0	UGGU		Translational	actinobacteria_ILE.fa	((((........(((((......)))))..)))).(((....((((((..............))))..))....)))()...................(((((.......................)))))...(((((.......((((((.................................))))))))))).	[[1, 34], [36, 77], [78, 79], [99, 131], [135, 196]]	bracket_structure_was_changed changed_some_brackets_to_dots	GTACCGCGGGAGCGCGCCGCACACGGCGTACGGAAAGACTCGGCTCTCGTCCCTC	.....((((((((((((((....)))))).(((......))))))))))).....	-21.9		GGAGGGTGGTACCGCGGGAGCGCGCCGCACACGGCGTACGGAAAGACTCGGCTCTCGTCCCTC	.(((((.......((((((.................................)))))))))))	.(((((.......((((((((((((((....)))))).(((......))))))))))))))))	-27.8		.............((((((((((((((....)))))).(((......))))))))))).....					((((........(((((......)))))..)))).(((....((((((..............))))..))....)))()...................(((((.......................)))))...............((((((((((((((....)))))).(((......))))))))))).....	((((........(((((......)))))..)))).(((....((((((..............))))..))....)))()...................(((((.......................)))))...(((((.......((((((((((((((....)))))).(((......))))))))))))))))	GGGCGAGCGCGACGCGAAGATCACCCCGGAGCCGCCGGAAGAACGCCGAGGCCCAGCAGCCGAAGCCAGTAGACCCGGCATCGCGACCCCAATGAGGGGGCTCATCGGTGCACACAGGGCGCCGGGGAGCCAAGGAGGGTGGTACCGCGGGAGCGCGCCGCACACGGCGTACGGAAAGACTCGGCTCTCGTCCCTC	((((........(((((......)))))..)))).(((....((((((..............))))..))....)))()...................(((((.......................)))))...(((((.......((((((((((((((....)))))).(((......))))))))))))))))	((((........(((((......)))))..)))).(((....((((((..............))))..))....)))()...................(((((.......................)))))...............((((((((((((((....)))))).(((......))))))))))).....	nNl4jQPg	NNL4JQPG	https://www.ncbi.nlm.nih.gov/nuccore/NC_003155?report=genbank&from=7374530&to=7374726&strand=2	NC_003155	7374726	197	7374530	7369530	7375226		227882	Streptomyces avermitilis MA-4680 = NBRC 14893	Actinobacteria	Actinobacteria	Streptomycetales	Streptomycetaceae	Streptomyces	isoleucine--tRNA ligase	ref|WP_010987531.1|	6.1.1.5		['AUC']	True	58.0	AUC			1.0	ILE	ILE (GAU)	GGGGCTATAGCTCAGTTGGTtAGAGCGCATCCCTGATAAGGATGAGGcCACAGGTTCAAATCCTGTTAGCCCCACCA	(((((((..((((.........)))).(((((.......))))).....(((((.......))))))))))))....
NZ_CP028369.1:4173771-4173543	CCGGGGGCGAGCGCGACGTGAAGATCACCCCGGAGCCGCCGGAAGAAGACCCCCGCAGGGTTGGTAGAACCGGCATCGCGACCCCAATGAGGGGGCCCTCCGGCGCGCAGGGCGCACCGGAGGGCCAAGGAGGGTGGTACCGCGGGAGCGCGCCGCACACGGCGTCCACAGGCAAGAAGGCTCTCGTCCCTCCGACGGAAGGCAGTACGTCCGCCGGAGGAAGATCGAT	911.0	6.4e-11	43.5	22.6	1.0	210.0	0.9	0.72	CCGGGGGCGAgcgCGACGUGAAGAUCACCCCGGAGCCGCCGGAAGAAGACCCCCG-----------CAGGGUUGGUAGAACCGG--------------CAUCGCGAcCCCAAUGAGGGGGCCCUCCGGCGCGcaggGCGCACCGGAGGGCCAAGGAGGGUGGUACCGCGGGAGCGCGCCGCAcacggcguccacaggcAAGAAGGCUCUCGUC--CCUCCGACGGAAGGCAGUACG-----------------U	::::<<<<--...---<<<<<______>>>>>-->>>>,<<<----<<<<<<________________>>>>-->>---->>><<<<<<____>>>>>>,,,,,,,.,,,,,,,,,,,<<<<<_________....__________>>>>>,,<<<<<<-------<<<<<<__________................________>>>>>>>-->>>>>::::::::::::::::::::::::::::::::::	5.0	22.0	27.0	38.0	129.0	193.0	137.0	210.0	24.0	26.0	AUC	AAUCU	133.0	136.0	UGGU		Translational	actinobacteria_ILE.fa	....((((........(((((......)))))..)))).(((....((((((.....))))..))....)))()...................(((((.......................)))))..((((((.......((((((..................................))))))))))))....................................	[[5, 38], [40, 72], [73, 74], [94, 126], [129, 193]]	bracket_structure_was_changed	GTACCGCGGGAGCGCGCCGCACACGGCGTCCACAGGCAAGAAGGCTCTCGTCCCTCCGACGGAAGGCAGTACGT	((((.((((((((((((((....))))))..............))))))))((.(((...))).))..))))..	-24.8		GGAGGGTGGTACCGCGGGAGCGCGCCGCACACGGCGTCCACAGGCAAGAAGGCTCTCGTCCCTCCGACGGAAGGCAGTACGT	((((((.......((((((..................................)))))))))))).................	((((((.......((((((((((((((....))))))..............)))))))))))))).................	-31.1		........((((.((((((((((((((....))))))..............))))))))((.(((...))).))..))))..					....((((........(((((......)))))..)))).(((....((((((.....))))..))....)))()...................(((((.......................)))))..........((((.((((((((((((((....))))))..............))))))))((.(((...))).))..))))..	....((((........(((((......)))))..)))).(((....((((((.....))))..))....)))()...................(((((.......................)))))..((((((.......((((((((((((((....))))))..............)))))))))))))).................	CCGGGGGCGAGCGCGACGTGAAGATCACCCCGGAGCCGCCGGAAGAAGACCCCCGCAGGGTTGGTAGAACCGGCATCGCGACCCCAATGAGGGGGCCCTCCGGCGCGCAGGGCGCACCGGAGGGCCAAGGAGGGTGGTACCGCGGGAGCGCGCCGCACACGGCGTCCACAGGCAAGAAGGCTCTCGTCCCTCCGACGGAAGGCAGTACGT	....((((........(((((......)))))..)))).(((....((((((.....))))..))....)))()...................(((((.......................)))))..((((((.......((((((((((((((....))))))..............)))))))))))))).................	....((((........(((((......)))))..)))).(((....((((((.....))))..))....)))()...................(((((.......................)))))..........((((.((((((((((((((....))))))..............))))))))((.(((...))).))..))))..	xhxKeFpR	XHXKEFPR	https://www.ncbi.nlm.nih.gov/nuccore/NZ_CP028369?report=genbank&from=4173543&to=4173771&strand=2	NZ_CP028369	4173771	229	4173543	4168543	4174271		2135430	Streptomyces sp. P3	Actinobacteria	Actinobacteria	Streptomycetales	Streptomycetaceae	Streptomyces	isoleucine--tRNA ligase	ref|WP_107444468.1|	6.1.1.5		['AUC']	True	58.0	AUC			1.0	ILE	ILE (GAU)	GGGGCTATAGCTCAGTTGGTtAGAGCGCATCCCTGATAAGGATGAGGcCACAGGTTCAAATCCTGTTAGCCCCACCA	(((((((..((((.........)))).(((((.......))))).....(((((.......))))))))))))....
NC_015953.1:1682405-1682596	AGCGCGTCGTGAAGATCACCCCTGAGCCGCCGGAAGAACGCCTTGGACCGTGGGCCCCGCCCACGGGCACGGGGCCGGTAGACCCGGCATCGCGACCCCAATGAGGGGGCCACGGGCGCACGCCCGGGGCCAAGGAGGGTGGTACCGCGGGAGCCTGCCGGTTCTCGTCCCTCCGACGGAAGTGGAAGTCGT	904.0	4.2e-11	44.2	14.7	1.0	192.0	0.86	0.72	AGCGCGUCG-UGAAG-----AUCACCCCUGAGCCGCCGGAAGAACGCCUUGGACCGUGGgccccgcccacgGGCACGGGGCCGGUAGACCCGG--------------CAUCGCGAcCCCAAUGAGGGGGCCACGGGCGC-----ACGCCCGGGGCCAAGGAGGGUGGUACCGCGGGAGCCUGCCGG--------UUCUCGUC--CCUCCGACGGAAGUGGA----------------AGUCGU	::::<<<<-----<<<<<______>>>>>-->>>>,<<<----<<<<<<__________............______>>>>-->>---->>><<<<<<____>>>>>>,,,,,,,.,,,,,,,,,,,<<<<<___________________>>>>>,,<<<<<<-------<<<<<<__________________>>>>>>>-->>>>>::::::::::::::::::::::::::::::::::	5.0	14.0	18.0	29.0	134.0	174.0	147.0	192.0	15.0	17.0	AUC	GAUCU	138.0	141.0	UGGU		Translational	actinobacteria_ILE.fa	....((((....((.......))..)))).(((....((((((............................))))..))....)))()...................(((((..............)))))..((((((.......((((((..........))))))))))))..................	[[5, 29], [31, 86], [87, 88], [108, 131], [134, 174]]	bracket_structure_was_changed changed_some_brackets_to_dots	GTACCGCGGGAGCCTGCCGGTTCTCGTCCCTCCGACGGAAGTGGAAGTCGT	.....(((((((((....))))))))).....((((..........)))).	-17.0		GGAGGGTGGTACCGCGGGAGCCTGCCGGTTCTCGTCCCTCCGACGGAAGTGGAAGTCGT	((((((.......((((((..........))))))))))))..................	((((((.......(((((((((....)))))))))))))))..................	-24.1		.............(((((((((....))))))))).....((((..........)))).					....((((....((.......))..)))).(((....((((((............................))))..))....)))()...................(((((..............)))))...............(((((((((....))))))))).....((((..........)))).	....((((....((.......))..)))).(((....((((((............................))))..))....)))()...................(((((..............)))))..((((((.......(((((((((....)))))))))))))))..................	AGCGCGTCGTGAAGATCACCCCTGAGCCGCCGGAAGAACGCCTTGGACCGTGGGCCCCGCCCACGGGCACGGGGCCGGTAGACCCGGCATCGCGACCCCAATGAGGGGGCCACGGGCGCACGCCCGGGGCCAAGGAGGGTGGTACCGCGGGAGCCTGCCGGTTCTCGTCCCTCCGACGGAAGTGGAAGTCGT	....((((....((.......))..)))).(((....((((((............................))))..))....)))()...................(((((..............)))))..((((((.......(((((((((....)))))))))))))))..................	....((((....((.......))..)))).(((....((((((............................))))..))....)))()...................(((((..............)))))...............(((((((((....))))))))).....((((..........)))).	OzA3zpUk	OZA3ZPUK	https://www.ncbi.nlm.nih.gov/nuccore/NC_015953?report=genbank&from=1682405&to=1682596	NC_015953	1682405	192	1682596	1681905	1687596		862751	Streptomyces sp. SirexAA-E	Actinobacteria	Actinobacteria	Streptomycetales	Streptomycetaceae	Streptomyces	isoleucine--tRNA ligase	ref|WP_014045408.1|	6.1.1.5		['AUC']	True	58.0	AUC			1.0	ILE	ILE (GAU)	GGGGCTATAGCTCAGTTGGTtAGAGCGCATCCCTGATAAGGATGAGGcCACAGGTTCAAATCCTGTTAGCCCCACCA	(((((((..((((.........)))).(((((.......))))).....(((((.......))))))))))))....
NZ_CP020570.1:1638316-1638510	CCGGGGGCGAGCGCGTCGTGAAGATCACCCCGGAGCCGCCGGAAGAACACCCCGGACCGTGGACTCCACGGCGCGGGGCCACTAGACCCGGCATCGCACCCCAATGAGGGGGCCGCGGGCGCACGCCCGGGGCCAAGGAGGGTGGTACCGCGGGAGCCGAGACGCTCTCGTCCCTCCGACGGAAGTGGAAGACGT	905.0	4.3e-11	44.2	21.8	1.0	195.0	0.88	0.73	CCGGGGGCGAgcgCGUCGUGAAGAUCACCCCGGAGCCGCCGGAAGAACACCCCGGACCGUGGacuccacGGCGCGGGGCCACUAGACCCGG--------------CAUCGCACCCCAAUGAGGGGGCCGCGGGCGC-----ACGCCCGGGGCCAAGGAGGGUGGUACCGCGGGAGCCGAGACG--------CUCUCGUC--CCUCCGACGGAAGUGG----------------AAGACGU	::::<<<<--...---<<<<<______>>>>>-->>>>,<<<----<<<<<<__________.......______>>>>-->>---->>><<<<<<____>>>>>>,,,,,,,,,,,,,,,,,,<<<<<___________________>>>>>,,<<<<<<-------<<<<<<__________________>>>>>>>-->>>>>::::::::::::::::::::::::::::::::::	5.0	22.0	27.0	38.0	137.0	177.0	148.0	195.0	24.0	26.0	AUC	AAUCU	141.0	144.0	UGGU		Translational	actinobacteria_ILE.fa	....((((........(((((......)))))..)))).(((....((((((.......................))))..))....)))()..................(((((..............)))))..((((((.......((((((..........))))))))))))..................	[[5, 38], [40, 90], [91, 92], [111, 134], [137, 177]]	bracket_structure_was_changed	GTACCGCGGGAGCCGAGACGCTCTCGTCCCTCCGACGGAAGTGGAAGACGT	...(((..((((.(((((...)))))...))))..))).............	-16.1		GGAGGGTGGTACCGCGGGAGCCGAGACGCTCTCGTCCCTCCGACGGAAGTGGAAGACGT	((((((.......((((((..........))))))))))))..................	((((((.......((((((((......))))))))))))))..................	-23.1		...........(((..((((.(((((...)))))...))))..))).............					....((((........(((((......)))))..)))).(((....((((((.......................))))..))....)))()..................(((((..............))))).............(((..((((.(((((...)))))...))))..))).............	....((((........(((((......)))))..)))).(((....((((((.......................))))..))....)))()..................(((((..............)))))..((((((.......((((((((......))))))))))))))..................	CCGGGGGCGAGCGCGTCGTGAAGATCACCCCGGAGCCGCCGGAAGAACACCCCGGACCGTGGACTCCACGGCGCGGGGCCACTAGACCCGGCATCGCACCCCAATGAGGGGGCCGCGGGCGCACGCCCGGGGCCAAGGAGGGTGGTACCGCGGGAGCCGAGACGCTCTCGTCCCTCCGACGGAAGTGGAAGACGT	....((((........(((((......)))))..)))).(((....((((((.......................))))..))....)))()..................(((((..............)))))..((((((.......((((((((......))))))))))))))..................	....((((........(((((......)))))..)))).(((....((((((.......................))))..))....)))()..................(((((..............))))).............(((..((((.(((((...)))))...))))..))).............	xvyrffDb	XVYRFFDB	https://www.ncbi.nlm.nih.gov/nuccore/NZ_CP020570?report=genbank&from=1638316&to=1638510	NZ_CP020570	1638316	195	1638510	1637816	1643510		1935	Streptomyces violaceoruber	Actinobacteria	Actinobacteria	Streptomycetales	Streptomycetaceae	Streptomyces	isoleucine--tRNA ligase	ref|WP_083192252.1|	6.1.1.5		['AUC']	True	58.0	AUC			1.0	ILE	ILE (GAU)	GGGGCTATAGCTCAGTTGGTtAGAGCGCATCCCTGATAAGGATGAGGcCACAGGTTCAAATCCTGTTAGCCCCA	(((((((..((((.........)))).(((((.......))))).....(((((.......)))))))))))).
NZ_CP050504.1:2600304-2600535	CCGGGGGCGAGCGCGACGTGAAGATCACCCCGGAGCCGCCGGAAGAAAGCCGCAGCCGCAGGGCCACGGCGAGTAGAACCGGCTTCGCGAGCCCAATGAGGGGGCTCACCGGCGCGTACGGCGCGCCGGGGGCCAAGGAGGGTGGTACCGCGGGAGCGCGCCGCACACGGCGTACAGGATCGAAGGCTCTCGTCCCTCCGACGGAAGGCAGCAAGTCCGTTGGAGGATGCTC	906.0	4.3e-11	44.2	24.0	1.0	232.0	0.85	0.72	CCGGGGGCGAgcgCGACGUGAAGAUCACCCCGGAGCCGCCGGAAGAAAGCCGCAGCCGC--AGGGCCACGGCGAGUAGAACCGG--------------CUUCGCGAgCCCAAUGAGGGGGCUCACCGGCGCGuacGGCGCGCCGGGGGCCAAGGAGGGUGGUACCGCGGGAGCGCGCCGCAcacggcguacaggaUCGAAGGCUCUCGUC--CCUCCGACGGAAGGCAGCAAGUCCGU--UGGaGGAUGCUC	::::<<<<--...---<<<<<______>>>>>-->>>>,<<<----<<<<<<________________>>>>-->>---->>><<<<<<____>>>>>>,,,,,,,.,,,,,,,,,,,<<<<<_________...__________>>>>>,,<<<<<<-------<<<<<<__________..............________>>>>>>>-->>>>>::::::::::::::::::::::::::.::::::::	5.0	22.0	27.0	38.0	137.0	199.0	150.0	232.0	24.0	26.0	AUC	AAUCU	141.0	144.0	UGGU		Translational	actinobacteria_ILE.fa	....((((........(((((......)))))..)))).(((....((((((..............))))..))....)))()...................(((((......................)))))..((((((.......((((((................................)))))))))))).................................	[[5, 38], [40, 81], [82, 83], [103, 134], [137, 199]]	bracket_structure_was_changed	GTACCGCGGGAGCGCGCCGCACACGGCGTACAGGATCGAAGGCTCTCGTCCCTCCGACGGAAGGCAGCAAGTCCGTTGGAGGATGCTC	.....((((((((((((((....))))))............)))))))).(((((((((((..........)))))))))))......	-39.8		GGAGGGTGGTACCGCGGGAGCGCGCCGCACACGGCGTACAGGATCGAAGGCTCTCGTCCCTCCGACGGAAGGCAGCAAGTCCGTTGGAGGATGCTC	((((((.......((((((................................)))))))))))).................................	((((((.......((((((((((((((....))))))............)))))))))))))).................................	-31.3		.............((((((((((((((....))))))............)))))))).(((((((((((..........)))))))))))......					....((((........(((((......)))))..)))).(((....((((((..............))))..))....)))()...................(((((......................)))))...............((((((((((((((....))))))............)))))))).(((((((((((..........)))))))))))......	....((((........(((((......)))))..)))).(((....((((((..............))))..))....)))()...................(((((......................)))))..((((((.......((((((((((((((....))))))............)))))))))))))).................................	CCGGGGGCGAGCGCGACGTGAAGATCACCCCGGAGCCGCCGGAAGAAAGCCGCAGCCGCAGGGCCACGGCGAGTAGAACCGGCTTCGCGAGCCCAATGAGGGGGCTCACCGGCGCGTACGGCGCGCCGGGGGCCAAGGAGGGTGGTACCGCGGGAGCGCGCCGCACACGGCGTACAGGATCGAAGGCTCTCGTCCCTCCGACGGAAGGCAGCAAGTCCGTTGGAGGATGCTC	....((((........(((((......)))))..)))).(((....((((((..............))))..))....)))()...................(((((......................)))))..((((((.......((((((((((((((....))))))............)))))))))))))).................................	....((((........(((((......)))))..)))).(((....((((((..............))))..))....)))()...................(((((......................)))))...............((((((((((((((....))))))............)))))))).(((((((((((..........)))))))))))......	-PfW9SEg	PFW9SEG	https://www.ncbi.nlm.nih.gov/nuccore/NZ_CP050504?report=genbank&from=2600304&to=2600535	NZ_CP050504	2600304	232	2600535	2599804	2605535		2721173	Streptomyces sp. DSM 40868	Actinobacteria	Actinobacteria	Streptomycetales	Streptomycetaceae	Streptomyces	isoleucine--tRNA ligase	ref|WP_030783461.1|	6.1.1.5		['AUC']	True	58.0	AUC			1.0	ILE	ILE (GAU)	GGGGCTATAGCTCAGTTGGTtAGAGCGCATCCCTGATAAGGATGAGGcCACAGGTTCAAATCCTGTTAGCCCCACCA	(((((((..((((.........)))).(((((.......))))).....(((((.......))))))))))))....
NZ_CP041602.2:3575133-3575344	GGGCGAGCGCGACGCGAAGATCACCCCGGAGCCGCCGGAAGAAAGCCGCAGCGAGCGAGCAGCGGCCGGTAGAACCGGCATCGCGACCCCAATGAGGGGGCTCACTGGTGCACAGCACGCACTGGGGAGCCAAGGAGGGTGGTACCGCGGGAGCGCGCCGCGCACGGCGTCCGCAGCATCCAGGAGATGGCTGCTCAGGCTCTCGTCCCTCC	976.0	1.1e-07	32.3	17.2	3.0	210.0	0.78	0.71	GCGA--GCG-CGACGCGAAGAUCACCCCGGAGCCGCCGGAAGAAAGCCGCAGCGAG--CGAGCAGCGGCCGGUAGAACCGG--------------CAUCGCGAcCCCAAUGAGGGGGCUCACUGGUGCAcagcACGCACUGGGGAGCCAAGGAGGGUGGUACCGCGGGA---GCGCGCCGCGCACGG---CGUC--CGCAGCAUCCAGGAGAUGGCUGCUCAGGCUCUCGUCCCU	::::<<<<-----<<<<<______>>>>>-->>>>,<<<----<<<<<<________________>>>>-->>---->>><<<<<<____>>>>>>,,,,,,,.,,,,,,,,,,,<<<<<_________....__________>>>>>,,<<<<<<-------<<<<<<__________________>>>>>>>-->>>>>::::::::::::::::::::::::::::::::::	4.0	16.0	21.0	32.0	132.0	174.0	147.0	210.0	18.0	20.0	AUC	AAUCU	136.0	139.0	UGGU		Translational	actinobacteria_ILE.fa	......((....(((((......)))))..))...(((....((((((..............))))..))....)))()...................(((((.......................)))))..((((((.......(((..................)))))))))....................................	[[7, 32], [36, 77], [78, 79], [99, 131], [134, 176]]	bracket_structure_was_changed changed_some_brackets_to_dots	TGGTACCGCGGGAGCGCGCCGCGCACGGCGTCCGCAGCATCCAGGAGATGGCTGCTCAGGCTCTCGTCCCT	.......((((((((((((((....))))))..((((((((.....))).)))))....))))))))....	-30.6		AAGGAGGGTGGTACCGCGGGAGCGCGCCGCGCACGGCGTCCGCAGCATCCAGGAGATGGCTGCTCAGGCTCTCGTCCCT	..((((((.......(((..................)))))))))..................................	...............(((...((((...))))....)))........................................	-7.1	BAD_ANTITERM_STEM	...............((((((((((((((....))))))..((((((((.....))).)))))....))))))))....					......((....(((((......)))))..))...(((....((((((..............))))..))....)))()...................(((((.......................)))))...............((((((((((((((....))))))..((((((((.....))).)))))....))))))))....	......((....(((((......)))))..))...(((....((((((..............))))..))....)))()...................(((((.......................)))))...............(((...((((...))))....)))........................................	GCGAGCGCGACGCGAAGATCACCCCGGAGCCGCCGGAAGAAAGCCGCAGCGAGCGAGCAGCGGCCGGTAGAACCGGCATCGCGACCCCAATGAGGGGGCTCACTGGTGCACAGCACGCACTGGGGAGCCAAGGAGGGTGGTACCGCGGGAGCGCGCCGCGCACGGCGTCCGCAGCATCCAGGAGATGGCTGCTCAGGCTCTCGTCCCT	....((....(((((......)))))..))...(((....((((((..............))))..))....)))()...................(((((.......................)))))...............(((...((((...))))....)))........................................	....((....(((((......)))))..))...(((....((((((..............))))..))....)))()...................(((((.......................)))))...............((((((((((((((....))))))..((((((((.....))).)))))....))))))))....	w62EBgDE	W62EBGDE	https://www.ncbi.nlm.nih.gov/nuccore/NZ_CP041602?report=genbank&from=3575133&to=3575344	NZ_CP041602	3575133	212	3575344	3574633	3580344		2594457	Streptomyces sp. RLB3-6	Actinobacteria	Actinobacteria	Streptomycetales	Streptomycetaceae	Streptomyces	isoleucine--tRNA ligase	ref|WP_143607836.1|	6.1.1.5		['AUC']	True	58.0	AUC			1.0	ILE	ILE (GAU)	GGGGCTATAGCTCAGTTGGTtAGAGCGCATCCCTGATAAGGATGAGGcCACAGGTTCAAATCCTGTTAGCCCCACCA	(((((((..((((.........)))).(((((.......))))).....(((((.......))))))))))))....
NZ_CP034350.1:2111570-2111769	GCGAGCGCGATGCGAAGGATCACCCCGGAGCCGCCGGAAGAAAGCCCGCACGGACCCCCCGTACGGCGAGTAGAACCGGCTTCGCACCCCAATGAGGGGGCCGCCGGACCCGTCCGGAGGCCAAGGAGGGTGGTACCGCGGGAGCAGCAGACGCTCTCGTCCCTCCGGACGGAAGTGACACCCCGCCGGAGGAAGAGTTC	907.0	5e-11	43.9	16.9	1.0	200.0	0.91	0.7	GCGAGCGCGAugCGAA--GG--AUCACCCCGGAGCCGCCGGAAGAAAGCCCGCACGGACCCCCCGUACGGCGAGUAGAACCGG--------------CUUCGCACCCCAAUGAGGGGGCCGCCGGACC-----CGUCCGGAGGCCAAGGAGGGUGGUACCGCGGGAGCAG-------CAGACGCUCUCGUC--CCUCCGGACGGAAGUGACACCCCGCCGGAGGAAGAGUUC	::::<<<<--..---<<<<<______>>>>>-->>>>,<<<----<<<<<<________________>>>>-->>---->>><<<<<<____>>>>>>,,,,,,,,,,,,,,,,,,<<<<<___________________>>>>>,,<<<<<<-------<<<<<<__________________>>>>>>>-->>>>>::::::::::::::::::::::::::::::::::	5.0	18.0	22.0	33.0	125.0	166.0	138.0	200.0	19.0	21.0	AUC	GAUCU	129.0	132.0	UGGU		Translational	actinobacteria_ILE.fa	....((((.......(((....))..)..)))).(((....((((((................))))..))....)))()..................(((((..............)))))..((((((.......((((((...........))))))))))))..................................	[[5, 33], [35, 78], [79, 80], [99, 122], [125, 166]]	bracket_structure_was_changed changed_some_brackets_to_dots	GTACCGCGGGAGCAGCAGACGCTCTCGTCCCTCCGGACGGAAGTGACACCCCGCCGGAGGAAGAGTTC	.....((((((((.......)))))))).(((((((.(((..........))))))))))........	-30.6		GGAGGGTGGTACCGCGGGAGCAGCAGACGCTCTCGTCCCTCCGGACGGAAGTGACACCCCGCCGGAGGAAGAGTTC	((((((.......((((((...........))))))))))))..................................	((((((.......((((((((.......))))))))))))))..................................	-22.9		.............((((((((.......)))))))).(((((((.(((..........))))))))))........					....((((.......(((....))..)..)))).(((....((((((................))))..))....)))()..................(((((..............)))))...............((((((((.......)))))))).(((((((.(((..........))))))))))........	....((((.......(((....))..)..)))).(((....((((((................))))..))....)))()..................(((((..............)))))..((((((.......((((((((.......))))))))))))))..................................	GCGAGCGCGATGCGAAGGATCACCCCGGAGCCGCCGGAAGAAAGCCCGCACGGACCCCCCGTACGGCGAGTAGAACCGGCTTCGCACCCCAATGAGGGGGCCGCCGGACCCGTCCGGAGGCCAAGGAGGGTGGTACCGCGGGAGCAGCAGACGCTCTCGTCCCTCCGGACGGAAGTGACACCCCGCCGGAGGAAGAGTTC	....((((.......(((....))..)..)))).(((....((((((................))))..))....)))()..................(((((..............)))))..((((((.......((((((((.......))))))))))))))..................................	....((((.......(((....))..)..)))).(((....((((((................))))..))....)))()..................(((((..............)))))...............((((((((.......)))))))).(((((((.(((..........))))))))))........	Vd8icHZi	VD8ICHZI	https://www.ncbi.nlm.nih.gov/nuccore/NZ_CP034350?report=genbank&from=2111570&to=2111769	NZ_CP034350	2111570	200	2111769	2111070	2116769		2305220	Streptomyces sp. W1SF4	Actinobacteria	Actinobacteria	Streptomycetales	Streptomycetaceae	Streptomyces	isoleucine--tRNA ligase	ref|WP_125820861.1|	6.1.1.5		['AUC']	True	58.0	AUC			1.0	ILE	ILE (GAU)	GGGGCTATAGCTCAGTTGGTtAGAGCGCATCCCTGATAAGGATGAGGcCACAGGTTCAAATCCTGTTAGCCCCA	(((((((..((((.........)))).(((((.......))))).....(((((.......)))))))))))).
NZ_CP045740.1:5995702-5995472	CCGGGGGCGAGCGCGACGTGAAGATCACCCCGGAGCCGCCGGAAGAAAGCCGCAGCCGCAGGGCCAGGCCAGTAGAACCGGTTTCGCGAACCCAATGAGGGGGCTCACCGACGCCCGAGGCGCGGCGGCGGGCCAAGGAGGGTGGTACCGCGGGAGCGCGCCGCACACGGCGTGAGGAATCGAAGCTCTCGTCCCTCCGACGGAAGGCAGAAAGTCCGTTGGAGGATGCTC	908.0	5.9e-11	43.7	21.1	1.0	231.0	0.84	0.7	CCGGGGGCGAgcgCGACGUGAAGAUCACCCCGGAGCCGCCGGAAGAAAGCCGCAGCCGC---AGGGCCAGGCCAGUAGAACCGG*[ 3]*C---GCGAaCCCAAUGAGGGGGCUCACCGACGCCcgagGCGCGGCGGCGGGCCAAGGAGGGUGGUACCGCGGGAGCGCGCCGCAcacggcgugaggaAUCGAAGCUCUCGUC--CCUCCGACGGAAGGCAGAAAGUCCGU--UGGaGGAUGCUC	::::<<<<--...---<<<<<______>>>>>-->>>>,<<<----<<<<<<________________>>>>-->>---->>><~~~~~~>,,,,,,,.,,,,,,,,,,,<<<<<_________....__________>>>>>,,<<<<<<-------<<<<<<__________.............________>>>>>>>-->>>>>::::::::::::::::::::::::::.::::::::	5.0	22.0	27.0	38.0	137.0	198.0	150.0	231.0	24.0	26.0	AUC	AAUCU	141.0	144.0	UGGU		Translational	actinobacteria_ILE.fa	....((((........(((((......)))))..)))).(((....((((((.............))))..))....)))(...)................(((((.......................)))))..((((((.......((((((...............................)))))))))))).................................	[[5, 38], [40, 80], [81, 85], [102, 134], [137, 198]]		GTACCGCGGGAGCGCGCCGCACACGGCGTGAGGAATCGAAGCTCTCGTCCCTCCGACGGAAGGCAGAAAGTCCGTTGGAGGATGCTC	.....((((((((((((((....))))))((....))...)))))))).(((((((((((..........)))))))))))......	-40.0		GGAGGGTGGTACCGCGGGAGCGCGCCGCACACGGCGTGAGGAATCGAAGCTCTCGTCCCTCCGACGGAAGGCAGAAAGTCCGTTGGAGGATGCTC	((((((.......((((((...............................)))))))))))).................................	((((((.......((((((((((((((....))))))((....))...)))))))))))))).................................	-31.5		.............((((((((((((((....))))))((....))...)))))))).(((((((((((..........)))))))))))......					....((((........(((((......)))))..)))).(((....((((((.............))))..))....)))(...)................(((((.......................)))))...............((((((((((((((....))))))((....))...)))))))).(((((((((((..........)))))))))))......	....((((........(((((......)))))..)))).(((....((((((.............))))..))....)))(...)................(((((.......................)))))..((((((.......((((((((((((((....))))))((....))...)))))))))))))).................................	CCGGGGGCGAGCGCGACGTGAAGATCACCCCGGAGCCGCCGGAAGAAAGCCGCAGCCGCAGGGCCAGGCCAGTAGAACCGGTTTCGCGAACCCAATGAGGGGGCTCACCGACGCCCGAGGCGCGGCGGCGGGCCAAGGAGGGTGGTACCGCGGGAGCGCGCCGCACACGGCGTGAGGAATCGAAGCTCTCGTCCCTCCGACGGAAGGCAGAAAGTCCGTTGGAGGATGCTC	....((((........(((((......)))))..)))).(((....((((((.............))))..))....)))(...)................(((((.......................)))))..((((((.......((((((((((((((....))))))((....))...)))))))))))))).................................	....((((........(((((......)))))..)))).(((....((((((.............))))..))....)))(...)................(((((.......................)))))...............((((((((((((((....))))))((....))...)))))))).(((((((((((..........)))))))))))......	ADB_dep3	ADBDEP3	https://www.ncbi.nlm.nih.gov/nuccore/NZ_CP045740?report=genbank&from=5995472&to=5995702&strand=2	NZ_CP045740	5995702	231	5995472	5990472	5996202		2582831	Streptomyces sp. SUK 48	Actinobacteria	Actinobacteria	Streptomycetales	Streptomycetaceae	Streptomyces	isoleucine--tRNA ligase	ref|WP_153814576.1|	6.1.1.5		['AUC']	True	58.0	AUC			1.0	ILE	ILE (GAU)	GGGGCTATAGCTCAGTTGGTtAGAGCGCATCCCTGATAAGGATGAGGcCACAGGTTCAAATCCTGTTAGCCCCACCA	(((((((..((((.........)))).(((((.......))))).....(((((.......))))))))))))....
NC_018750.1:1929785-1929945	GGGCGAGCCCGATGTGAAGCATCACCCCGGAGCCGTCGGAAGAAAGCCGCAGGACAGCGCGGTGACTAGACCCGGCGTCGCGACCCCAATGAGGGGGCTCAGGGCGTGCGCGCCCCGGGCCAAGGAGGGTGGTACCGCGGGAGCAGCGCTCTCGTCCCTCC	909.0	6e-11	43.6	10.5	1.0	161.0	0.88	0.72	GGGCGAgccCGAUGUGaaGC-AUCACCCCGGAGCCGUCGGAAGAAAGCCGCAGGACAG------CGCGGUGACUAGACCCG-GCG*[1]*CGCGAC---C--CCAAUGAGGGGGCUCAGGGCGU---GCGCGCCCCGGGCCAAGGAGGGUGGUACCGCGGGAGCAGCGC-----------UCUCGUC--CCUCC	<<<<--...---<<<<..<______>>>>>-->>>>,<<<----<<<<<<________________>>>>-->>---->>><<<<~~~~~>>>>,,,,,,,,,,,,,,,,,,<<<<<___________________>>>>>,,<<<<<<-------<<<<<<__________________>>>>>>>-->>>>>	1.0	20.0	24.0	35.0	124.0	160.0	137.0	161.0	21.0	23.0	AUC	GAUCU	128.0	131.0	UGGU		Translational	actinobacteria_ILE.fa	((((........((((..(.....)))))..)))).(((....((((((..........))))..))....)))((...))..............(((((................)))))..((((((.......((((((.......))))))))))))	[[1, 35], [37, 74], [75, 81], [96, 121], [124, 161]]	bracket_structure_was_changed changed_some_brackets_to_dots	GTACCGCGGGAGCAGCGCTCTCGTCCCTCC	.....((((((((...))))))))......	-11.1		GGAGGGTGGTACCGCGGGAGCAGCGCTCTCGTCCCTCC	((((((.......((((((.......))))))))))))	((((((.......((((((((...))))))))))))))	-20.3		.............((((((((...))))))))......					((((........((((..(.....)))))..)))).(((....((((((..........))))..))....)))((...))..............(((((................)))))...............((((((((...))))))))......	((((........((((..(.....)))))..)))).(((....((((((..........))))..))....)))((...))..............(((((................)))))..((((((.......((((((((...))))))))))))))	GGGCGAGCCCGATGTGAAGCATCACCCCGGAGCCGTCGGAAGAAAGCCGCAGGACAGCGCGGTGACTAGACCCGGCGTCGCGACCCCAATGAGGGGGCTCAGGGCGTGCGCGCCCCGGGCCAAGGAGGGTGGTACCGCGGGAGCAGCGCTCTCGTCCCTCC	((((........((((..(.....)))))..)))).(((....((((((..........))))..))....)))((...))..............(((((................)))))..((((((.......((((((((...))))))))))))))	((((........((((..(.....)))))..)))).(((....((((((..........))))..))....)))((...))..............(((((................)))))...............((((((((...))))))))......	e-kjtfES	EKJTFES	https://www.ncbi.nlm.nih.gov/nuccore/NC_018750?report=genbank&from=1929785&to=1929945	NC_018750	1929785	161	1929945	1929285	1934945		953739	Streptomyces venezuelae ATCC 10712	Actinobacteria	Actinobacteria	Streptomycetales	Streptomycetaceae	Streptomyces	isoleucine--tRNA ligase	ref|WP_015032936.1|	6.1.1.5	Isoleucine--tRNA ligase (EC 6.1.1.5) (Isoleucyl-tRNA synthetase) (IleRS) | isoleucyl-tRNA aminoacylation [GO:0006428]	['AUC']	True	58.0	AUC			1.0	ILE	ILE (GAU)	GGGGCTATAGCTCAGTTGGTtAGAGCGCATCCCTGATAAGGATGAGGcCACAGGTTCAAATCCTGTTAGCCCCA	(((((((..((((.........)))).(((((.......))))).....(((((.......)))))))))))).
NC_010572.1:6386194-6386000	CGAGCGCGCCGCGAAGATCACCCCGGAGCCGCCGGAAGAACGTCTTGACCGATGGGCCCCGCCCGTCGCCCCCAAGGCCACTAGACCCGGCATCGCGACCCCAATGAGGGGGCCATGGGCCTGTGCCCGGGGCCAAGGAGGGTGGTACCGCGGGAGCCGAGACGCTCTCGTCCCTCCGACGGAAGTGGAAGACGT	910.0	6.199999999999999e-11	43.6	13.7	1.0	195.0	0.85	0.71	CGAGCGcGCCGCGAAG-----AUCACCCCGGAGCCGCCGGAAGAACGUCUUGACCGAUGGgccccgcccgucgCCCCCAAGGCCACUAGACCCGG--------------CAUCGCGAcCCCAAUGAGGGGGCCAUGGGCCU-----GUGCCCGGGGCCAAGGAGGGUGGUACCGCGGGAGCCGAGACG--------CUCUCGUC--CCUCCGACGGAAGUGG----------------AAGACGU	::::<<.<<-----<<<<<______>>>>>-->>>>,<<<----<<<<<<__________.............______>>>>-->>---->>><<<<<<____>>>>>>,,,,,,,.,,,,,,,,,,,<<<<<___________________>>>>>,,<<<<<<-------<<<<<<__________________>>>>>>>-->>>>>::::::::::::::::::::::::::::::::::	5.0	16.0	20.0	31.0	137.0	177.0	148.0	195.0	17.0	19.0	AUC	GAUCU	141.0	144.0	UGGU		Translational	actinobacteria_ILE.fa	....((.((.....((.......))..)))).(((....((((((.............................))))..))....)))()...................(((((..............)))))..((((((.......((((((..........))))))))))))..................	[[5, 31], [33, 89], [90, 91], [111, 134], [137, 177]]	bracket_structure_was_changed changed_some_brackets_to_dots	GTACCGCGGGAGCCGAGACGCTCTCGTCCCTCCGACGGAAGTGGAAGACGT	...(((..((((.(((((...)))))...))))..))).............	-16.1		GGAGGGTGGTACCGCGGGAGCCGAGACGCTCTCGTCCCTCCGACGGAAGTGGAAGACGT	((((((.......((((((..........))))))))))))..................	((((((.......((((((((......))))))))))))))..................	-23.1		...........(((..((((.(((((...)))))...))))..))).............					....((.((.....((.......))..)))).(((....((((((.............................))))..))....)))()...................(((((..............))))).............(((..((((.(((((...)))))...))))..))).............	....((.((.....((.......))..)))).(((....((((((.............................))))..))....)))()...................(((((..............)))))..((((((.......((((((((......))))))))))))))..................	CGAGCGCGCCGCGAAGATCACCCCGGAGCCGCCGGAAGAACGTCTTGACCGATGGGCCCCGCCCGTCGCCCCCAAGGCCACTAGACCCGGCATCGCGACCCCAATGAGGGGGCCATGGGCCTGTGCCCGGGGCCAAGGAGGGTGGTACCGCGGGAGCCGAGACGCTCTCGTCCCTCCGACGGAAGTGGAAGACGT	....((.((.....((.......))..)))).(((....((((((.............................))))..))....)))()...................(((((..............)))))..((((((.......((((((((......))))))))))))))..................	....((.((.....((.......))..)))).(((....((((((.............................))))..))....)))()...................(((((..............))))).............(((..((((.(((((...)))))...))))..))).............	Y32WMV7A	Y32WMV7A	https://www.ncbi.nlm.nih.gov/nuccore/NC_010572?report=genbank&from=6386000&to=6386194&strand=2	NC_010572	6386194	195	6386000	6381000	6386694		455632	Streptomyces griseus subsp. griseus NBRC 13350	Actinobacteria	Actinobacteria	Streptomycetales	Streptomycetaceae	Streptomyces	isoleucine--tRNA ligase	ref|WP_012381308.1|	6.1.1.5	Isoleucine--tRNA ligase (EC 6.1.1.5) (Isoleucyl-tRNA synthetase) (IleRS) | isoleucyl-tRNA aminoacylation [GO:0006428]	['AUC']	True	58.0	AUC			1.0	ILE	ILE (GAU)	GGGGCTATAGCTCAGTTGGTtAGAGCGCATCCCTGATAAGGATGAGGcCACAGGTTCAAATCCTGTTAGCCCCACCA	(((((((..((((.........)))).(((((.......))))).....(((((.......))))))))))))....
NZ_CP029788.1:2183492-2183692	GGGCGAGCGCGACGTGAAGATCACCCCGGAGCCGCCGGAAGAAAGCCGCAGGGCCCAGCGCCCCGGTGAGTAGAACCGGCATCGCGACCCCAATGAGGGGGCTCACCGGTGTGTACGGCACACCGGAGGGCCAAGGAGGGTGGTACCGCGGGAGCGCGCCGAACCGACCGGCGCAAGGCACGACACAGCTCTCGTCCCTCC	944.0	1.3e-09	39.0	19.2	1.0	200.0	0.9	0.71	GGGCGAgcgCGACGUGAAGAUCACCCCGGAGCCGCCGGAAGAAAGCCGCAGGGC-CCAGCGCCCCGGUGAGUAGAACCGG--------------CAUCGCGAcCCCAAUGAGGGGGCUCACCGGUGUGuacgGCACACCGGAGGGCCAAGGAGGGUGGUACCGCGGGAGCGCGCCGAAccgaccggcgcaaggcacGACACAGCUCUCGUC--CCUC-	<<<<--...---<<<<<______>>>>>-->>>>,<<<----<<<<<<________________>>>>-->>---->>><<<<<<____>>>>>>,,,,,,,.,,,,,,,,,,,<<<<<_________....__________>>>>>,,<<<<<<-------<<<<<<__________..................________>>>>>>>-->>>>>	1.0	18.0	23.0	34.0	135.0	200.0	148.0	200.0	20.0	22.0	AUC	AAUCU	139.0	142.0	UGGU		Translational	actinobacteria_ILE.fa	((((........(((((......)))))..)))).(((....((((((...............))))..))....)))()...................(((((.......................)))))...(((((.......((((((....................................))))))))))).	[[1, 34], [36, 78], [79, 80], [100, 132], [136, 200]]	bracket_structure_was_changed changed_some_brackets_to_dots	GTACCGCGGGAGCGCGCCGAACCGACCGGCGCAAGGCACGACACAGCTCTCGTCCCTC	.....((((((((((((((.......))))))..(......)...)))))))).....	-21.8		GGAGGGTGGTACCGCGGGAGCGCGCCGAACCGACCGGCGCAAGGCACGACACAGCTCTCGTCCCTC	.(((((.......((((((....................................)))))))))))	.(((((.......((((((((((((((.......))))))..(......)...)))))))))))))	-27.7		.............((((((((((((((.......))))))..(......)...)))))))).....					((((........(((((......)))))..)))).(((....((((((...............))))..))....)))()...................(((((.......................)))))...............((((((((((((((.......))))))..(......)...)))))))).....	((((........(((((......)))))..)))).(((....((((((...............))))..))....)))()...................(((((.......................)))))...(((((.......((((((((((((((.......))))))..(......)...)))))))))))))	GGGCGAGCGCGACGTGAAGATCACCCCGGAGCCGCCGGAAGAAAGCCGCAGGGCCCAGCGCCCCGGTGAGTAGAACCGGCATCGCGACCCCAATGAGGGGGCTCACCGGTGTGTACGGCACACCGGAGGGCCAAGGAGGGTGGTACCGCGGGAGCGCGCCGAACCGACCGGCGCAAGGCACGACACAGCTCTCGTCCCTC	((((........(((((......)))))..)))).(((....((((((...............))))..))....)))()...................(((((.......................)))))...(((((.......((((((((((((((.......))))))..(......)...)))))))))))))	((((........(((((......)))))..)))).(((....((((((...............))))..))....)))()...................(((((.......................)))))...............((((((((((((((.......))))))..(......)...)))))))).....	8-rEYpvk	8REYPVK	https://www.ncbi.nlm.nih.gov/nuccore/NZ_CP029788?report=genbank&from=2183492&to=2183692	NZ_CP029788	2183492	201	2183692	2182992	2188692		1885	Streptomyces actuosus	Actinobacteria	Actinobacteria	Streptomycetales	Streptomycetaceae	Streptomyces	isoleucine--tRNA ligase	ref|WP_110627606.1|	6.1.1.5		['AUC']	True	58.0	AUC			1.0	ILE	ILE (GAU)	GGGGCTATAGCTCAGTTGGTtAGAGCGCATCCCTGATAAGGATGAGGtCACAGGTTCAAATCCTGTTAGCCCCA	(((((((..((((.........)))).(((((.......))))).....(((((.......)))))))))))).
NZ_CP029601.1:6183472-6183285	GGGCGAGCGCGACGTGAAGATCACCCCGGAGCCGCCGGAAGAAACCCCGCGAGGGGCGGTAGAACCGGCATCGCGACCCCAATGAGGGGGCTCACCGGAGCGGACGAAGCACCGGGGAGCCAAGGAGGGTGGTACCGCGGGAGCGCGCCGGACGGCGGCGTCGAGATCGACACAGCTCTCGTCCCTCC	945.0	1.6e-09	38.7	20.1	1.0	187.0	0.92	0.72	GGGCGAgcgCGACGUGAAGAUCACCCCGGAGCCGCCGGAAGAAACCCCGC------------GAGGGGCGGUAGAACCGG--------------CAUCGCGAcCCCAAUGAGGGGGCUCACCGGAGCGgacgAAGCACCGGGGAGCCAAGGAGGGUGGUACCGCGGGAGCGCGCCGGAcggcggcgucgagaucGACACAGCUCUCGUC--CCUC-	<<<<--...---<<<<<______>>>>>-->>>>,<<<----<<<<<<________________>>>>-->>---->>><<<<<<____>>>>>>,,,,,,,.,,,,,,,,,,,<<<<<_________....__________>>>>>,,<<<<<<-------<<<<<<__________................________>>>>>>>-->>>>>	1.0	18.0	23.0	34.0	124.0	187.0	137.0	187.0	20.0	22.0	AUC	AAUCU	128.0	131.0	UGGU		Translational	actinobacteria_ILE.fa	((((........(((((......)))))..)))).(((....((((((....))))..))....)))()...................(((((.......................)))))...(((((.......((((((..................................))))))))))).	[[1, 34], [36, 67], [68, 69], [89, 121], [125, 187]]	bracket_structure_was_changed changed_some_brackets_to_dots	GTACCGCGGGAGCGCGCCGGACGGCGGCGTCGAGATCGACACAGCTCTCGTCCCTC	.....((((((((..((((.....))))((((....))))...)))))))).....	-22.8		GGAGGGTGGTACCGCGGGAGCGCGCCGGACGGCGGCGTCGAGATCGACACAGCTCTCGTCCCTC	.(((((.......((((((..................................)))))))))))	.(((((.......((((((((..((((.....))))((((....))))...)))))))))))))	-28.7		.............((((((((..((((.....))))((((....))))...)))))))).....					((((........(((((......)))))..)))).(((....((((((....))))..))....)))()...................(((((.......................)))))...............((((((((..((((.....))))((((....))))...)))))))).....	((((........(((((......)))))..)))).(((....((((((....))))..))....)))()...................(((((.......................)))))...(((((.......((((((((..((((.....))))((((....))))...)))))))))))))	GGGCGAGCGCGACGTGAAGATCACCCCGGAGCCGCCGGAAGAAACCCCGCGAGGGGCGGTAGAACCGGCATCGCGACCCCAATGAGGGGGCTCACCGGAGCGGACGAAGCACCGGGGAGCCAAGGAGGGTGGTACCGCGGGAGCGCGCCGGACGGCGGCGTCGAGATCGACACAGCTCTCGTCCCTC	((((........(((((......)))))..)))).(((....((((((....))))..))....)))()...................(((((.......................)))))...(((((.......((((((((..((((.....))))((((....))))...)))))))))))))	((((........(((((......)))))..)))).(((....((((((....))))..))....)))()...................(((((.......................)))))...............((((((((..((((.....))))((((....))))...)))))))).....	RmjTbM9z	RMJTBM9Z	https://www.ncbi.nlm.nih.gov/nuccore/NZ_CP029601?report=genbank&from=6183285&to=6183472&strand=2	NZ_CP029601	6183472	188	6183285	6178285	6183972		2203204	Streptomyces sp. WAC 01438	Actinobacteria	Actinobacteria	Streptomycetales	Streptomycetaceae	Streptomyces	hypothetical protein	ref|WP_125507105.1|	6.1.1.5		['AUC', 'AAU', 'UCU']	True	56.0	AUC	AAU	UCU	3.0	ILE	ILE (GAU)	GCCGGTGATTAATtcgctcgcccgtaccggggcggctctcctacagtgatgcacgtccaggtgcgaAGGCAGgacCTACTTCCACTGATAATGGGGCGGtCACGGGTTCGAGTCCCGTCACCGGCA	(((((((..(.............................................................).......(((((.......))))).....(((((.......)))))))))))).	ASN	ASN (AUU)			ASN	ASN (AGA)
NZ_CP030286.1:3534222-3533998	GCGAGCGCGATGCGAAGGATCACCCCGGAGCCGCCGGAAGAAAGCCGCAGGGAGCCGCAGGGGCTCCCGCGGACCGTAGAACCGGCTTCGCACCCCAATGAGGGGGCCCTCGGACCACGTGTCCGGAGGCCAAGGAGGGTGGTACCGCGGGAGCAGTCCCTGATCTTCAGGGCGTGGCTCTCGTCCCTCCGGACGGAAGTGACACCCCGCCGGAGGAAGAGTTCA	912.0	8.8e-11	43.1	13.2	1.0	225.0	0.86	0.69	GCGAGCGCGAugCGAA--GG--AUCACCCCGGAGCCGCCGGAAGAAAGCCGCAGGGAGCCGcaggggCUCCCGCGGACCGUAGAACCGG--------------CUUCGCACCCCAAUGAGGGGGCCCUCGGACC--ACGUGUCCGGAGGCCAAGGAGGGUGGUACCGCGGGAGCAGUCCCUGaucuucagGGCGUGGCUCUCGUC--CCUCCGGACGGAAGUGACACCCCGCCGGAGGaAGAGUUCA	::::<<<<--..---<<<<<______>>>>>-->>>>,<<<----<<<<<<__________......______>>>>-->>---->>><<<<<<____>>>>>>,,,,,,,,,,,,,,,,,,<<<<<___________________>>>>>,,<<<<<<-------<<<<<<__________........________>>>>>>>-->>>>>::::::::::::::::::::::::::.::::::::	5.0	18.0	22.0	33.0	134.0	190.0	147.0	225.0	19.0	21.0	AUC	GAUCU	138.0	141.0	UGGU		Translational	actinobacteria_ILE.fa	....((((.......(((....))..)..)))).(((....((((((......................))))..))....)))()..................(((((.................)))))..((((((.......((((((..........................))))))))))))...................................	[[5, 33], [35, 84], [85, 86], [105, 131], [134, 190]]	bracket_structure_was_changed changed_some_brackets_to_dots	GTACCGCGGGAGCAGTCCCTGATCTTCAGGGCGTGGCTCTCGTCCCTCCGGACGGAAGTGACACCCCGCCGGAGGAAGAGTTCA	.....(((((((((..((((((...))))))..).)))))))).(((((((.(((..........)))))))))).........	-40.5		GGAGGGTGGTACCGCGGGAGCAGTCCCTGATCTTCAGGGCGTGGCTCTCGTCCCTCCGGACGGAAGTGACACCCCGCCGGAGGAAGAGTTCA	((((((.......((((((..........................))))))))))))...................................	((((((.......(((((((((..((((((...))))))..).))))))))))))))...................................	-32.8		.............(((((((((..((((((...))))))..).)))))))).(((((((.(((..........)))))))))).........					....((((.......(((....))..)..)))).(((....((((((......................))))..))....)))()..................(((((.................)))))...............(((((((((..((((((...))))))..).)))))))).(((((((.(((..........)))))))))).........	....((((.......(((....))..)..)))).(((....((((((......................))))..))....)))()..................(((((.................)))))..((((((.......(((((((((..((((((...))))))..).))))))))))))))...................................	GCGAGCGCGATGCGAAGGATCACCCCGGAGCCGCCGGAAGAAAGCCGCAGGGAGCCGCAGGGGCTCCCGCGGACCGTAGAACCGGCTTCGCACCCCAATGAGGGGGCCCTCGGACCACGTGTCCGGAGGCCAAGGAGGGTGGTACCGCGGGAGCAGTCCCTGATCTTCAGGGCGTGGCTCTCGTCCCTCCGGACGGAAGTGACACCCCGCCGGAGGAAGAGTTCA	....((((.......(((....))..)..)))).(((....((((((......................))))..))....)))()..................(((((.................)))))..((((((.......(((((((((..((((((...))))))..).))))))))))))))...................................	....((((.......(((....))..)..)))).(((....((((((......................))))..))....)))()..................(((((.................)))))...............(((((((((..((((((...))))))..).)))))))).(((((((.(((..........)))))))))).........	NPEGSRUh	NPEGSRUH	https://www.ncbi.nlm.nih.gov/nuccore/NZ_CP030286?report=genbank&from=3533998&to=3534222&strand=2	NZ_CP030286	3534222	225	3533998	3528998	3534722		2099584	Streptomyces sp. ICC4	Actinobacteria	Actinobacteria	Streptomycetales	Streptomycetaceae	Streptomyces	isoleucine--tRNA ligase	ref|WP_112450283.1|	6.1.1.5		['AUC']	True	58.0	AUC			1.0	ILE	ILE (GAU)	GGGGCTATAGCTCAGTTGGTtAGAGCGCATCCCTGATAAGGATGAGGcCACAGGTTCAAATCCTGTTAGCCCCA	(((((((..((((.........)))).(((((.......))))).....(((((.......)))))))))))).
NZ_CP023691.1:2374370-2374578	GGGCGTGCACGACGTGAAGATCACCCCGGAGCCGCCGGAAGAAAGCGTTGGACAGTGGGCTCCGCCCACGGGCTTGGATAGTGGGTTCCACCCACGGACCTCGGGCCGCCCAAGGCGAGTAGAACCGGCAGCGCGACCCCAATGAGGGGGCGGTGCGACGGCACCGCCAAGGAGGGTGGTACCGCGGGAGCCCAGGCTCTCGTCCCTCC	913.0	9.7e-11	42.9	13.1	1.0	209.0	0.8	0.7	GGGCGUgcaCGACGUGAAGAUCACCCCGGAGCCGCCGGAAGAAAGCGUUGGACAGUGGgcuccgcccacgggcuuggauaguggguuccacccacggaccucgggcC*[5]*AGGCGAGUAGAACCGG--------------CAGCGCGAcCCCAAUGAGGGGGCGGUGCGAC---------GGCACCGCCAAGGAGGGUGGUACCGCGGGAGCCCAG----------GCUCUCGUC--CCUCC	<<<<--...---<<<<<______>>>>>-->>>>,<<<----<<<<<<__________................................................_~~~~~>>>>-->>---->>><<<<<<____>>>>>>,,,,,,,.,,,,,,,,,,,<<<<<___________________>>>>>,,<<<<<<-------<<<<<<__________________>>>>>>>-->>>>>	1.0	18.0	23.0	34.0	171.0	208.0	184.0	209.0	20.0	22.0	AUC	AAUCU	175.0	178.0	UGGU		Translational	actinobacteria_ILE.fa	((((........(((((......)))))..)))).(((....((((((................................................................))))..))....)))()...................(((((..........)))))..((((((.......((((((........))))))))))))	[[1, 34], [36, 127], [128, 129], [149, 168], [171, 209]]	bracket_structure_was_changed	GTACCGCGGGAGCCCAGGCTCTCGTCCCTCC	.....((((((((....))))))))......	-13.1		GGAGGGTGGTACCGCGGGAGCCCAGGCTCTCGTCCCTCC	((((((.......((((((........))))))))))))	((((((.......((((((((....))))))))))))))	-22.3		.............((((((((....))))))))......					((((........(((((......)))))..)))).(((....((((((................................................................))))..))....)))()...................(((((..........)))))...............((((((((....))))))))......	((((........(((((......)))))..)))).(((....((((((................................................................))))..))....)))()...................(((((..........)))))..((((((.......((((((((....))))))))))))))	GGGCGTGCACGACGTGAAGATCACCCCGGAGCCGCCGGAAGAAAGCGTTGGACAGTGGGCTCCGCCCACGGGCTTGGATAGTGGGTTCCACCCACGGACCTCGGGCCGCCCAAGGCGAGTAGAACCGGCAGCGCGACCCCAATGAGGGGGCGGTGCGACGGCACCGCCAAGGAGGGTGGTACCGCGGGAGCCCAGGCTCTCGTCCCTCC	((((........(((((......)))))..)))).(((....((((((................................................................))))..))....)))()...................(((((..........)))))..((((((.......((((((((....))))))))))))))	((((........(((((......)))))..)))).(((....((((((................................................................))))..))....)))()...................(((((..........)))))...............((((((((....))))))))......	G8AnsRnQ	G8ANSRNQ	https://www.ncbi.nlm.nih.gov/nuccore/NZ_CP023691?report=genbank&from=2374370&to=2374578	NZ_CP023691	2374370	209	2374578	2373870	2379578		58346	Streptomyces platensis	Actinobacteria	Actinobacteria	Streptomycetales	Streptomycetaceae	Streptomyces	isoleucine--tRNA ligase	ref|WP_085924891.1|	6.1.1.5		['AUC']	True	58.0	AUC			1.0	ILE	ILE (GAU)	GCGGCTATAGCTCAGACGGTtAGAGCGCTTCCCTGATAAGGAAGAGGcCCCAGGTTCAAGTCCTGGTAGCCGCA	(((((((..((((.........)))).(((((.......))))).....(((((.......)))))))))))).
NZ_CP048875.1:2386951-2387156	AGCGCGGCGTGAAGATCACCCCGGAGCCGCCGGAAGAAACCCCCGCGGCACGGTCCGCGGGGCGAGTAGAACCGGCAGCGCTGCCCCAATGAGGGGGCGGGGGGCCGCACCGTGGCCCGCCGCCAAGGAGGGTGGTACCGCGGGCCCACCGCCGCACAGGCAGGCGGACTCGTCCCTCCGACGGTAGTGAAGGCGCGTGACGCCTT	914.0	9.7e-11	42.9	27.0	1.0	206.0	0.89	0.75	AGCGCGGCGUGAA----G--AUCACCCCGGAGCCGCCGGAAGAAACCCCCGCGGCACGGUCCGCGGGGCGAGUAGAACCGGC*[ 1]*GCGCUGCCC--CAAUGAGGGGGCGGGGGGCCGCACCGUGGCCCGCCGCCAAGGAGGGUGGUACCGCGGGCCCACCGCCGCacagGCAGGCGGACUCGUC--CCUCCGACGGUAGUGAAGGCGCGUGA-------CGCCUU	::::<<<<-----<<<<<______>>>>>-->>>>,<<<----<<<<<<________________>>>>-->>---->>><<~~~~~~>>,,,,,,,,,,,,,,,,,,<<<<<___________________>>>>>,,<<<<<<-------<<<<<<__________....________>>>>>>>-->>>>>::::::::::::::::::::::::::::::::::	5.0	14.0	18.0	29.0	127.0	179.0	136.0	206.0	15.0	17.0	AUC	GAUCU	131.0	134.0	UGGU		Translational	actinobacteria_ILE.fa	....((((.....(....)......)))).(((....((((((................))))..))....)))(...)................(((((...................)))))..((((((.......((((((......................))))))))))))...........................	[[5, 29], [31, 74], [75, 79], [96, 124], [127, 179]]	bracket_structure_was_changed changed_some_brackets_to_dots	GTACCGCGGGCCCACCGCCGCACAGGCAGGCGGACTCGTCCCTCCGACGGTAGTGAAGGCGCGTGACGCCTT	.((((((((((...(((((((....)).)))))....))....))).)))))...((((((.....))))))	-28.1		GGAGGGTGGTACCGCGGGCCCACCGCCGCACAGGCAGGCGGACTCGTCCCTCCGACGGTAGTGAAGGCGCGTGACGCCTT	((((((.......((((((......................))))))))))))...........................	((((((.......((((((((.(((((.....))).)).))))))))))))))...........................	-31.4		.........((((((((((...(((((((....)).)))))....))....))).)))))...((((((.....))))))					....((((.....(....)......)))).(((....((((((................))))..))....)))(...)................(((((...................)))))...........((((((((((...(((((((....)).)))))....))....))).)))))...((((((.....))))))	....((((.....(....)......)))).(((....((((((................))))..))....)))(...)................(((((...................)))))..((((((.......((((((((.(((((.....))).)).))))))))))))))...........................	AGCGCGGCGTGAAGATCACCCCGGAGCCGCCGGAAGAAACCCCCGCGGCACGGTCCGCGGGGCGAGTAGAACCGGCAGCGCTGCCCCAATGAGGGGGCGGGGGGCCGCACCGTGGCCCGCCGCCAAGGAGGGTGGTACCGCGGGCCCACCGCCGCACAGGCAGGCGGACTCGTCCCTCCGACGGTAGTGAAGGCGCGTGACGCCTT	....((((.....(....)......)))).(((....((((((................))))..))....)))(...)................(((((...................)))))..((((((.......((((((((.(((((.....))).)).))))))))))))))...........................	....((((.....(....)......)))).(((....((((((................))))..))....)))(...)................(((((...................)))))...........((((((((((...(((((((....)).)))))....))....))).)))))...((((((.....))))))	Pvj5FuQw	PVJ5FUQW	https://www.ncbi.nlm.nih.gov/nuccore/NZ_CP048875?report=genbank&from=2386951&to=2387156	NZ_CP048875	2386951	206	2387156	2386451	2392156		1888	Streptomyces albus	Actinobacteria	Actinobacteria	Streptomycetales	Streptomycetaceae	Streptomyces	isoleucine--tRNA ligase	ref|WP_016468447.1|	6.1.1.5	Isoleucine--tRNA ligase (EC 6.1.1.5) (Isoleucyl-tRNA synthetase) (IleRS) | isoleucyl-tRNA aminoacylation [GO:0006428]	['AUC']	True	58.0	AUC			1.0	ILE	ILE (GAU)	GCGGCTATAGCTCAGACGGTtAGAGCGCTTCCCTGATAAGGAAGAGGcCCCTGGTTCAAGTCCAGGTAGCCGCA	(((((((..((((.........)))).(((((.......))))).....(((((.......)))))))))))).
NZ_CP026652.1:6471837-6471627	TGAGCGCGACGCGAAGATCACCCCGGAGCCGCCGGAAGAAAACCCGGGCCCAGCAGCCCGGACCAGTAGACCCGGCATCGCGACCTCAATGAGGGGGCTCACTGGTGCACACCGGGCATCGGGGGGCCAAGGAGGGTGGTACCGCGGGAGCGCGCCGCAGACGGCGTCCGTAGCAAGAAGGCTCTCGTCCCTCCGACGGAAGGCAGTAAGT	931.0	3e-10	41.2	14.7	1.0	209.0	0.87	0.69	UGAGCG----CGACGCGAAGAUCACCCCGGAGCCGCCGGAAGAAAACCCGGGCCCAG--CAGCCCGGACCAGUAGACCCGG--------------CAUCGCGAcCUCAAUGAGGGGGCUCACUGGUGCAcaccGGGCAUCGGGGGGCCAAGGAGGGUGGUACCGCGGGAGCGCGCCGCAgacggcguccguagcAAGAAGGCUCUCGUC--CCUCCGACGGAAGGCAGUAA-------------------	::::<<<<-----<<<<<______>>>>>-->>>>,<<<----<<<<<<________________>>>>-->>---->>><<<<<<____>>>>>>,,,,,,,.,,,,,,,,,,,<<<<<_________....__________>>>>>,,<<<<<<-------<<<<<<__________...............________>>>>>>>-->>>>>::::::::::::::::::::::::::::::::::	5.0	15.0	20.0	31.0	131.0	194.0	144.0	209.0	17.0	19.0	AUC	AAUCU	135.0	138.0	UGGU		Translational	actinobacteria_ILE.fa	....((...(((((......)))))....)).(((....((((((..............))))..))....)))()...................(((((.......................)))))..((((((.......((((((.................................)))))))))))).................	[[5, 31], [33, 74], [75, 76], [96, 128], [131, 194]]	bracket_structure_was_changed changed_some_brackets_to_dots	GTACCGCGGGAGCGCGCCGCAGACGGCGTCCGTAGCAAGAAGGCTCTCGTCCCTCCGACGGAAGGCAGTAA	.....((((((((((((((....)))))).............))))))))((.(((...))).))......	-23.2		GGAGGGTGGTACCGCGGGAGCGCGCCGCAGACGGCGTCCGTAGCAAGAAGGCTCTCGTCCCTCCGACGGAAGGCAGTAA	((((((.......((((((.................................))))))))))))...............	((((((.......((((((((((((((....)))))).............))))))))))))))...............	-31.2		.............((((((((((((((....)))))).............))))))))((.(((...))).))......					....((...(((((......)))))....)).(((....((((((..............))))..))....)))()...................(((((.......................)))))...............((((((((((((((....)))))).............))))))))((.(((...))).))......	....((...(((((......)))))....)).(((....((((((..............))))..))....)))()...................(((((.......................)))))..((((((.......((((((((((((((....)))))).............))))))))))))))...............	TGAGCGCGACGCGAAGATCACCCCGGAGCCGCCGGAAGAAAACCCGGGCCCAGCAGCCCGGACCAGTAGACCCGGCATCGCGACCTCAATGAGGGGGCTCACTGGTGCACACCGGGCATCGGGGGGCCAAGGAGGGTGGTACCGCGGGAGCGCGCCGCAGACGGCGTCCGTAGCAAGAAGGCTCTCGTCCCTCCGACGGAAGGCAGTAA	....((...(((((......)))))....)).(((....((((((..............))))..))....)))()...................(((((.......................)))))..((((((.......((((((((((((((....)))))).............))))))))))))))...............	....((...(((((......)))))....)).(((....((((((..............))))..))....)))()...................(((((.......................)))))...............((((((((((((((....)))))).............))))))))((.(((...))).))......	nNU57n4J	NNU57N4J	https://www.ncbi.nlm.nih.gov/nuccore/NZ_CP026652?report=genbank&from=6471627&to=6471837&strand=2	NZ_CP026652	6471837	211	6471627	6466627	6472337		2049881	Streptomyces dengpaensis	Actinobacteria	Actinobacteria	Streptomycetales	Streptomycetaceae	Streptomyces	isoleucine--tRNA ligase	ref|WP_099501030.1|	6.1.1.5		['AUC']	True	58.0	AUC			1.0	ILE	ILE (GAU)	GGGGCTATAGCTCAGTTGGTtAGAGCGCATCCCTGATAAGGATGAGGcCACAGGTTCAAATCCTGTTAGCCCCACCA	(((((((..((((.........)))).(((((.......))))).....(((((.......))))))))))))....
NZ_CP045031.1:5236688-5236477	GGGCGAGCCCGATGTGAAACATCACCCCGGAGCTGCCGGAAGAAAGCCTCGGCGCGTGGGCCCGTCCCACGGCGCAGGTCAGTAGAACCGGCTTCGCGACCCGAATGAGGGGGCCGCGGGTGTCACACCCGGGGTCAAGGAGGGTGGTACCGCGGGAGCGCACGGCTCTCGTCCCTCCGACGGAACGACGAACCTGTCCGCCGGAGGATTCG	921.0	1.9e-10	41.9	10.4	1.0	210.0	0.81	0.7	GGGCGAGC-CCGAUGUGAaACAUCACCCCGGAGCUGCCGGAAGAAAGCCUCGGCGCGUGGgcccgucccaCGGCGCAGGUCAGUAGAACCGG*[ 3]*CGCGACC--CGAAUGAGGGGGCCGCGGGUGU----CACACCCGGGGUCAAGGAGGGUGGUACCGCGGGAGCGC---------ACGGCUCUCGUC--CCUCCGACGGAACGACGAACCUGUCCGCC--GGAGGAUU	::::<<<<-----<<<<<.______>>>>>-->>>>,<<<----<<<<<<__________..........______>>>>-->>---->>><~~~~~~>,,,,,,,,,,,,,,,,,,<<<<<___________________>>>>>,,<<<<<<-------<<<<<<__________________>>>>>>>-->>>>>::::::::::::::::::::::::::::::::::	5.0	18.0	24.0	35.0	139.0	178.0	152.0	210.0	21.0	23.0	AUC	AAUCU	143.0	146.0	UGGU		Translational	actinobacteria_ILE.fa	....((((....(((((.......)))))..)))).(((....((((((..........................))))..))....)))(...)................(((((...............)))))..((((((.......((((((.........))))))))))))..................................	[[5, 35], [37, 90], [91, 95], [112, 136], [139, 178]]		GTACCGCGGGAGCGCACGGCTCTCGTCCCTCCGACGGAACGACGAACCTGTCCGCCGGAGGATT	.....((((((((.....)))))))).((((((.((((.((.......)))))).))))))...	-30.1		GGAGGGTGGTACCGCGGGAGCGCACGGCTCTCGTCCCTCCGACGGAACGACGAACCTGTCCGCCGGAGGATT	((((((.......((((((.........))))))))))))................................	((((((.......((((((((.....))))))))))))))................................	-24.1		.............((((((((.....)))))))).((((((.((((.((.......)))))).))))))...					....((((....(((((.......)))))..)))).(((....((((((..........................))))..))....)))(...)................(((((...............)))))...............((((((((.....)))))))).((((((.((((.((.......)))))).))))))...	....((((....(((((.......)))))..)))).(((....((((((..........................))))..))....)))(...)................(((((...............)))))..((((((.......((((((((.....))))))))))))))................................	GGGCGAGCCCGATGTGAAACATCACCCCGGAGCTGCCGGAAGAAAGCCTCGGCGCGTGGGCCCGTCCCACGGCGCAGGTCAGTAGAACCGGCTTCGCGACCCGAATGAGGGGGCCGCGGGTGTCACACCCGGGGTCAAGGAGGGTGGTACCGCGGGAGCGCACGGCTCTCGTCCCTCCGACGGAACGACGAACCTGTCCGCCGGAGGATT	....((((....(((((.......)))))..)))).(((....((((((..........................))))..))....)))(...)................(((((...............)))))..((((((.......((((((((.....))))))))))))))................................	....((((....(((((.......)))))..)))).(((....((((((..........................))))..))....)))(...)................(((((...............)))))...............((((((((.....)))))))).((((((.((((.((.......)))))).))))))...	BDjbU26z	BDJBU26Z	https://www.ncbi.nlm.nih.gov/nuccore/NZ_CP045031?report=genbank&from=5236477&to=5236688&strand=2	NZ_CP045031	5236688	212	5236477	5231477	5237188		2585716	Streptomyces sp. C8S0	Actinobacteria	Actinobacteria	Streptomycetales	Streptomycetaceae	Streptomyces	isoleucine--tRNA ligase	ref|WP_071280096.1|	6.1.1.5	Isoleucine--tRNA ligase (EC 6.1.1.5) (Isoleucyl-tRNA synthetase) (IleRS) | isoleucyl-tRNA aminoacylation [GO:0006428]	['AUC']	True	58.0	AUC			1.0	ILE	ILE (GAU)	GGGGCTATAGCTCAGTTGGTtAGAGCGCATCCCTGATAAGGATGAGGcCACAGGTTCAAATCCTGTTAGCCCCA	(((((((..((((.........)))).(((((.......))))).....(((((.......)))))))))))).
NZ_CP023694.1:2577450-2577643	GGGCGAGCGCGACGTGAAGATCACCCCGGAGCCGCCGGAAGAAAACCGCCGCCCAGCGCAGTGGCCAGTAGAACCGGCATCGCGACCCCAATGAGGGGGCTCACCGGCGCACACCCCGCACCGGAGGGCCAAGGAGGGTGGTACCGCGGGAGCGCGCCGAAGGCGGCGCAGGCAGACGTAGCTCTCGTCCCTCC	949.0	2e-09	38.3	21.4	1.0	193.0	0.93	0.72	GGGCGAgcgCGACGUGAAGAUCACCCCGGAGCCGCCGGAAGAAAACCGCCGCCCA---GCGCAGUGGCCAGUAGAACCGG--------------CAUCGCGAcCCCAAUGAGGGGGCUCACCGGCGCAcaccCCGCACCGGAGGGCCAAGGAGGGUGGUACCGCGGGAGCGCGCCGAAggcggcgcaggcaGACGUAGCUCUCGUC--CCUC-	<<<<--...---<<<<<______>>>>>-->>>>,<<<----<<<<<<________________>>>>-->>---->>><<<<<<____>>>>>>,,,,,,,.,,,,,,,,,,,<<<<<_________....__________>>>>>,,<<<<<<-------<<<<<<__________.............________>>>>>>>-->>>>>	1.0	18.0	23.0	34.0	133.0	193.0	146.0	193.0	20.0	22.0	AUC	AAUCU	137.0	140.0	UGGU		Translational	actinobacteria_ILE.fa	((((........(((((......)))))..)))).(((....((((((.............))))..))....)))()...................(((((.......................)))))...(((((.......((((((...............................))))))))))).	[[1, 34], [36, 76], [77, 78], [98, 130], [134, 193]]	bracket_structure_was_changed changed_some_brackets_to_dots	GTACCGCGGGAGCGCGCCGAAGGCGGCGCAGGCAGACGTAGCTCTCGTCCCTC	.....((((((((((((((....))))))..((....)).)))))))).....	-22.4		GGAGGGTGGTACCGCGGGAGCGCGCCGAAGGCGGCGCAGGCAGACGTAGCTCTCGTCCCTC	.(((((.......((((((...............................)))))))))))	.(((((.......((((((((((((((....))))))..((....)).)))))))))))))	-28.3		.............((((((((((((((....))))))..((....)).)))))))).....					((((........(((((......)))))..)))).(((....((((((.............))))..))....)))()...................(((((.......................)))))...............((((((((((((((....))))))..((....)).)))))))).....	((((........(((((......)))))..)))).(((....((((((.............))))..))....)))()...................(((((.......................)))))...(((((.......((((((((((((((....))))))..((....)).)))))))))))))	GGGCGAGCGCGACGTGAAGATCACCCCGGAGCCGCCGGAAGAAAACCGCCGCCCAGCGCAGTGGCCAGTAGAACCGGCATCGCGACCCCAATGAGGGGGCTCACCGGCGCACACCCCGCACCGGAGGGCCAAGGAGGGTGGTACCGCGGGAGCGCGCCGAAGGCGGCGCAGGCAGACGTAGCTCTCGTCCCTC	((((........(((((......)))))..)))).(((....((((((.............))))..))....)))()...................(((((.......................)))))...(((((.......((((((((((((((....))))))..((....)).)))))))))))))	((((........(((((......)))))..)))).(((....((((((.............))))..))....)))()...................(((((.......................)))))...............((((((((((((((....))))))..((....)).)))))))).....	vqt4P4nh	VQT4P4NH	https://www.ncbi.nlm.nih.gov/nuccore/NZ_CP023694?report=genbank&from=2577450&to=2577643	NZ_CP023694	2577450	194	2577643	2576950	2582643		116188	Streptomyces coeruleorubidus	Actinobacteria	Actinobacteria	Streptomycetales	Streptomycetaceae	Streptomyces	isoleucine--tRNA ligase	ref|WP_150480347.1|	6.1.1.5		['AUC']	True	58.0	AUC			1.0	ILE	ILE (GAU)	GGGGCTATAGCTCAGTTGGTtAGAGCGCATCCCTGATAAGGATGAGGcCACAGGTTCAAATCCTGTTAGCCCCACCA	(((((((..((((.........)))).(((((.......))))).....(((((.......))))))))))))....
NZ_LR134350.1:967813-967581	GAGCCCCGCGCCGGGGATCACCGGCGAGCCTCCCGGAAGAACAGGCGCCCCGGCGCCCCACTAGAACCGGGCGGGAGGGGCCCGTACAGCCCCGCACGAGCGGTCGCGCACCGCAGGCCGGCACGGGAGCACCGGGCCGCCGGGGGCGCGGCAAGCGAGGTGGTACCGCGGTGCGGACCCACCCCCGTCGGGCGCCGCCCGGGTCGGGGGAGGAGACGCGTCGTCCTCGTCGT	919.0	1.7e-10	42.1	44.2	1.0	189.0	0.94	0.8	GAGCCCCGCGCCGGGGAUCACCGGCGAGCcUCCCGGAAGAACAGGCGCCCCG--------GCGCCCCACUAGAACCGGGCGGGaGGGGCCCGU-ACAGCCC-CGCACGAGCGGUCGCGCACCGCAGgccggcacgggagcaccgggcCGCCGGGGGCGCGGCAAGCGAGGUGGUACCGCGGUGCGGACCC---------ACCCCCGUC-------	<<<<-----<<<<<______>>>>>-->>.>>,<<<----<<<<<<________________>>>>-->>---->>><<<<<<.____>>>>>>,,,,,,,,,,,,,,,,,,<<<<<_________.....................__________>>>>>,,<<<<<<-------<<<<<<__________________>>>>>>>-->>>>>	1.0	15.0	20.0	32.0	155.0	189.0	168.0	189.0	17.0	19.0	AUC	GAUCU	159.0	162.0	UGGU		Translational	actinobacteria_ILE.fa	((((.....(((((......)))))..)).)).(((....((((((........))))..))....))).(((((.....))))).................(((((........................................))))).......(.......((((((.........)))))))............................................	[[1, 32], [34, 69], [71, 85], [103, 152], [160, 189]]	bracket_structure_was_changed changed_some_brackets_to_dots	GTACCGCGGTGCGGACCCACCCCCGTC	.....((((.(.((.....))))))).	-6.0		GCGAGGTGGTACCGCGGTGCGGACCCACCCCCGTC	.....(.......((((((.........)))))))	.............((((((.(......))))))).	-7.8	BAD_ANTITERM_STEM	.............((((.(.((.....))))))).					((((.....(((((......)))))..)).)).(((....((((((........))))..))....))).(((((.....))))).................(((((........................................)))))...............((((.(.((.....))))))).	((((.....(((((......)))))..)).)).(((....((((((........))))..))....))).(((((.....))))).................(((((........................................)))))...............((((((.(......))))))).	GAGCCCCGCGCCGGGGATCACCGGCGAGCCTCCCGGAAGAACAGGCGCCCCGGCGCCCCACTAGAACCGGGCGGGAGGGGCCCGTACAGCCCCGCACGAGCGGTCGCGCACCGCAGGCCGGCACGGGAGCACCGGGCCGCCGGGGGCGCGGCAAGCGAGGTGGTACCGCGGTGCGGACCCACCCCCGTC	((((.....(((((......)))))..)).)).(((....((((((........))))..))....))).(((((.....))))).................(((((........................................)))))...............((((((.(......))))))).	((((.....(((((......)))))..)).)).(((....((((((........))))..))....))).(((((.....))))).................(((((........................................)))))...............((((.(.((.....))))))).	Amn5BtoX	AMN5BTOX	https://www.ncbi.nlm.nih.gov/nuccore/NZ_LR134350?report=genbank&from=967581&to=967813&strand=2	NZ_LR134350	967813	233	967581	962581	968313		52771	Actinomyces howellii	Actinobacteria	Actinobacteria	Actinomycetales	Actinomycetaceae	Actinomyces	isoleucine--tRNA ligase	ref|WP_126381981.1|	6.1.1.5		['AUC']	True	58.0	AUC			1.0	ILE	ILE (GAU)	GCCCCCATAGCTCAGTGGTtAGAGCAGCGagcttatacctcgtcagtGTCTGATAAACaCGTGGtCCTGGGTTCGAATCCCAGTGGGGGTA	(((((((..((((........)))).(((..................((.......)).)))....(((((.......)))))))))))).
NZ_CP027022.1:5513476-5513276	CCGGGGGCGAGCCCGATGTGAAGCATCACCCCGGAGCCGCCGGAAGAAAGCCGCACCCCGGGGTGCGGTGACTAGACCCGGCGTCGCGACCCCAATGAGGGGGCTTCGGGCGGTCGCGCCCGGGGCCAAGGAGGGTGGTACCGCGGGAGCAGCGCTCTCGTCCCTCCGACGGAAGCAGAACCGTCCGTCCGGAGGAGAGTC	917.0	1.6000000000000002e-10	42.2	18.5	1.0	201.0	0.87	0.73	CCGGGGGCGAgccCGAUGUGaaGC-AUCACCCCGGAGCCGCCGGAAGAAAGCCGCACCCC----GGGGUGCGGUGACUAGACCCG-GCG*[1]*CGCGAC---C--CCAAUGAGGGGGCUUCGGGCGG---UCGCGCCCGGGGCCAAGGAGGGUGGUACCGCGGGAGCAGCGC-----------UCUCGUC--CCUCCGACGGAAGCAGAACCGUCCGUCCGGAGGAGAGUC	::::<<<<--...---<<<<..<______>>>>>-->>>>,<<<----<<<<<<________________>>>>-->>---->>><<<<~~~~~>>>>,,,,,,,,,,,,,,,,,,<<<<<___________________>>>>>,,<<<<<<-------<<<<<<__________________>>>>>>>-->>>>>::::::::::::::::::::::::::::::::::	5.0	24.0	28.0	39.0	130.0	167.0	143.0	201.0	25.0	27.0	AUC	GAUCU	134.0	137.0	UGGU		Translational	actinobacteria_ILE.fa	....((((........((((..(.....)))))..)))).(((....((((((............))))..))....)))((...))..............(((((................)))))..((((((.......((((((.......))))))))))))..................................	[[5, 39], [41, 80], [81, 87], [102, 127], [130, 167]]	bracket_structure_was_changed changed_some_brackets_to_dots	GTACCGCGGGAGCAGCGCTCTCGTCCCTCCGACGGAAGCAGAACCGTCCGTCCGGAGGAGAGTC	.....((((((((...)))))))).(((((((((((.(......).))))).))))))......	-29.1		GGAGGGTGGTACCGCGGGAGCAGCGCTCTCGTCCCTCCGACGGAAGCAGAACCGTCCGTCCGGAGGAGAGTC	((((((.......((((((.......))))))))))))..................................	((((((.......((((((((...))))))))))))))..................................	-22.0		.............((((((((...)))))))).(((((((((((.(......).))))).))))))......					....((((........((((..(.....)))))..)))).(((....((((((............))))..))....)))((...))..............(((((................)))))...............((((((((...)))))))).(((((((((((.(......).))))).))))))......	....((((........((((..(.....)))))..)))).(((....((((((............))))..))....)))((...))..............(((((................)))))..((((((.......((((((((...))))))))))))))..................................	CCGGGGGCGAGCCCGATGTGAAGCATCACCCCGGAGCCGCCGGAAGAAAGCCGCACCCCGGGGTGCGGTGACTAGACCCGGCGTCGCGACCCCAATGAGGGGGCTTCGGGCGGTCGCGCCCGGGGCCAAGGAGGGTGGTACCGCGGGAGCAGCGCTCTCGTCCCTCCGACGGAAGCAGAACCGTCCGTCCGGAGGAGAGTC	....((((........((((..(.....)))))..)))).(((....((((((............))))..))....)))((...))..............(((((................)))))..((((((.......((((((((...))))))))))))))..................................	....((((........((((..(.....)))))..)))).(((....((((((............))))..))....)))((...))..............(((((................)))))...............((((((((...)))))))).(((((((((((.(......).))))).))))))......	Q-fCtqVi	QFCTQVI	https://www.ncbi.nlm.nih.gov/nuccore/NZ_CP027022?report=genbank&from=5513276&to=5513476&strand=2	NZ_CP027022	5513476	201	5513276	5508276	5513976		2094021	Streptomyces sp. WAC00288	Actinobacteria	Actinobacteria	Streptomycetales	Streptomycetaceae	Streptomyces	isoleucine--tRNA ligase	ref|WP_062756508.1|	6.1.1.5	Isoleucine--tRNA ligase (EC 6.1.1.5) (Isoleucyl-tRNA synthetase) (IleRS) | isoleucyl-tRNA aminoacylation [GO:0006428]	['AUC']	True	58.0	AUC			1.0	ILE	ILE (GAU)	GGGGCTATAGCTCAGTTGGTtAGAGCGCATCCCTGATAAGGATGAGGcCACAGGTTCAAATCCTGTTAGCCCCA	(((((((..((((.........)))).(((((.......))))).....(((((.......)))))))))))).
NC_016114.1:5468477-5468282	CGAGCGCGCCGTGAAGATCACCCCGGAGCCGCCGGAAGAAAGCTTCGGACACGTGGGCTCCGCCCGCGGACACGAGGTCACTAGAACCGGCATCGCGACCCCAATGAGGGGGCCACGGGCGCACGCCCGCGGCCAAGGAGGGTGGTACCGCGGGAGCAGATCCGGCTCTCGTCCCTCCGACGGAAGTGGAAGACGT	918.0	1.6000000000000002e-10	42.2	12.7	1.0	196.0	0.86	0.7	CGAGCGcGCCGUGAAG-----AUCACCCCGGAGCCGCCGGAAGAAAGCUUCGGACACGUGggcuccgcccgcgGACACGAGGUCACUAGAACCGG--------------CAUCGCGAcCCCAAUGAGGGGGCCACGGGCGC-----ACGCCCGCGGCCAAGGAGGGUGGUACCGCGGGAGCAGAUC-------CGGCUCUCGUC--CCUCCGACGGAAGUGG----------------AAGACGU	::::<<.<<-----<<<<<______>>>>>-->>>>,<<<----<<<<<<__________.............______>>>>-->>---->>><<<<<<____>>>>>>,,,,,,,.,,,,,,,,,,,<<<<<___________________>>>>>,,<<<<<<-------<<<<<<__________________>>>>>>>-->>>>>::::::::::::::::::::::::::::::::::	5.0	16.0	20.0	31.0	137.0	178.0	150.0	196.0	17.0	19.0	AUC	GAUCU	141.0	144.0	UGGU		Translational	actinobacteria_ILE.fa	....((.((.....((.......))..)))).(((....((((((.............................))))..))....)))()...................(((((..............)))))..((((((.......((((((...........))))))))))))..................	[[5, 31], [33, 89], [90, 91], [111, 134], [137, 178]]	bracket_structure_was_changed changed_some_brackets_to_dots	GTACCGCGGGAGCAGATCCGGCTCTCGTCCCTCCGACGGAAGTGGAAGACGT	.....((((((((.......))))))))...(((.((....)))))......	-15.3		GGAGGGTGGTACCGCGGGAGCAGATCCGGCTCTCGTCCCTCCGACGGAAGTGGAAGACGT	((((((.......((((((...........))))))))))))..................	((((((.......((((((((.......))))))))))))))..................	-22.8		.............((((((((.......))))))))...(((.((....)))))......					....((.((.....((.......))..)))).(((....((((((.............................))))..))....)))()...................(((((..............)))))...............((((((((.......))))))))...(((.((....)))))......	....((.((.....((.......))..)))).(((....((((((.............................))))..))....)))()...................(((((..............)))))..((((((.......((((((((.......))))))))))))))..................	CGAGCGCGCCGTGAAGATCACCCCGGAGCCGCCGGAAGAAAGCTTCGGACACGTGGGCTCCGCCCGCGGACACGAGGTCACTAGAACCGGCATCGCGACCCCAATGAGGGGGCCACGGGCGCACGCCCGCGGCCAAGGAGGGTGGTACCGCGGGAGCAGATCCGGCTCTCGTCCCTCCGACGGAAGTGGAAGACGT	....((.((.....((.......))..)))).(((....((((((.............................))))..))....)))()...................(((((..............)))))..((((((.......((((((((.......))))))))))))))..................	....((.((.....((.......))..)))).(((....((((((.............................))))..))....)))()...................(((((..............)))))...............((((((((.......))))))))...(((.((....)))))......	6brVqLcz	6BRVQLCZ	https://www.ncbi.nlm.nih.gov/nuccore/NC_016114?report=genbank&from=5468282&to=5468477&strand=2	NC_016114	5468477	196	5468282	5463282	5468977		591167	Streptomyces pratensis ATCC 33331	Actinobacteria	Actinobacteria	Streptomycetales	Streptomycetaceae	Streptomyces	isoleucine--tRNA ligase	ref|WP_014156756.1|	6.1.1.5	Isoleucine--tRNA ligase (EC 6.1.1.5) (Isoleucyl-tRNA synthetase) (IleRS) | isoleucyl-tRNA aminoacylation [GO:0006428]	['AUC']	True	58.0	AUC			1.0	ILE	ILE (GAU)	GGGGCTATAGCTCAGTTGGTtAGAGCGCATCCCTGATAAGGATGAGGcCACAGGTTCAAATCCTGTTAGCCCCACCA	(((((((..((((.........)))).(((((.......))))).....(((((.......))))))))))))....
NZ_CP023693.1:2113960-2114160	CCGGGGGCGAGCCCGATGTGAAGCATCACCCCGGAGCCGCCGGAAGAAAGCCGCACCCCGGGGTGCGGCGACTAGACCCGGCGTCGCGACCCCAATGAGGGGGCTTCGGGCGGTCGCGCCCGGGGCCAAGGAGGGTGGTACCGCGGGAGCAGCGCTCTCGTCCCTCCGACGGAAGCAGAACCGTCCGTCCGGAGGAGAGTC	922.0	2.1e-10	41.8	20.3	1.0	201.0	0.86	0.73	CCGGGGGCGAgccCGAUGUGaaGC-AUCACCCCGGAGCCGCCGGAAGAAAGCCGCACCCC----GGGGUGCGGCGACUAGACCCG-GCG*[1]*CGCGAC---C--CCAAUGAGGGGGCUUCGGGCGG---UCGCGCCCGGGGCCAAGGAGGGUGGUACCGCGGGAGCAGCGC-----------UCUCGUC--CCUCCGACGGAAGCAGAACCGUCCGUCCGGAGGAGAGUC	::::<<<<--...---<<<<..<______>>>>>-->>>>,<<<----<<<<<<________________>>>>-->>---->>><<<<~~~~~>>>>,,,,,,,,,,,,,,,,,,<<<<<___________________>>>>>,,<<<<<<-------<<<<<<__________________>>>>>>>-->>>>>::::::::::::::::::::::::::::::::::	5.0	24.0	28.0	39.0	130.0	167.0	143.0	201.0	25.0	27.0	AUC	GAUCU	134.0	137.0	UGGU		Translational	actinobacteria_ILE.fa	....((((........((((..(.....)))))..)))).(((....((((((............))))..))....)))((...))..............(((((................)))))..((((((.......((((((.......))))))))))))..................................	[[5, 39], [41, 80], [81, 87], [102, 127], [130, 167]]	bracket_structure_was_changed changed_some_brackets_to_dots	GTACCGCGGGAGCAGCGCTCTCGTCCCTCCGACGGAAGCAGAACCGTCCGTCCGGAGGAGAGTC	.....((((((((...)))))))).(((((((((((.(......).))))).))))))......	-29.1		GGAGGGTGGTACCGCGGGAGCAGCGCTCTCGTCCCTCCGACGGAAGCAGAACCGTCCGTCCGGAGGAGAGTC	((((((.......((((((.......))))))))))))..................................	((((((.......((((((((...))))))))))))))..................................	-22.0		.............((((((((...)))))))).(((((((((((.(......).))))).))))))......					....((((........((((..(.....)))))..)))).(((....((((((............))))..))....)))((...))..............(((((................)))))...............((((((((...)))))))).(((((((((((.(......).))))).))))))......	....((((........((((..(.....)))))..)))).(((....((((((............))))..))....)))((...))..............(((((................)))))..((((((.......((((((((...))))))))))))))..................................	CCGGGGGCGAGCCCGATGTGAAGCATCACCCCGGAGCCGCCGGAAGAAAGCCGCACCCCGGGGTGCGGCGACTAGACCCGGCGTCGCGACCCCAATGAGGGGGCTTCGGGCGGTCGCGCCCGGGGCCAAGGAGGGTGGTACCGCGGGAGCAGCGCTCTCGTCCCTCCGACGGAAGCAGAACCGTCCGTCCGGAGGAGAGTC	....((((........((((..(.....)))))..)))).(((....((((((............))))..))....)))((...))..............(((((................)))))..((((((.......((((((((...))))))))))))))..................................	....((((........((((..(.....)))))..)))).(((....((((((............))))..))....)))((...))..............(((((................)))))...............((((((((...)))))))).(((((((((((.(......).))))).))))))......	t44V_t1K	T44VT1K	https://www.ncbi.nlm.nih.gov/nuccore/NZ_CP023693?report=genbank&from=2113960&to=2114160	NZ_CP023693	2113960	201	2114160	2113460	2119160		67260	Streptomyces cinereoruber	Actinobacteria	Actinobacteria	Streptomycetales	Streptomycetaceae	Streptomyces	isoleucine--tRNA ligase	ref|WP_152369900.1|	6.1.1.5		['AUC']	True	58.0	AUC			1.0	ILE	ILE (GAU)	GGGGCTATAGCTCAGTTGGTtAGAGCGCATCCCTGATAAGGATGAGGcCACAGGTTCAAATCCTGTTAGCCCCA	(((((((..((((.........)))).(((((.......))))).....(((((.......)))))))))))).
NZ_CP043959.1:5198086-5198270	GGGCGAGCGCGACGTGAAGATCACCCCGGAGCCGCCGGAGGAAAGCCGCGGTCGCGGCGAGTAGAACCGGCATCGCGACCCCAATGAGGGGGCTCACCGGAGCGTTCGGCGCACCGGGGGGCCAAGGAGGGTGGTACCGCGGGAGCGCGCCGACGGCGGCGTGGAGACACAGCTCTCGTCCCTCC	956.0	4e-09	37.3	20.0	1.0	184.0	0.94	0.73	GGGCGAgcgCGACGUGAAGAUCACCCCGGAGCCGCCGGAGGAAAGCCGCGGU----------CGCGGCGAGUAGAACCGG--------------CAUCGCGAcCCCAAUGAGGGGGCUCACCGGAGCGuucgGCGCACCGGGGGGCCAAGGAGGGUGGUACCGCGGGAGCGCGCCGACggcggcguggaGACACAGCUCUCGUC--CCUC-	<<<<--...---<<<<<______>>>>>-->>>>,<<<----<<<<<<________________>>>>-->>---->>><<<<<<____>>>>>>,,,,,,,.,,,,,,,,,,,<<<<<_________....__________>>>>>,,<<<<<<-------<<<<<<__________...........________>>>>>>>-->>>>>	1.0	18.0	23.0	34.0	126.0	184.0	139.0	184.0	20.0	22.0	AUC	AAUCU	130.0	133.0	UGGU		Translational	actinobacteria_ILE.fa	((((........(((((......)))))..)))).(((....((((((......))))..))....)))()...................(((((.......................)))))...(((((.......((((((.............................))))))))))).	[[1, 34], [36, 69], [70, 71], [91, 123], [127, 184]]	bracket_structure_was_changed changed_some_brackets_to_dots	GTACCGCGGGAGCGCGCCGACGGCGGCGTGGAGACACAGCTCTCGTCCCTC	.....((((((((((((((....)))))).........)))))))).....	-20.9		GGAGGGTGGTACCGCGGGAGCGCGCCGACGGCGGCGTGGAGACACAGCTCTCGTCCCTC	.(((((.......((((((.............................)))))))))))	.(((((.......((((((((((((((....)))))).........)))))))))))))	-26.8		.............((((((((((((((....)))))).........)))))))).....					((((........(((((......)))))..)))).(((....((((((......))))..))....)))()...................(((((.......................)))))...............((((((((((((((....)))))).........)))))))).....	((((........(((((......)))))..)))).(((....((((((......))))..))....)))()...................(((((.......................)))))...(((((.......((((((((((((((....)))))).........)))))))))))))	GGGCGAGCGCGACGTGAAGATCACCCCGGAGCCGCCGGAGGAAAGCCGCGGTCGCGGCGAGTAGAACCGGCATCGCGACCCCAATGAGGGGGCTCACCGGAGCGTTCGGCGCACCGGGGGGCCAAGGAGGGTGGTACCGCGGGAGCGCGCCGACGGCGGCGTGGAGACACAGCTCTCGTCCCTC	((((........(((((......)))))..)))).(((....((((((......))))..))....)))()...................(((((.......................)))))...(((((.......((((((((((((((....)))))).........)))))))))))))	((((........(((((......)))))..)))).(((....((((((......))))..))....)))()...................(((((.......................)))))...............((((((((((((((....)))))).........)))))))).....	TChXvCKQ	TCHXVCKQ	https://www.ncbi.nlm.nih.gov/nuccore/NZ_CP043959?report=genbank&from=5198086&to=5198270	NZ_CP043959	5198086	185	5198270	5197586	5203270		1932	Streptomyces tendae	Actinobacteria	Actinobacteria	Streptomycetales	Streptomycetaceae	Streptomyces	isoleucine--tRNA ligase	ref|WP_150156110.1|	6.1.1.5		['AUC']	True	58.0	AUC			1.0	ILE	ILE (GAU)	GGGGCTATAGCTCAGTTGGTtAGAGCGCATCCCTGATAAGGATGAGGcCACAGGTTCAAATCCTGTTAGCCCCA	(((((((..((((.........)))).(((((.......))))).....(((((.......)))))))))))).
NZ_CP041604.2:3901064-3901275	GGGCGAGCGCGACGCGAAGATCACCCCGGAGCCGCCGGAAGAAAGCCGCAGCGAGCGAGCAGCGGCCGGTAGAACCGGCATCGCGACCCCAATGAGGGGGCTCACTGGTGCACAGCACGCACTGGGGGGCCAAGGAGGGTGGTACCGCGGGAGCGCGCCGCGCACGGCGTCCGCAGCATCCAGGAGATGGCTGCTCAGGCTCTCGTCCCTCC	988.0	5e-07	30.0	18.2	3.0	210.0	0.78	0.71	GCGA--GCG-CGACGCGAAGAUCACCCCGGAGCCGCCGGAAGAAAGCCGCAGCGAG--CGAGCAGCGGCCGGUAGAACCGG--------------CAUCGCGAcCCCAAUGAGGGGGCUCACUGGUGCAcagcACGCACUGGGGGGCCAAGGAGGGUGGUACCGCGGGA---GCGCGCCGCGCACGG---CGUC--CGCAGCAUCCAGGAGAUGGCUGCUCAGGCUCUCGUCCCU	::::<<<<-----<<<<<______>>>>>-->>>>,<<<----<<<<<<________________>>>>-->>---->>><<<<<<____>>>>>>,,,,,,,.,,,,,,,,,,,<<<<<_________....__________>>>>>,,<<<<<<-------<<<<<<__________________>>>>>>>-->>>>>::::::::::::::::::::::::::::::::::	4.0	16.0	21.0	32.0	132.0	174.0	147.0	210.0	18.0	20.0	AUC	AAUCU	136.0	139.0	UGGU		Translational	actinobacteria_ILE.fa	......((....(((((......)))))..))...(((....((((((..............))))..))....)))()...................(((((.......................)))))..((((((.......(((..................)))))))))....................................	[[7, 32], [36, 77], [78, 79], [99, 131], [134, 176]]	bracket_structure_was_changed changed_some_brackets_to_dots	TGGTACCGCGGGAGCGCGCCGCGCACGGCGTCCGCAGCATCCAGGAGATGGCTGCTCAGGCTCTCGTCCCT	.......((((((((((((((....))))))..((((((((.....))).)))))....))))))))....	-30.6		AAGGAGGGTGGTACCGCGGGAGCGCGCCGCGCACGGCGTCCGCAGCATCCAGGAGATGGCTGCTCAGGCTCTCGTCCCT	..((((((.......(((..................)))))))))..................................	...............(((...((((...))))....)))........................................	-7.1	BAD_ANTITERM_STEM	...............((((((((((((((....))))))..((((((((.....))).)))))....))))))))....					......((....(((((......)))))..))...(((....((((((..............))))..))....)))()...................(((((.......................)))))...............((((((((((((((....))))))..((((((((.....))).)))))....))))))))....	......((....(((((......)))))..))...(((....((((((..............))))..))....)))()...................(((((.......................)))))...............(((...((((...))))....)))........................................	GCGAGCGCGACGCGAAGATCACCCCGGAGCCGCCGGAAGAAAGCCGCAGCGAGCGAGCAGCGGCCGGTAGAACCGGCATCGCGACCCCAATGAGGGGGCTCACTGGTGCACAGCACGCACTGGGGGGCCAAGGAGGGTGGTACCGCGGGAGCGCGCCGCGCACGGCGTCCGCAGCATCCAGGAGATGGCTGCTCAGGCTCTCGTCCCT	....((....(((((......)))))..))...(((....((((((..............))))..))....)))()...................(((((.......................)))))...............(((...((((...))))....)))........................................	....((....(((((......)))))..))...(((....((((((..............))))..))....)))()...................(((((.......................)))))...............((((((((((((((....))))))..((((((((.....))).)))))....))))))))....	Ce9fLMth	CE9FLMTH	https://www.ncbi.nlm.nih.gov/nuccore/NZ_CP041604?report=genbank&from=3901064&to=3901275	NZ_CP041604	3901064	212	3901275	3900564	3906275		2594459	Streptomyces sp. S1A1-7	Actinobacteria	Actinobacteria	Streptomycetales	Streptomycetaceae	Streptomyces	isoleucine--tRNA ligase	ref|WP_143654889.1|	6.1.1.5		['AUC']	True	58.0	AUC			1.0	ILE	ILE (GAU)	GGGGCTATAGCTCAGTTGGTtAGAGCGCATCCCTGATAAGGATGAGGcCACAGGTTCAAATCCTGTTAGCCCCACCA	(((((((..((((.........)))).(((((.......))))).....(((((.......))))))))))))....
NC_016111.1:1305948-1306139	TGCGCGGCGCGAAGATCACCCCGGAGCCGGCGGAGGAAAACCCGGAGCGTGGCGTGCCGGGCGAGTAGAACCGTCGTCGCGGCTCAATGAGTGGGCCGAGGGAGCCCCCGTTCCCCGGCCAAGGAGGGTGGTACCGCGGGAAGGCCGCAGCGGCGGCGTTTCTCGTCCCTCCGACGGTAGACGTGCGACGTT	924.0	2.2e-10	41.7	12.3	1.0	192.0	0.79	0.71	UGCGCGGCGC-GAA---G--AUCACCCCGGAGCCGGCGGAGGAAAACCCGGAGCGU-GGCGUGCCGGGCGAGUAGAACCG--------------UCGUCGCGGCUCAAUGAGUGGGCCGAGGGAGCC--CCCGUUCCCCGGCCAAGGAGGGUGGUACCGCGGGAAGGCCGCAGCgGCGGCGUUUCUCGUC--CCUCCGACGGUAGACGU--------------GCGACGUU	::::<<<<-----<<<<<______>>>>>-->>>>,<<<----<<<<<<________________>>>>-->>---->>><<<<<<____>>>>>>,,,,,,,,,,,,,,,,,,<<<<<___________________>>>>>,,<<<<<<-------<<<<<<__________.________>>>>>>>-->>>>>::::::::::::::::::::::::::::::::::	5.0	14.0	18.0	29.0	123.0	172.0	132.0	192.0	15.0	17.0	AUC	GAUCU	127.0	130.0	UGGU		Translational	actinobacteria_ILE.fa	....((((....((....)...)..)))).(((....((((((...............))))..))....)))....................(((((.................)))))..((((((.......((((((...................))))))))))))....................	[[5, 29], [31, 73], [94, 120], [123, 172]]	bracket_structure_was_changed changed_some_brackets_to_dots	GTACCGCGGGAAGGCCGCAGCGGCGGCGTTTCTCGTCCCTCCGACGGTAGACGTGCGACGTT	.(((((((((((.(((((....))))).))).........))).)))))(((((...)))))	-23.4		GGAGGGTGGTACCGCGGGAAGGCCGCAGCGGCGGCGTTTCTCGTCCCTCCGACGGTAGACGTGCGACGTT	((((((.......((((((...................))))))))))))....................	((((((.......(((((((((((((....))))).))))))))))))))....................	-30.0		.........(((((((((((.(((((....))))).))).........))).)))))(((((...)))))					....((((....((....)...)..)))).(((....((((((...............))))..))....)))....................(((((.................)))))...........(((((((((((.(((((....))))).))).........))).)))))(((((...)))))	....((((....((....)...)..)))).(((....((((((...............))))..))....)))....................(((((.................)))))..((((((.......(((((((((((((....))))).))))))))))))))....................	TGCGCGGCGCGAAGATCACCCCGGAGCCGGCGGAGGAAAACCCGGAGCGTGGCGTGCCGGGCGAGTAGAACCGTCGTCGCGGCTCAATGAGTGGGCCGAGGGAGCCCCCGTTCCCCGGCCAAGGAGGGTGGTACCGCGGGAAGGCCGCAGCGGCGGCGTTTCTCGTCCCTCCGACGGTAGACGTGCGACGTT	....((((....((....)...)..)))).(((....((((((...............))))..))....)))....................(((((.................)))))..((((((.......(((((((((((((....))))).))))))))))))))....................	....((((....((....)...)..)))).(((....((((((...............))))..))....)))....................(((((.................)))))...........(((((((((((.(((((....))))).))).........))).)))))(((((...)))))	HEHimzBM	HEHIMZBM	https://www.ncbi.nlm.nih.gov/nuccore/NC_016111?report=genbank&from=1305948&to=1306139	NC_016111	1305948	192	1306139	1305448	1311139		1003195	Streptomyces cattleya NRRL 8057 = DSM 46488	Actinobacteria	Actinobacteria	Streptomycetales	Streptomycetaceae	Streptomyces	isoleucine--tRNA ligase	ref|WP_014141951.1|	6.1.1.5	Isoleucine--tRNA ligase (EC 6.1.1.5) (Isoleucyl-tRNA synthetase) (IleRS) | isoleucyl-tRNA aminoacylation [GO:0006428]	['AUC']	True	58.0	AUC			1.0	ILE	ILE (GAU)	GGGGCTATAGCTCAGACGGTtAGAGCGCTTCCCTGATAAGGAAGAGGcCACAGGTTCAAGTCCTGTTAGCCCCA	(((((((..((((.........)))).(((((.......))))).....(((((.......)))))))))))).
NZ_CP049867.1:2450258-2450448	GTGTTGGCCGGATCGAAGATCACCCCGAGCCGCCGGAGGAGCGCCCCCGACCCCGGTCGCGGGCAGGTAGAACCGGCAGCGGACGTGCACGAGAGGGCTTCCCCCAGCACCACGGGAGGACGCCAAGGAGGGTGGTACCGCGGGACCGGCTCGATCGAGCGGCCTCGTCCCTTCGTCGCAGGATCGACGTA	926.0	2.4e-10	41.6	12.0	1.0	191.0	0.86	0.71	GUGUUGGCCGgauCGAAG-----AUCAC-CCCGAGCCGCCGGAGGAGCGCCCCCGACCC--CGGUCGCGGGCAGGUAGAACCGG--------------CAGCGGACGUGCACGAGAGGGCUUCCCCCAGCACCACGGGAGGACGCCAAGGAGGGUGGUACCGCGGGACCGGCUCGA-UCGAGCGGCCUCGUC--CCUUCGUCGCAGGAUCGAC-----------------GUA	::::<<<<--...---<<<<<______>>>>>-->>>>,<<<----<<<<<<________________>>>>-->>---->>><<<<<<____>>>>>>,,,,,,,,,,,,,,,,,,<<<<<___________________>>>>>,,<<<<<<-------<<<<<<__________________>>>>>>>-->>>>>::::::::::::::::::::::::::::::::::	5.0	18.0	22.0	32.0	127.0	174.0	142.0	191.0	19.0	21.0	AUC	GAUCU	131.0	134.0	UGGU		Translational	actinobacteria_ILE.fa	....((((........((......))..)))).(((....((((((..............))))..))....)))()..................(((((...................)))))..((((((.......((((((.................)))))))))))).................	[[5, 32], [34, 75], [76, 77], [96, 124], [127, 174]]	bracket_structure_was_changed changed_some_brackets_to_dots	GTACCGCGGGACCGGCTCGATCGAGCGGCCTCGTCCCTTCGTCGCAGGATCGACGTA	.......(((((.(((.((......)))))..)))))..(((((......)))))..	-20.0		GGAGGGTGGTACCGCGGGACCGGCTCGATCGAGCGGCCTCGTCCCTTCGTCGCAGGATCGACGTA	((((((.......((((((.................)))))))))))).................	((((((.......(((((((((.(((....)))))))))))))))))).................	-25.3		...............(((((.(((.((......)))))..)))))..(((((......)))))..					....((((........((......))..)))).(((....((((((..............))))..))....)))()..................(((((...................))))).................(((((.(((.((......)))))..)))))..(((((......)))))..	....((((........((......))..)))).(((....((((((..............))))..))....)))()..................(((((...................)))))..((((((.......(((((((((.(((....)))))))))))))))))).................	GTGTTGGCCGGATCGAAGATCACCCCGAGCCGCCGGAGGAGCGCCCCCGACCCCGGTCGCGGGCAGGTAGAACCGGCAGCGGACGTGCACGAGAGGGCTTCCCCCAGCACCACGGGAGGACGCCAAGGAGGGTGGTACCGCGGGACCGGCTCGATCGAGCGGCCTCGTCCCTTCGTCGCAGGATCGACGTA	....((((........((......))..)))).(((....((((((..............))))..))....)))()..................(((((...................)))))..((((((.......(((((((((.(((....)))))))))))))))))).................	....((((........((......))..)))).(((....((((((..............))))..))....)))()..................(((((...................))))).................(((((.(((.((......)))))..)))))..(((((......)))))..	ezls_9fk	EZLS9FK	https://www.ncbi.nlm.nih.gov/nuccore/NZ_CP049867?report=genbank&from=2450258&to=2450448	NZ_CP049867	2450258	191	2450448	2449758	2455448		2714939	Nocardioides sp. HDW12B	Actinobacteria	Actinobacteria	Propionibacteriales	Nocardioidaceae	Nocardioides	isoleucine--tRNA ligase	ref|WP_166086491.1|	6.1.1.5		['AUC']	True	58.0	AUC			1.0	ILE	ILE (GAU)	GGGCCTATAGCTCAGACGGTtAGAGCGCTTCCCTGATAAGGAAGAGGtCACAGGTTCAAGTCCTGTTAGGCCCA	(((((((..((((.........)))).(((((.......))))).....(((((.......)))))))))))).
NZ_LT962942.1:6670396-6670201	GGGCGAGCGCGACGTGAAGATCACCCCGGAGCCGCCGGAAGAAAACCGCCGCCGAGCGCAGTGGCCAGTAGAACCGGCATCGCGACCCCAATGAGGGGGCTCACCGACGCACACCCCGCGCCGGAGGGCCAAGGAGGGTGGTACCGCGGGAGCGCGCCGAAGGCGGCGCAGGCACAGACGTAGCTCTCGTCCCTCC	958.0	4.7e-09	37.1	21.7	1.0	195.0	0.92	0.72	GGGCGAgcgCGACGUGAAGAUCACCCCGGAGCCGCCGGAAGAAAACCGCCGCCGA---GCGCAGUGGCCAGUAGAACCGG--------------CAUCGCGAcCCCAAUGAGGGGGCUCACCGACGCAcaccCCGCGCCGGAGGGCCAAGGAGGGUGGUACCGCGGGAGCGCGCCGAAggcggcgcaggcacaGACGUAGCUCUCGUC--CCUC-	<<<<--...---<<<<<______>>>>>-->>>>,<<<----<<<<<<________________>>>>-->>---->>><<<<<<____>>>>>>,,,,,,,.,,,,,,,,,,,<<<<<_________....__________>>>>>,,<<<<<<-------<<<<<<__________...............________>>>>>>>-->>>>>	1.0	18.0	23.0	34.0	133.0	195.0	146.0	195.0	20.0	22.0	AUC	AAUCU	137.0	140.0	UGGU		Translational	actinobacteria_ILE.fa	((((........(((((......)))))..)))).(((....((((((.............))))..))....)))()...................(((((.......................)))))...(((((.......((((((.................................))))))))))).	[[1, 34], [36, 76], [77, 78], [98, 130], [134, 195]]	bracket_structure_was_changed changed_some_brackets_to_dots	GTACCGCGGGAGCGCGCCGAAGGCGGCGCAGGCACAGACGTAGCTCTCGTCCCTC	.....((((((((((((((....))))))..((......)).)))))))).....	-22.6		GGAGGGTGGTACCGCGGGAGCGCGCCGAAGGCGGCGCAGGCACAGACGTAGCTCTCGTCCCTC	.(((((.......((((((.................................)))))))))))	.(((((.......((((((((((((((....))))))..((......)).)))))))))))))	-28.5		.............((((((((((((((....))))))..((......)).)))))))).....					((((........(((((......)))))..)))).(((....((((((.............))))..))....)))()...................(((((.......................)))))...............((((((((((((((....))))))..((......)).)))))))).....	((((........(((((......)))))..)))).(((....((((((.............))))..))....)))()...................(((((.......................)))))...(((((.......((((((((((((((....))))))..((......)).)))))))))))))	GGGCGAGCGCGACGTGAAGATCACCCCGGAGCCGCCGGAAGAAAACCGCCGCCGAGCGCAGTGGCCAGTAGAACCGGCATCGCGACCCCAATGAGGGGGCTCACCGACGCACACCCCGCGCCGGAGGGCCAAGGAGGGTGGTACCGCGGGAGCGCGCCGAAGGCGGCGCAGGCACAGACGTAGCTCTCGTCCCTC	((((........(((((......)))))..)))).(((....((((((.............))))..))....)))()...................(((((.......................)))))...(((((.......((((((((((((((....))))))..((......)).)))))))))))))	((((........(((((......)))))..)))).(((....((((((.............))))..))....)))()...................(((((.......................)))))...............((((((((((((((....))))))..((......)).)))))))).....	6ubGoKBH	6UBGOKBH	https://www.ncbi.nlm.nih.gov/nuccore/NZ_LT962942?report=genbank&from=6670201&to=6670396&strand=2	NZ_LT962942	6670396	196	6670201	6665201	6670896		1079985	Streptomyces chartreusis NRRL 3882	Actinobacteria	Actinobacteria	Streptomycetales	Streptomycetaceae	Streptomyces	isoleucine--tRNA ligase	ref|WP_010039381.1|	6.1.1.5	Isoleucine--tRNA ligase (EC 6.1.1.5) (Isoleucyl-tRNA synthetase) (IleRS) | isoleucyl-tRNA aminoacylation [GO:0006428]	['AUC']	True	58.0	AUC			1.0	ILE	ILE (GAU)	GGGGCTATAGCTCAGTTGGTtAGAGCGCATCCCTGATAAGGATGAGGcCACAGGTTCAAATCCTGTTAGCCCCACCA	(((((((..((((.........)))).(((((.......))))).....(((((.......))))))))))))....
NZ_CP047020.1:2890291-2890525	CCGGGGGCGAGCGCGACGTGAAGATCACCCCGGAGCCGCCGGAAGAAAGCCGCAGCCGTAGGGCTGGGGCCGGTAGAACCGGCTTCGCGACCCCAATGAGGGGGCTCACCGGCGCGTACGGCGCGACGGAGGGCCAAGGAGGGTGGTACCGCGGGAGCGCGCCGCACACGGCGTAGACAGGATCGAAGGCTCTCGTCCCTCCGACGGAAGGCAGCAAGTCCGTTGGAGGATGCTC	928.0	2.7000000000000005e-10	41.4	21.5	1.0	235.0	0.82	0.71	CCGGGGGCGAgcgCGACGUGAAGAUCACCCCGGAGCCGCCGGAAGAAAGCCGCAGCCGU--AGGGCUGGGGCCGGUAGAACCGG*[ 3]*CGCGACC--CCAAUGAGGGGGCUCACCGGCGCGuacgGCGCGACGGAGGGCCAAGGAGGGUGGUACCGCGGGAGCGCGCCGCAcacggcguagacaggaUCGAAGGCUCUCGUC--CCUCCGACGGAAGGCAGCAAGUCCGU--UGGaGGAUGCUC	::::<<<<--...---<<<<<______>>>>>-->>>>,<<<----<<<<<<________________>>>>-->>---->>><~~~~~~>,,,,,,,,,,,,,,,,,,<<<<<_________....__________>>>>>,,<<<<<<-------<<<<<<__________................________>>>>>>>-->>>>>::::::::::::::::::::::::::.::::::::	5.0	22.0	27.0	38.0	138.0	202.0	151.0	235.0	24.0	26.0	AUC	AAUCU	142.0	145.0	UGGU		Translational	actinobacteria_ILE.fa	....((((........(((((......)))))..)))).(((....((((((..............))))..))....)))(...)................(((((.......................)))))..((((((.......((((((..................................)))))))))))).................................	[[5, 38], [40, 81], [82, 86], [103, 135], [138, 202]]		GTACCGCGGGAGCGCGCCGCACACGGCGTAGACAGGATCGAAGGCTCTCGTCCCTCCGACGGAAGGCAGCAAGTCCGTTGGAGGATGCTC	.....((((((((((((((....))))))..............)))))))).(((((((((((..........)))))))))))......	-39.6		GGAGGGTGGTACCGCGGGAGCGCGCCGCACACGGCGTAGACAGGATCGAAGGCTCTCGTCCCTCCGACGGAAGGCAGCAAGTCCGTTGGAGGATGCTC	((((((.......((((((..................................)))))))))))).................................	((((((.......((((((((((((((....))))))..............)))))))))))))).................................	-31.1		.............((((((((((((((....))))))..............)))))))).(((((((((((..........)))))))))))......					....((((........(((((......)))))..)))).(((....((((((..............))))..))....)))(...)................(((((.......................)))))...............((((((((((((((....))))))..............)))))))).(((((((((((..........)))))))))))......	....((((........(((((......)))))..)))).(((....((((((..............))))..))....)))(...)................(((((.......................)))))..((((((.......((((((((((((((....))))))..............)))))))))))))).................................	CCGGGGGCGAGCGCGACGTGAAGATCACCCCGGAGCCGCCGGAAGAAAGCCGCAGCCGTAGGGCTGGGGCCGGTAGAACCGGCTTCGCGACCCCAATGAGGGGGCTCACCGGCGCGTACGGCGCGACGGAGGGCCAAGGAGGGTGGTACCGCGGGAGCGCGCCGCACACGGCGTAGACAGGATCGAAGGCTCTCGTCCCTCCGACGGAAGGCAGCAAGTCCGTTGGAGGATGCTC	....((((........(((((......)))))..)))).(((....((((((..............))))..))....)))(...)................(((((.......................)))))..((((((.......((((((((((((((....))))))..............)))))))))))))).................................	....((((........(((((......)))))..)))).(((....((((((..............))))..))....)))(...)................(((((.......................)))))...............((((((((((((((....))))))..............)))))))).(((((((((((..........)))))))))))......	rVjtuKM0	RVJTUKM0	https://www.ncbi.nlm.nih.gov/nuccore/NZ_CP047020?report=genbank&from=2890291&to=2890525	NZ_CP047020	2890291	235	2890525	2889791	2895525		2686304	Streptomyces sp. T44	Actinobacteria	Actinobacteria	Streptomycetales	Streptomycetaceae	Streptomyces	isoleucine--tRNA ligase	ref|WP_158919852.1|	6.1.1.5		['AUC']	True	58.0	AUC			1.0	ILE	ILE (GAU)	GGGGCTATAGCTCAGTTGGTtAGAGCGCATCCCTGATAAGGATGAGGcCACAGGTTCAAATCCTGTTAGCCCCACCA	(((((((..((((.........)))).(((((.......))))).....(((((.......))))))))))))....
NZ_CP029541.1:2918054-2918262	GGGCGTGCACGACGTGAAGATCACCCCGGAGCCGCCGGAAGAAAGCGTTGGGTAGTGGGCTCCGCCCACGGGCTTGGACAGTGGGCTCCGCCCACGGTCCTCGGGCCACCCAAGGCGAGTAGAACCGGCAGCGCGACCCCAATGAGGGGGCGGTGCAGCGACACCGCCAAGGAGGGTGGTACCGCGGGAGCCCAGGCTCTCGTCCCTCC	932.0	3e-10	41.2	13.9	1.0	209.0	0.82	0.71	GGGCGUgcaCGACGUGAAGAUCACCCCGGAGCCGCCGGAAGAAAGCGUUGGGUAG*[57]*AGGCGAGUAGAACCGG--------------CAGCGCGAcCCCAAUGAGGGGGCGGUGCAGC---------GACACCGCCAAGGAGGGUGGUACCGCGGGAGCCCAG----------GCUCUCGUC--CCUCC	<<<<--...---<<<<<______>>>>>-->>>>,<<<----<<<<<<_______~~~~~~>>>>-->>---->>><<<<<<____>>>>>>,,,,,,,.,,,,,,,,,,,<<<<<___________________>>>>>,,<<<<<<-------<<<<<<__________________>>>>>>>-->>>>>	1.0	18.0	23.0	34.0	171.0	208.0	184.0	209.0	20.0	22.0	AUC	AAUCU	175.0	178.0	UGGU		Translational	actinobacteria_ILE.fa	((((........(((((......)))))..)))).(((....((((((................................................................))))..))....)))()...................(((((..........)))))..((((((.......((((((........))))))))))))	[[1, 34], [36, 127], [128, 129], [149, 168], [171, 209]]	bracket_structure_was_changed	GTACCGCGGGAGCCCAGGCTCTCGTCCCTCC	.....((((((((....))))))))......	-13.1		GGAGGGTGGTACCGCGGGAGCCCAGGCTCTCGTCCCTCC	((((((.......((((((........))))))))))))	((((((.......((((((((....))))))))))))))	-22.3		.............((((((((....))))))))......					((((........(((((......)))))..)))).(((....((((((................................................................))))..))....)))()...................(((((..........)))))...............((((((((....))))))))......	((((........(((((......)))))..)))).(((....((((((................................................................))))..))....)))()...................(((((..........)))))..((((((.......((((((((....))))))))))))))	GGGCGTGCACGACGTGAAGATCACCCCGGAGCCGCCGGAAGAAAGCGTTGGGTAGTGGGCTCCGCCCACGGGCTTGGACAGTGGGCTCCGCCCACGGTCCTCGGGCCACCCAAGGCGAGTAGAACCGGCAGCGCGACCCCAATGAGGGGGCGGTGCAGCGACACCGCCAAGGAGGGTGGTACCGCGGGAGCCCAGGCTCTCGTCCCTCC	((((........(((((......)))))..)))).(((....((((((................................................................))))..))....)))()...................(((((..........)))))..((((((.......((((((((....))))))))))))))	((((........(((((......)))))..)))).(((....((((((................................................................))))..))....)))()...................(((((..........)))))...............((((((((....))))))))......	rq2D631L	RQ2D631L	https://www.ncbi.nlm.nih.gov/nuccore/NZ_CP029541?report=genbank&from=2918054&to=2918262	NZ_CP029541	2918054	209	2918262	2917554	2923262		2202000	Streptomyces sp. NEAU-S7GS2	Actinobacteria	Actinobacteria	Streptomycetales	Streptomycetaceae	Streptomyces	isoleucine--tRNA ligase	ref|WP_109889123.1|	6.1.1.5		['AUC']	True	58.0	AUC			1.0	ILE	ILE (GAU)	GCGGCTATAGCTCAGACGGTtAGAGCGCTTCCCTGATAAGGAAGAGGcCCCAGGTTCAAGTCCTGGTAGCCGCA	(((((((..((((.........)))).(((((.......))))).....(((((.......)))))))))))).
NZ_CP032543.1:1610708-1610908	CCGGGGGCGAGCGCGTCGTGAAGATCACCCCGGAGCCGCCGGAAGAACGCCTCGGACCACGGGCTGTGCCCCAGGGGGACCGAGGCAACTAGACCCGGCGTCGCGACCCCAATGAGGGGGCCACGGGCACGCCCGGGGCCAAGGAGGGTGGTACCGCGGGAGCCGAGACGCTCTCGTCCCTCCGACGGAAGTGGAATACGT	933.0	3e-10	41.2	19.3	1.0	201.0	0.87	0.72	CCGGGGGCGAgcgCGUCGUGAAGAUCACCCCGGAGCCGCCGGAAGAACGCCUCGGACCACGGgcugugccccagggGGACCGAGGCAACUAGACCCG-GCG*[1]*CGCGAC---C--CCAAUGAGGGGGCCACGGGCAC-------GCCCGGGGCCAAGGAGGGUGGUACCGCGGGAGCCGAGACG--------CUCUCGUC--CCUCCGACGGAAGUGG----------------AAUACGU	::::<<<<--...---<<<<<______>>>>>-->>>>,<<<----<<<<<<__________..............______>>>>-->>---->>><<<<~~~~~>>>>,,,,,,,,,,,,,,,,,,<<<<<___________________>>>>>,,<<<<<<-------<<<<<<__________________>>>>>>>-->>>>>::::::::::::::::::::::::::::::::::	5.0	22.0	27.0	38.0	143.0	183.0	154.0	201.0	24.0	26.0	AUC	AAUCU	147.0	150.0	UGGU		Translational	actinobacteria_ILE.fa	....((((........(((((......)))))..)))).(((....((((((..............................))))..))....)))((...))..............(((((............)))))..((((((.......((((((..........))))))))))))..................	[[5, 38], [40, 97], [98, 104], [119, 140], [143, 183]]	bracket_structure_was_changed changed_some_brackets_to_dots	GTACCGCGGGAGCCGAGACGCTCTCGTCCCTCCGACGGAAGTGGAATACGT	...(((..((((.(((((...)))))...))))..))).............	-16.1		GGAGGGTGGTACCGCGGGAGCCGAGACGCTCTCGTCCCTCCGACGGAAGTGGAATACGT	((((((.......((((((..........))))))))))))..................	((((((.......((((((((......))))))))))))))..................	-23.1		...........(((..((((.(((((...)))))...))))..))).............					....((((........(((((......)))))..)))).(((....((((((..............................))))..))....)))((...))..............(((((............))))).............(((..((((.(((((...)))))...))))..))).............	....((((........(((((......)))))..)))).(((....((((((..............................))))..))....)))((...))..............(((((............)))))..((((((.......((((((((......))))))))))))))..................	CCGGGGGCGAGCGCGTCGTGAAGATCACCCCGGAGCCGCCGGAAGAACGCCTCGGACCACGGGCTGTGCCCCAGGGGGACCGAGGCAACTAGACCCGGCGTCGCGACCCCAATGAGGGGGCCACGGGCACGCCCGGGGCCAAGGAGGGTGGTACCGCGGGAGCCGAGACGCTCTCGTCCCTCCGACGGAAGTGGAATACGT	....((((........(((((......)))))..)))).(((....((((((..............................))))..))....)))((...))..............(((((............)))))..((((((.......((((((((......))))))))))))))..................	....((((........(((((......)))))..)))).(((....((((((..............................))))..))....)))((...))..............(((((............))))).............(((..((((.(((((...)))))...))))..))).............	wJGj9Wxh	WJGJ9WXH	https://www.ncbi.nlm.nih.gov/nuccore/NZ_CP032543?report=genbank&from=1610708&to=1610908	NZ_CP032543	1610708	201	1610908	1610208	1615908		67263	Streptomyces griseus subsp. griseus	Actinobacteria	Actinobacteria	Streptomycetales	Streptomycetaceae	Streptomyces	isoleucine--tRNA ligase	ref|WP_109166150.1|	6.1.1.5		['AUC']	True	58.0	AUC			1.0	ILE	ILE (GAU)	GGGGCTATAGCTCAGTTGGTtAGAGCGCATCCCTGATAAGGATGAGGcCACAGGTTCAAATCCTGTTAGCCCCA	(((((((..((((.........)))).(((((.......))))).....(((((.......)))))))))))).
NZ_CP030862.1:5277288-5277474	CGACGTGAAGGATCACCCCTGAGCCGCCGGAAGAAAGCCGCCACGGCTCCGCGCGCGGAGTCCCGTACGGCAAGTAGAACCGGCTTCGCACCTCAATGAGGGGGCCGCCGGACCCGTCCGGAGGCCAAGGAGGGTGGTACCGCGGGAGCACGTCCCCGCCGCGGGGGCGGCAGGCTCTCGTCCCTCC	953.0	3.7e-09	37.4	10.1	1.0	161.0	0.89	0.71	CGACGU-GAA--GG--AUCACCCCUGAGCCGCCGGAAGAAAGCCGCCACGGCUCCgcgcgcggaguCCCGUACGGCAAGUAGAACCGG--------------CUUCGCACCUCAAUGAGGGGGCCGCCGGACC-----CGUCCGGAGGCCAAGGAGGGUGGUACCGCGGG*[ 2]*CACGUCCCCGCCG	<<<<-----<<<<<______>>>>>-->>>>,<<<----<<<<<<__________...........______>>>>-->>---->>><<<<<<____>>>>>>,,,,,,,,,,,,,,,,,,<<<<<___________________>>>>>,,<<<<<<-------<<<<<~~~~~~>>>>>>-->>>>>	1.0	11.0	15.0	26.0	129.0	160.0	142.0	161.0	12.0	14.0	AUC	GAUCU	133.0	136.0	UGGU		Translational	actinobacteria_ILE.fa	((((....(((....))..)..)))).(((....((((((...........................))))..))....)))()..................(((((..............)))))..((((((.......((((....)))))..)))))..........................	[[1, 26], [28, 82], [83, 84], [103, 126], [129, 161]]	bracket_structure_was_changed changed_some_brackets_to_dots	GTACCGCGGGAGCACGTCCCCGCCG	.....(((((........)))))..	-9.5		GGAGGGTGGTACCGCGGGAGCACGTCCCCGCCG	((((((.......((((....)))))..)))))	.............(((......)))........	-2.1	BAD_ANTITERM_STEM	.............(((((........)))))..					((((....(((....))..)..)))).(((....((((((...........................))))..))....)))()..................(((((..............)))))...............(((((........)))))..	((((....(((....))..)..)))).(((....((((((...........................))))..))....)))()..................(((((..............)))))...............(((......)))........	CGACGTGAAGGATCACCCCTGAGCCGCCGGAAGAAAGCCGCCACGGCTCCGCGCGCGGAGTCCCGTACGGCAAGTAGAACCGGCTTCGCACCTCAATGAGGGGGCCGCCGGACCCGTCCGGAGGCCAAGGAGGGTGGTACCGCGGGAGCACGTCCCCGCCG	((((....(((....))..)..)))).(((....((((((...........................))))..))....)))()..................(((((..............)))))...............(((......)))........	((((....(((....))..)..)))).(((....((((((...........................))))..))....)))()..................(((((..............)))))...............(((((........)))))..	3jZFmXgf	3JZFMXGF	https://www.ncbi.nlm.nih.gov/nuccore/NZ_CP030862?report=genbank&from=5277288&to=5277474	NZ_CP030862	5277288	187	5277474	5276788	5282474		68209	Streptomyces globosus	Actinobacteria	Actinobacteria	Streptomycetales	Streptomycetaceae	Streptomyces	isoleucine--tRNA ligase	ref|WP_114057188.1|	6.1.1.5		['AUC']	True	58.0	AUC			1.0	ILE	ILE (GAU)	GGGGCTATAGCTCAGTTGGTtAGAGCGCATCCCTGATAAGGATGAGGcCACAGGTTCAAATCCTGTTAGCCCCA	(((((((..((((.........)))).(((((.......))))).....(((((.......)))))))))))).
NZ_CP030930.1:1626847-1627046	CCGGGGGCGAGCGCGTCGTGAAGATCACCCCGGAGCCGCCGGAAGAAAGCCTCGGACCCTGGGCGCACCCTTGGGCCCCGGCCACTAGACCCGGCATCGCGACCCCAATGAGGGGGCCACGGGCGCACGCCCGGGGCCAAGGAGGGTGGTACCGCGGGAGCTCAAGTCGCTCTCGTCCCTCCGACGGAAGTGGAAGACGT	934.0	3.1e-10	41.2	16.3	1.0	200.0	0.89	0.72	CCGGGGGCGAgcgCGUCGUGAAGAUCACCCCGGAGCCGCCGGAAGAAAGCCUCGGACCCUGGgcgcacccuuGGGCCCCGGCCACUAGACCCGG--------------CAUCGCGAcCCCAAUGAGGGGGCCACGGGCGC-----ACGCCCGGGGCCAAGGAGGGUGGUACCGCGGGAGCUC-------AAGUCGCUCUCGUC--CCUCCGACGGAAGUGG----------------AAGACGU	::::<<<<--...---<<<<<______>>>>>-->>>>,<<<----<<<<<<__________..........______>>>>-->>---->>><<<<<<____>>>>>>,,,,,,,.,,,,,,,,,,,<<<<<___________________>>>>>,,<<<<<<-------<<<<<<__________________>>>>>>>-->>>>>::::::::::::::::::::::::::::::::::	5.0	22.0	27.0	38.0	141.0	182.0	154.0	200.0	24.0	26.0	AUC	AAUCU	145.0	148.0	UGGU		Translational	actinobacteria_ILE.fa	....((((........(((((......)))))..)))).(((....((((((..........................))))..))....)))()...................(((((..............)))))..((((((.......((((((...........))))))))))))..................	[[5, 38], [40, 93], [94, 95], [115, 138], [141, 182]]	bracket_structure_was_changed	GTACCGCGGGAGCTCAAGTCGCTCTCGTCCCTCCGACGGAAGTGGAAGACGT	.....((((((((.......))))))))...(((.((....)))))......	-15.3		GGAGGGTGGTACCGCGGGAGCTCAAGTCGCTCTCGTCCCTCCGACGGAAGTGGAAGACGT	((((((.......((((((...........))))))))))))..................	((((((.......((((((((.......))))))))))))))..................	-22.8		.............((((((((.......))))))))...(((.((....)))))......					....((((........(((((......)))))..)))).(((....((((((..........................))))..))....)))()...................(((((..............)))))...............((((((((.......))))))))...(((.((....)))))......	....((((........(((((......)))))..)))).(((....((((((..........................))))..))....)))()...................(((((..............)))))..((((((.......((((((((.......))))))))))))))..................	CCGGGGGCGAGCGCGTCGTGAAGATCACCCCGGAGCCGCCGGAAGAAAGCCTCGGACCCTGGGCGCACCCTTGGGCCCCGGCCACTAGACCCGGCATCGCGACCCCAATGAGGGGGCCACGGGCGCACGCCCGGGGCCAAGGAGGGTGGTACCGCGGGAGCTCAAGTCGCTCTCGTCCCTCCGACGGAAGTGGAAGACGT	....((((........(((((......)))))..)))).(((....((((((..........................))))..))....)))()...................(((((..............)))))..((((((.......((((((((.......))))))))))))))..................	....((((........(((((......)))))..)))).(((....((((((..........................))))..))....)))()...................(((((..............)))))...............((((((((.......))))))))...(((.((....)))))......	Slq8GleY	SLQ8GLEY	https://www.ncbi.nlm.nih.gov/nuccore/NZ_CP030930?report=genbank&from=1626847&to=1627046	NZ_CP030930	1626847	200	1627046	1626347	1632046		67258	Streptomyces cavourensis	Actinobacteria	Actinobacteria	Streptomycetales	Streptomycetaceae	Streptomyces	isoleucine--tRNA ligase	ref|WP_114930394.1|	6.1.1.5		['AUC']	True	58.0	AUC			1.0	ILE	ILE (GAU)	GGGGCTATAGCTCAGTTGGTtAGAGCGCATCCCTGATAAGGATGAGGcCACAGGTTCAAATCCTGTTAGCCCCA	(((((((..((((.........)))).(((((.......))))).....(((((.......)))))))))))).
NZ_CP021748.1:2460123-2460308	GGGCGAGCGCGACGTGAAGATCACCCCGGAGCCGCCGGAAGAAAGCCGCAGGTCGGCCCCATCGGGGACGGCAAGGGCGAGTAGACCCGGCATCGCGACCCCAATGAGGGGGCCCTGTGGCGCCAGCGCCGGAGGGCCAAGGAGGGTGGTACCGCGGGAGCGCAGCGATGCGCCTCTCGTCCCTCC	935.0	3.2000000000000003e-10	41.1	19.3	1.0	186.0	0.89	0.73	GGGCGAgcgCGACGUGAAGAUCACCCCGGAGCCGCCGGAAGAAAGCCGCAGGUCGGCCccaucggggaCGGCAAGGGCGAGUAGACCCGG--------------CAUCGCGAcCCCAAUGAGGGGGCCCUGUGGC-GCCAGCGCCGGAGGGCCAAGGAGGGUGGUACCGCGGGAGCGCAGCGAU---GCGCCUCUCGUC--CCUCC	<<<<--...---<<<<<______>>>>>-->>>>,<<<----<<<<<<__________..........______>>>>-->>---->>><<<<<<____>>>>>>,,,,,,,.,,,,,,,,,,,<<<<<___________________>>>>>,,<<<<<<-------<<<<<<__________________>>>>>>>-->>>>>	1.0	18.0	23.0	34.0	141.0	185.0	154.0	186.0	20.0	22.0	AUC	AAUCU	145.0	148.0	UGGU		Translational	actinobacteria_ILE.fa	((((........(((((......)))))..)))).(((....((((((..........................))))..))....)))()...................(((((..................)))))..((((((.......((((((...............))))))))))))	[[1, 34], [36, 89], [90, 91], [111, 138], [141, 186]]	bracket_structure_was_changed	GTACCGCGGGAGCGCAGCGATGCGCCTCTCGTCCCTCC	.....(((((((((((....)))).)))))))......	-16.2		GGAGGGTGGTACCGCGGGAGCGCAGCGATGCGCCTCTCGTCCCTCC	((((((.......((((((...............))))))))))))	((((((.......(((((((((((....)))).)))))))))))))	-25.4		.............(((((((((((....)))).)))))))......					((((........(((((......)))))..)))).(((....((((((..........................))))..))....)))()...................(((((..................)))))...............(((((((((((....)))).)))))))......	((((........(((((......)))))..)))).(((....((((((..........................))))..))....)))()...................(((((..................)))))..((((((.......(((((((((((....)))).)))))))))))))	GGGCGAGCGCGACGTGAAGATCACCCCGGAGCCGCCGGAAGAAAGCCGCAGGTCGGCCCCATCGGGGACGGCAAGGGCGAGTAGACCCGGCATCGCGACCCCAATGAGGGGGCCCTGTGGCGCCAGCGCCGGAGGGCCAAGGAGGGTGGTACCGCGGGAGCGCAGCGATGCGCCTCTCGTCCCTCC	((((........(((((......)))))..)))).(((....((((((..........................))))..))....)))()...................(((((..................)))))..((((((.......(((((((((((....)))).)))))))))))))	((((........(((((......)))))..)))).(((....((((((..........................))))..))....)))()...................(((((..................)))))...............(((((((((((....)))).)))))))......	TsMBFTnX	TSMBFTNX	https://www.ncbi.nlm.nih.gov/nuccore/NZ_CP021748?report=genbank&from=2460123&to=2460308	NZ_CP021748	2460123	186	2460308	2459623	2465308		67267	Streptomyces alboflavus	Actinobacteria	Actinobacteria	Streptomycetales	Streptomycetaceae	Streptomyces	isoleucine--tRNA ligase	ref|WP_087883720.1|	6.1.1.5		['AUC']	True	58.0	AUC			1.0	ILE	ILE (GAU)	GGGGCTATAGCTCAGTTGGTtAGAGCGCATCCCTGATAAGGATGAGGcCACAGGTTCAAATCCTGTTAGCCCCA	(((((((..((((.........)))).(((((.......))))).....(((((.......)))))))))))).
NZ_CM002280.1:6829173-6828978	AGAGCGCGAAGCGAAGCATCACCCCGGAGCCGCCGGAAGAAAGCCCTGGCCGTACGCGGGGTGAGTAGACCCGGCAGCGCGACCCCAATGAGGGGGCCGAGGGCGGCGACGCCCGGGGCCAAGGAGGGTGGTACCGCGGGAGCCGCAGGCTCTCGTCCCTCCGACGGAGATGCCGGAGTTCCGTTGGAGGAGTTTC	936.0	3.4e-10	41.0	15.1	1.0	196.0	0.84	0.71	AGAGC-GCGAagCGA---AGC-AUCACCCCGGAGCCGCCGGAAGAAAGCCCUGGCCGU----ACGCGGGGUGAGUAGACCCGG--------------CAGCGCGAcCCCAAUGAGGGGGCCGAGGGCGG---CGACGCCCGGGGCCAAGGAGGGUGGUACCGCGGGAGCCGC---------AGGCUCUCGUC--CCUCCGACGGAGAUGCCGGAGUUCCGUUGGAGGAGUUUC	::::<<<<--..---<<<<<______>>>>>-->>>>,<<<----<<<<<<________________>>>>-->>---->>><<<<<<____>>>>>>,,,,,,,.,,,,,,,,,,,<<<<<___________________>>>>>,,<<<<<<-------<<<<<<__________________>>>>>>>-->>>>>::::::::::::::::::::::::::::::::::	5.0	17.0	21.0	32.0	123.0	162.0	136.0	196.0	18.0	20.0	AUC	GAUCU	127.0	130.0	UGGU		Translational	actinobacteria_ILE.fa	....(((.......((.....)).....)).).(((....((((((............))))..))....)))()...................(((((................)))))..((((((.......((((((.........))))))))))))..................................	[[5, 32], [34, 73], [74, 75], [95, 120], [123, 162]]	bracket_structure_was_changed changed_some_brackets_to_dots	GTACCGCGGGAGCCGCAGGCTCTCGTCCCTCCGACGGAGATGCCGGAGTTCCGTTGGAGGAGTTTC	.....(((((((((...))))))))).((((((((((((.........))))))))))))......	-34.5		GGAGGGTGGTACCGCGGGAGCCGCAGGCTCTCGTCCCTCCGACGGAGATGCCGGAGTTCCGTTGGAGGAGTTTC	((((((.......((((((.........))))))))))))..................................	((((((.......(((((((((...)))))))))))))))..................................	-25.3		.............(((((((((...))))))))).((((((((((((.........))))))))))))......					....(((.......((.....)).....)).).(((....((((((............))))..))....)))()...................(((((................)))))...............(((((((((...))))))))).((((((((((((.........))))))))))))......	....(((.......((.....)).....)).).(((....((((((............))))..))....)))()...................(((((................)))))..((((((.......(((((((((...)))))))))))))))..................................	AGAGCGCGAAGCGAAGCATCACCCCGGAGCCGCCGGAAGAAAGCCCTGGCCGTACGCGGGGTGAGTAGACCCGGCAGCGCGACCCCAATGAGGGGGCCGAGGGCGGCGACGCCCGGGGCCAAGGAGGGTGGTACCGCGGGAGCCGCAGGCTCTCGTCCCTCCGACGGAGATGCCGGAGTTCCGTTGGAGGAGTTTC	....(((.......((.....)).....)).).(((....((((((............))))..))....)))()...................(((((................)))))..((((((.......(((((((((...)))))))))))))))..................................	....(((.......((.....)).....)).).(((....((((((............))))..))....)))()...................(((((................)))))...............(((((((((...))))))))).((((((((((((.........))))))))))))......	WOhMk7AO	WOHMK7AO	https://www.ncbi.nlm.nih.gov/nuccore/NZ_CM002280?report=genbank&from=6828978&to=6829173&strand=2	NZ_CM002280	6829173	196	6828978	6823978	6829673		1352941	Streptomyces niveus NCIMB 11891	Actinobacteria	Actinobacteria	Streptomycetales	Streptomycetaceae	Streptomyces	isoleucine--tRNA ligase	ref|WP_023542379.1|	6.1.1.5	Isoleucine--tRNA ligase (EC 6.1.1.5) (Isoleucyl-tRNA synthetase) (IleRS) | isoleucyl-tRNA aminoacylation [GO:0006428]	['AUC']	True	58.0	AUC			1.0	ILE	ILE (GAU)	GGGGCTATAGCTCAGTTGGTtAGAGCGCATCCCTGATAAGGATGAGGcCACAGGTTCAAATCCTGTTAGCCCCA	(((((((..((((.........)))).(((((.......))))).....(((((.......)))))))))))).
NZ_CP040244.1:2005546-2005390	GAGCCCGATGTGAAGCATCACCCCGGAGCTGCCGGAAGAAAGCCGTCAGGCGACTAGAACCGGCATCGCGACCCCAATGAGGGGGTCACGGGCGCACGCCCGGGGCCAAGGAGGGTGGTACCGCGGGAGCCGCGCAGCACGGCGCTCTCGTCCCTCC	937.0	3.7000000000000007e-10	40.9	8.2	1.0	157.0	0.87	0.71	GAGCC-CGAUGUGaaGC-AUCACCCCGGAGCUGCCGGAAGAAAGCCG--------------UCAGGCGACUAGAACCGG--------------CAUCGCGAcCCCAAUGAGGGGGUCACGGGCGC-----ACGCCCGGGGCCAAGGAGGGUGGUACCGCGGGAGCCGCGCAGC-ACGGCGCUCUCGUC--CCUCC	<<<<-----<<<<..<______>>>>>-->>>>,<<<----<<<<<<________________>>>>-->>---->>><<<<<<____>>>>>>,,,,,,,.,,,,,,,,,,,<<<<<___________________>>>>>,,<<<<<<-------<<<<<<__________________>>>>>>>-->>>>>	1.0	16.0	20.0	31.0	110.0	156.0	123.0	157.0	17.0	19.0	AUC	GAUCU	114.0	117.0	UGGU		Translational	actinobacteria_ILE.fa	((((....((((..(.....)))))..)))).(((....(((((....)))..))....)))()...................(((((..............)))))..((((((.......((((((.................))))))))))))	[[1, 31], [33, 62], [63, 64], [84, 107], [110, 157]]	bracket_structure_was_changed	GTACCGCGGGAGCCGCGCAGCACGGCGCTCTCGTCCCTCC	.....((((((((.((........))))))))))......	-15.4		GGAGGGTGGTACCGCGGGAGCCGCGCAGCACGGCGCTCTCGTCCCTCC	((((((.......((((((.................))))))))))))	((((((.......((((((((.((........))))))))))))))))	-24.6		.............((((((((.((........))))))))))......					((((....((((..(.....)))))..)))).(((....(((((....)))..))....)))()...................(((((..............)))))...............((((((((.((........))))))))))......	((((....((((..(.....)))))..)))).(((....(((((....)))..))....)))()...................(((((..............)))))..((((((.......((((((((.((........))))))))))))))))	GAGCCCGATGTGAAGCATCACCCCGGAGCTGCCGGAAGAAAGCCGTCAGGCGACTAGAACCGGCATCGCGACCCCAATGAGGGGGTCACGGGCGCACGCCCGGGGCCAAGGAGGGTGGTACCGCGGGAGCCGCGCAGCACGGCGCTCTCGTCCCTCC	((((....((((..(.....)))))..)))).(((....(((((....)))..))....)))()...................(((((..............)))))..((((((.......((((((((.((........))))))))))))))))	((((....((((..(.....)))))..)))).(((....(((((....)))..))....)))()...................(((((..............)))))...............((((((((.((........))))))))))......	5ehGq0lT	5EHGQ0LT	https://www.ncbi.nlm.nih.gov/nuccore/NZ_CP040244?report=genbank&from=2005390&to=2005546&strand=2	NZ_CP040244	2005546	157	2005390	2000390	2006046		1905	Streptomyces exfoliatus	Actinobacteria	Actinobacteria	Streptomycetales	Streptomycetaceae	Streptomyces	isoleucine--tRNA ligase	ref|WP_137989937.1|	6.1.1.5		['AUC']	True	58.0	AUC			1.0	ILE	ILE (GAU)	GGGGCTATAGCTCAGTTGGTtAGAGCGCATCCCTGATAAGGATGAGGcCACAGGTTCAAATCCTGTTAGCCCCA	(((((((..((((.........)))).(((((.......))))).....(((((.......)))))))))))).
NZ_CP025407.1:6469736-6469538	CGGGCGGCGTGCACGGAGCGAAGATCACCCCGGAGCCGCCGGAGGAAAGCCCCCGGGCGAGTAGAACCGGCAGCCGCTGCCCCAATGAGGGGGCGGTGGGCGCGCCGCGCGCGCTCCGCCGCCAAGGAGGGTGGTACCGCGGGAGCCCCGGCTCTCGTCCCTCCGGTTCGGCCGTAAGCACGCCAGCCGGAGGAAGAGT	942.0	9.1e-10	39.5	19.9	5.0	168.0	0.9	0.76	CGGCGUGCACGGAGCGaagAUCACCCCGGAGCCGCCGGAGGAAAGCCC--------------CCGGGCGAGUAGAACCGGCA----------GCCGCUGCCC--CAAUGAGGGGGCGGUGGGCGCGCcgcGCGCGCUCCGCCGCCAAGGAGGGUGGUACCGCGGGAGCCCCG----------GCUCUCGUC--CCUCCGGUU	<<<<-----<<<<<__...____>>>>>-->>>>,<<<----<<<<<<________________>>>>-->>---->>><<<<<<____>>>>>>,,,,,,,,,,,,,,,,,,<<<<<_________...__________>>>>>,,<<<<<<-------<<<<<<__________________>>>>>>>-->>>>>::::	1.0	15.0	23.0	34.0	122.0	160.0	130.0	168.0	20.0	22.0	AUC	AAUCU	126.0	129.0	UGGU		Translational	actinobacteria_ILE.fa	....((((.....(((((.........)))))..)))).(((....(((((....)))..))....)))(....)................(((((......................)))))..((((((.......((((((........))))))))))))...................................	[[5, 38], [40, 69], [70, 75], [92, 123], [126, 164]]	bracket_structure_was_changed	GGTGGTACCGCGGGAGCCCCGGCTCTCGTCCCTCCGGTT	((.((....((((((((....)))))))).)).))....	-15.6		CCAAGGAGGGTGGTACCGCGGGAGCCCCGGCTCTCGTCCCTCCGGTT	))..((((((.......((((((........))))))))))))....	....((((((.......((((((((....))))))))))))))....	-22.5	WARNING: vrna_hc_add_from_db: Unbalanced brackets in constraint string))..((((((xxxx...((((((........)))))))))))).xxxNo constraints will be applied!BAD_ANTITERM_STEM	........((.((....((((((((....)))))))).)).))....					....((((.....(((((.........)))))..)))).(((....(((((....)))..))....)))(....)................(((((......................)))........((.((....((((((((....)))))))).)).))....	....((((.....(((((.........)))))..)))).(((....(((((....)))..))....)))(....)................(((((......................)))....((((((.......((((((((....))))))))))))))....	CGGCGTGCACGGAGCGAAGATCACCCCGGAGCCGCCGGAGGAAAGCCCCCGGGCGAGTAGAACCGGCAGCCGCTGCCCCAATGAGGGGGCGGTGGGCGCGCCGCGCGCGCTCCGCCGCCAAGGAGGGTGGTACCGCGGGAGCCCCGGCTCTCGTCCCTCCGGTT	((((.....(((((.........)))))..)))).(((....(((((....)))..))....)))(....)................(((((......................)))....((((((.......((((((((....))))))))))))))....	((((.....(((((.........)))))..)))).(((....(((((....)))..))....)))(....)................(((((......................)))........((.((....((((((((....)))))))).)).))....	xU9xCnUg	XU9XCNUG	https://www.ncbi.nlm.nih.gov/nuccore/NZ_CP025407?report=genbank&from=6469538&to=6469736&strand=2	NZ_CP025407	6469736	199	6469538	6464538	6470236		2059884	Streptomyces sp. CMB-StM0423	Actinobacteria	Actinobacteria	Streptomycetales	Streptomycetaceae	Streptomyces	isoleucine--tRNA ligase	ref|WP_101425030.1|	6.1.1.5		['AUC']	True	58.0	AUC			1.0	ILE	ILE (GAU)	GCGGCTATAGCTCAGTCGGTtAGAGCGCATCCCTGATAAGGATGAGGcCCCAGGTTCAAGTCCTGGTAGCCGCA	(((((((..((((.........)))).(((((.......))))).....(((((.......)))))))))))).
NZ_CP029617.1:2033296-2033528	CCGGGGGCGAGCGCGACGTGAAGATCACCCCGGAGCCGCCGGAAGAAAGCCGAAGCCCCGACGCGGAGGCGAGTAGACCCGGTATCGCGACCCCAATGAGGGGGCTCACCGGCGCGGACCCCGTTCCGGAGAGCCAAGGAGGGTGGTACCGCGGGAGCGCGCCGCACCAGGCGCACACGGCTCTCGTCCCTCCGACGGAAGGCAGCACATCCGCCGGAGGAGCTCGTTGAATA	939.0	5.8e-10	40.2	22.8	1.0	233.0	0.83	0.71	CCGGGGGCGAgcgCGACGUGAAGAUCACCCCGGAGCCGCCGGAAGAAAGCCGAAGCCCCG--ACGCGGAGGCGAGUAGACCCGG--------------UAUCGCGAcCCCAAUGAGGGGGCUCACCGGCGCGgaccCCGUUCCGGAGAGCCAAGGAGGGUGGUACCGCGGGAGCGCGCCGCAccaggcgCACACGGCUCUCGUC--CCUCCGACGGAAGGCAGCACAUCCGCcGGAGGag----cucguugAAUA	::::<<<<--...---<<<<<______>>>>>-->>>>,<<<----<<<<<<________________>>>>-->>---->>><<<<<<____>>>>>>,,,,,,,.,,,,,,,,,,,<<<<<_________....__________>>>>>,,<<<<<<-------<<<<<<__________.......________>>>>>>>-->>>>>:::::::::::::::::::::.:::::..::::.......::::	5.0	22.0	27.0	38.0	138.0	193.0	151.0	233.0	24.0	26.0	AUC	AAUCU	142.0	145.0	UGGU		Translational	actinobacteria_ILE.fa	....((((........(((((......)))))..)))).(((....((((((..............))))..))....)))()...................(((((.......................)))))..((((((.......((((((.........................))))))))))))........................................	[[5, 38], [40, 81], [82, 83], [103, 135], [138, 193]]	bracket_structure_was_changed	GTACCGCGGGAGCGCGCCGCACCAGGCGCACACGGCTCTCGTCCCTCCGACGGAAGGCAGCACATCCGCCGGAGGAGCTCGTTGAATA	.....(((((((((((((......))))).....)))))))).((((((.((((.(......).)))).)))))).............	-40.4		GGAGGGTGGTACCGCGGGAGCGCGCCGCACCAGGCGCACACGGCTCTCGTCCCTCCGACGGAAGGCAGCACATCCGCCGGAGGAGCTCGTTGAATA	((((((.......((((((.........................))))))))))))........................................	((((((.......(((((((((((((......))))).....))))))))))))))........................................	-32.8		.............(((((((((((((......))))).....)))))))).((((((.((((.(......).)))).)))))).............					....((((........(((((......)))))..)))).(((....((((((..............))))..))....)))()...................(((((.......................)))))...............(((((((((((((......))))).....)))))))).((((((.((((.(......).)))).)))))).............	....((((........(((((......)))))..)))).(((....((((((..............))))..))....)))()...................(((((.......................)))))..((((((.......(((((((((((((......))))).....))))))))))))))........................................	CCGGGGGCGAGCGCGACGTGAAGATCACCCCGGAGCCGCCGGAAGAAAGCCGAAGCCCCGACGCGGAGGCGAGTAGACCCGGTATCGCGACCCCAATGAGGGGGCTCACCGGCGCGGACCCCGTTCCGGAGAGCCAAGGAGGGTGGTACCGCGGGAGCGCGCCGCACCAGGCGCACACGGCTCTCGTCCCTCCGACGGAAGGCAGCACATCCGCCGGAGGAGCTCGTTGAATA	....((((........(((((......)))))..)))).(((....((((((..............))))..))....)))()...................(((((.......................)))))..((((((.......(((((((((((((......))))).....))))))))))))))........................................	....((((........(((((......)))))..)))).(((....((((((..............))))..))....)))()...................(((((.......................)))))...............(((((((((((((......))))).....)))))))).((((((.((((.(......).)))).)))))).............	EYmnTh1t	EYMNTH1T	https://www.ncbi.nlm.nih.gov/nuccore/NZ_CP029617?report=genbank&from=2033296&to=2033528	NZ_CP029617	2033296	233	2033528	2032796	2038528		2203205	Streptomyces sp. WAC 01529	Actinobacteria	Actinobacteria	Streptomycetales	Streptomycetaceae	Streptomyces	isoleucine--tRNA ligase	ref|WP_164551928.1|	6.1.1.5		['AUC']	True	58.0	AUC			1.0	ILE	ILE (GAU)	GGGGCTATAGCTCAGTTGGTtAGAGCGCATCCCTGATAAGGATGAGGcCACAGGTTCAAATCCTGTTAGCCCCA	(((((((..((((.........)))).(((((.......))))).....(((((.......)))))))))))).
NZ_CP020563.1:1659069-1659264	TGAGCGCGTCGTGAAGATCACCCCGGAGCCGCCGGAAGAAAGCCTTGGACGTGTGGGTTCCGCCCACCGGCCCCCAGGCCGCTAGACCCGGCATCGCGACCCCAATGAGGGGGCCACGGGCGCACGCCCGGGGCCAAGGAGGGTGGTACCGCGGGAGCCGATGCGCTCTCGTCCCTCCGACGGAAGTGGAAGACGT	941.0	7.3e-10	39.9	11.8	1.0	196.0	0.83	0.71	UGAGC-GCGUcgUGA-----AGAUCACCCCGGAGCCGCCGGAAGAAAGCCUUGGACGUGUGgguuccgcccaccgGCCCCCAGGCCGCUAGACCCGG--------------CAUCGCGAcCCCAAUGAGGGGGCCACGGGCGC-----ACGCCCGGGGCCAAGGAGGGUGGUACCGCGGGAGCCGAUGC--------GCUCUCGUC--CCUCCGACGGAAGUGG----------------AAGACGU	::::<<<<--..---<<<<<______>>>>>-->>>>,<<<----<<<<<<__________..............______>>>>-->>---->>><<<<<<____>>>>>>,,,,,,,.,,,,,,,,,,,<<<<<___________________>>>>>,,<<<<<<-------<<<<<<__________________>>>>>>>-->>>>>::::::::::::::::::::::::::::::::::	5.0	15.0	20.0	31.0	138.0	178.0	151.0	196.0	17.0	19.0	AUC	AAUCU	142.0	145.0	UGGU		Translational	actinobacteria_ILE.fa	....(((....................)).).(((....((((((..............................))))..))....)))()...................(((((..............)))))..((((((.......((((((..........))))))))))))..................	[[5, 31], [33, 90], [91, 92], [112, 135], [138, 178]]	bracket_structure_was_changed changed_some_brackets_to_dots	GTACCGCGGGAGCCGATGCGCTCTCGTCCCTCCGACGGAAGTGGAAGACGT	.....((((((((......))))))))...(((.((....)))))......	-15.6		GGAGGGTGGTACCGCGGGAGCCGATGCGCTCTCGTCCCTCCGACGGAAGTGGAAGACGT	((((((.......((((((..........))))))))))))..................	((((((.......((((((((......))))))))))))))..................	-23.1		.............((((((((......))))))))...(((.((....)))))......					....(((....................)).).(((....((((((..............................))))..))....)))()...................(((((..............)))))...............((((((((......))))))))...(((.((....)))))......	....(((....................)).).(((....((((((..............................))))..))....)))()...................(((((..............)))))..((((((.......((((((((......))))))))))))))..................	TGAGCGCGTCGTGAAGATCACCCCGGAGCCGCCGGAAGAAAGCCTTGGACGTGTGGGTTCCGCCCACCGGCCCCCAGGCCGCTAGACCCGGCATCGCGACCCCAATGAGGGGGCCACGGGCGCACGCCCGGGGCCAAGGAGGGTGGTACCGCGGGAGCCGATGCGCTCTCGTCCCTCCGACGGAAGTGGAAGACGT	....(((....................)).).(((....((((((..............................))))..))....)))()...................(((((..............)))))..((((((.......((((((((......))))))))))))))..................	....(((....................)).).(((....((((((..............................))))..))....)))()...................(((((..............)))))...............((((((((......))))))))...(((.((....)))))......	bjmRdlW2	BJMRDLW2	https://www.ncbi.nlm.nih.gov/nuccore/NZ_CP020563?report=genbank&from=1659069&to=1659264	NZ_CP020563	1659069	196	1659264	1658569	1664264		68173	Kitasatospora albolonga	Actinobacteria	Actinobacteria	Streptomycetales	Streptomycetaceae	Kitasatospora	isoleucine--tRNA ligase	ref|WP_084745424.1|	6.1.1.5		['AUC']	True	58.0	AUC			1.0	ILE	ILE (GAU)	GGGGCTATAGCTCAGTTGGTtAGAGCGCATCCCTGATAAGGATGAGGcCACAGGTTCAAATCCTGTTAGCCCCACCA	(((((((..((((.........)))).(((((.......))))).....(((((.......))))))))))))....
NZ_CP032427.1:7045400-7045216	GGGCGAGCGCGACGCGAAGATCACCCCGGAGCCGCCGGAAGAAACCCCCAGCAGGGGGCGTAGACCCGGCATCGCGACCCCAATGAGGGGGCTCACCGGCGCACACCCCGTGCTGGCGGGCCAAGGAGGGTGGTACCGCGGGAGCGCGCCGAGACCGGCGTAGAGAAGAACGCTCTCGTCCCTCC	966.0	1.4e-08	35.5	19.2	1.0	184.0	0.93	0.72	GGGCGAgcgCGACGCGAAGAUCACCCCGGAGCCGCCGGAAGAAACCCCCAG-----------CAGGGGGCGUAGACCCGG--------------CAUCGCGAcCCCAAUGAGGGGGCUCACCGGCGCAcaccCCGUGCUGGCGGGCCAAGGAGGGUGGUACCGCGGGAGCGCGCCGAGaccggcguagagAAGAACGCUCUCGUC--CCUC-	<<<<--...---<<<<<______>>>>>-->>>>,<<<----<<<<<<________________>>>>-->>---->>><<<<<<____>>>>>>,,,,,,,.,,,,,,,,,,,<<<<<_________....__________>>>>>,,<<<<<<-------<<<<<<__________............________>>>>>>>-->>>>>	1.0	18.0	23.0	34.0	125.0	184.0	138.0	184.0	20.0	22.0	AUC	AAUCU	129.0	132.0	UGGU		Translational	actinobacteria_ILE.fa	((((........(((((......)))))..)))).(((....((((((.....))))..))....)))()...................(((((.......................)))))...(((((.......((((((..............................))))))))))).	[[1, 34], [36, 68], [69, 70], [90, 122], [126, 184]]	bracket_structure_was_changed changed_some_brackets_to_dots	GTACCGCGGGAGCGCGCCGAGACCGGCGTAGAGAAGAACGCTCTCGTCCCTC	.....((((((((((((((....)))))..........))))))))).....	-21.4		GGAGGGTGGTACCGCGGGAGCGCGCCGAGACCGGCGTAGAGAAGAACGCTCTCGTCCCTC	.(((((.......((((((..............................)))))))))))	.(((((.......((((((((((((((....)))))..........))))))))))))))	-27.3		.............((((((((((((((....)))))..........))))))))).....					((((........(((((......)))))..)))).(((....((((((.....))))..))....)))()...................(((((.......................)))))...............((((((((((((((....)))))..........))))))))).....	((((........(((((......)))))..)))).(((....((((((.....))))..))....)))()...................(((((.......................)))))...(((((.......((((((((((((((....)))))..........))))))))))))))	GGGCGAGCGCGACGCGAAGATCACCCCGGAGCCGCCGGAAGAAACCCCCAGCAGGGGGCGTAGACCCGGCATCGCGACCCCAATGAGGGGGCTCACCGGCGCACACCCCGTGCTGGCGGGCCAAGGAGGGTGGTACCGCGGGAGCGCGCCGAGACCGGCGTAGAGAAGAACGCTCTCGTCCCTC	((((........(((((......)))))..)))).(((....((((((.....))))..))....)))()...................(((((.......................)))))...(((((.......((((((((((((((....)))))..........))))))))))))))	((((........(((((......)))))..)))).(((....((((((.....))))..))....)))()...................(((((.......................)))))...............((((((((((((((....)))))..........))))))))).....	REXN6FAW	REXN6FAW	https://www.ncbi.nlm.nih.gov/nuccore/NZ_CP032427?report=genbank&from=7045216&to=7045400&strand=2	NZ_CP032427	7045400	185	7045216	7040216	7045900		67304	Streptomyces griseorubiginosus	Actinobacteria	Actinobacteria	Streptomycetales	Streptomycetaceae	Streptomyces	isoleucine--tRNA ligase	ref|WP_120052643.1|	6.1.1.5		['AUC']	True	58.0	AUC			1.0	ILE	ILE (GAU)	GGGGCTATAGCTCAGTTGGTtAGAGCGCATCCCTGATAAGGATGAGGcCACAGGTTCAAATCCTGTTAGCCCCACCA	(((((((..((((.........)))).(((((.......))))).....(((((.......))))))))))))....
NZ_CP031194.1:1447423-1447616	GCAGAGCGCGAGGTGGAGCATCACCCCTGAGCCGCCGGAAGAAAGCCACCGGACCCGCCCGCGCGGGCCCGGCAGCGAGTAGAACCGGCAGCGCTGCCCCAATGAGGGGGTCACGGACGGAGTCCCGTCCGCGGCCAAGGAGGGTGGTACCGCGGGAGCCTGGCTCTCGTCCCTCCGACGGAGTTGCCACAGTT	943.0	9.5e-10	39.5	14.2	1.0	194.0	0.81	0.72	GCAG-AGCGCgAGGUGGAGC-AUCACCCCUGAGCCGCCGGAAGAAAGCCACCGGACCCGCccgcgcggGCCCGGCAGCGAGUAGAACCGGC*[ 1]*GCGCUGCCC--CAAUGAGGGGGUCACGGACGGAGU-CCCGUCCGCGGCCAAGGAGGGUGGUACCGCGGGAGCCUGGC-----------UCUCGUC--CCUCCGACGGAGUUGCCACAGUU----------------	::::<<<<--.---<<<<<______>>>>>-->>>>,<<<----<<<<<<__________........______>>>>-->>---->>><<~~~~~~>>,,,,,,,,,,,,,,,,,,<<<<<___________________>>>>>,,<<<<<<-------<<<<<<__________________>>>>>>>-->>>>>::::::::::::::::::::::::::::::::::	4.0	19.0	23.0	34.0	139.0	176.0	152.0	194.0	20.0	22.0	AUC	GAUCU	143.0	146.0	UGGU		Translational	actinobacteria_ILE.fa	....(((......(((((.....)))))..)))..(((....((((((........................))))..))....)))(...)................(((((..................)))))..((((((.......((((((.......))))))))))))..................	[[5, 33], [36, 87], [88, 92], [109, 136], [139, 176]]	bracket_structure_was_changed changed_some_brackets_to_dots	GTACCGCGGGAGCCTGGCTCTCGTCCCTCCGACGGAGTTGCCACAGTT	.....((((((((...))))))))..((((...))))...........	-14.5		GGAGGGTGGTACCGCGGGAGCCTGGCTCTCGTCCCTCCGACGGAGTTGCCACAGTT	((((((.......((((((.......))))))))))))..................	((((((.......((((((((...))))))))))))))..................	-22.0		.............((((((((...))))))))..((((...))))...........					....(((......(((((.....)))))..)))..(((....((((((........................))))..))....)))(...)................(((((..................)))))...............((((((((...))))))))..((((...))))...........	....(((......(((((.....)))))..)))..(((....((((((........................))))..))....)))(...)................(((((..................)))))..((((((.......((((((((...))))))))))))))..................	GCAGAGCGCGAGGTGGAGCATCACCCCTGAGCCGCCGGAAGAAAGCCACCGGACCCGCCCGCGCGGGCCCGGCAGCGAGTAGAACCGGCAGCGCTGCCCCAATGAGGGGGTCACGGACGGAGTCCCGTCCGCGGCCAAGGAGGGTGGTACCGCGGGAGCCTGGCTCTCGTCCCTCCGACGGAGTTGCCACAGTT	....(((......(((((.....)))))..)))..(((....((((((........................))))..))....)))(...)................(((((..................)))))..((((((.......((((((((...))))))))))))))..................	....(((......(((((.....)))))..)))..(((....((((((........................))))..))....)))(...)................(((((..................)))))...............((((((((...))))))))..((((...))))...........	pJhhSS7G	PJHHSS7G	https://www.ncbi.nlm.nih.gov/nuccore/NZ_CP031194?report=genbank&from=1447423&to=1447616	NZ_CP031194	1447423	194	1447616	1446923	1452616		2282738	Streptomyces sp. GSSD-12	Actinobacteria	Actinobacteria	Streptomycetales	Streptomycetaceae	Streptomyces	isoleucine--tRNA ligase	ref|WP_114658732.1|	6.1.1.5		['AUC']	True	58.0	AUC			1.0	ILE	ILE (GAU)	GGGGCTATAGCTCAGTTGGTtAGAGCGCATCCCTGATAAGGATGAGGcCACAGGTTCAAATCCTGTTAGCCCCA	(((((((..((((.........)))).(((((.......))))).....(((((.......)))))))))))).
NZ_CP013743.1:7313536-7313349	GGGCGAGCGCGACGTGAAGATCACCCCGGAGCCGCCGGAAGAAAGCCGCAGCCGCGGCCGTAGAACCGGCATCGCGACCCCAATGAGGGGGCTCATCGGCGCACACCCCGCGCCGGCGGGCCAAGGAGGGTGGTACCGCGGGAGCGCGCCGAAACCGGCGCAGGGAAGCATTCGGCTCTCGTCCCTCC	968.0	2.8e-08	34.4	19.4	1.0	187.0	0.88	0.73	GGGCGAgcgCGACGUGAAGAUCACCCCGGAGCCGCCGGAAGAAAGCCGCAGC----------CGCGGCC-GUAGAACCGG--------------CAUCGCGAcCCCAAUGAGGGGGCUCAUCGGCGCAcaccCCGCGCCGGCGGGCCAAGGAGGGUGGUACCGCGGGAGCGCGCCGAAaccggcgcagggaagC*[7]*UCUCGUC--CCUC-	<<<<--...---<<<<<______>>>>>-->>>>,<<<----<<<<<<________________>>>>-->>---->>><<<<<<____>>>>>>,,,,,,,.,,,,,,,,,,,<<<<<_________....__________>>>>>,,<<<<<<-------<<<<<<__________..............._~~~~~>>>>>>>-->>>>>	1.0	18.0	23.0	34.0	125.0	187.0	138.0	187.0	20.0	22.0	AUC	AAUCU	129.0	132.0	UGGU		Translational	actinobacteria_ILE.fa	((((........(((((......)))))..)))).(((....((((((......)))).))....)))()...................(((((.......................)))))...(((((.......((((((.................................))))))))))).	[[1, 34], [36, 68], [69, 70], [90, 122], [126, 187]]	bracket_structure_was_changed changed_some_brackets_to_dots	GTACCGCGGGAGCGCGCCGAAACCGGCGCAGGGAAGCATTCGGCTCTCGTCCCTC	.....((((((((((((((....))))))..(((....))).)))))))).....	-22.9		GGAGGGTGGTACCGCGGGAGCGCGCCGAAACCGGCGCAGGGAAGCATTCGGCTCTCGTCCCTC	.(((((.......((((((.................................)))))))))))	.(((((.......((((((((((((((....))))))..(((....))).)))))))))))))	-28.8		.............((((((((((((((....))))))..(((....))).)))))))).....					((((........(((((......)))))..)))).(((....((((((......)))).))....)))()...................(((((.......................)))))...............((((((((((((((....))))))..(((....))).)))))))).....	((((........(((((......)))))..)))).(((....((((((......)))).))....)))()...................(((((.......................)))))...(((((.......((((((((((((((....))))))..(((....))).)))))))))))))	GGGCGAGCGCGACGTGAAGATCACCCCGGAGCCGCCGGAAGAAAGCCGCAGCCGCGGCCGTAGAACCGGCATCGCGACCCCAATGAGGGGGCTCATCGGCGCACACCCCGCGCCGGCGGGCCAAGGAGGGTGGTACCGCGGGAGCGCGCCGAAACCGGCGCAGGGAAGCATTCGGCTCTCGTCCCTC	((((........(((((......)))))..)))).(((....((((((......)))).))....)))()...................(((((.......................)))))...(((((.......((((((((((((((....))))))..(((....))).)))))))))))))	((((........(((((......)))))..)))).(((....((((((......)))).))....)))()...................(((((.......................)))))...............((((((((((((((....))))))..(((....))).)))))))).....	kNFCn3TM	KNFCN3TM	https://www.ncbi.nlm.nih.gov/nuccore/NZ_CP013743?report=genbank&from=7313349&to=7313536&strand=2	NZ_CP013743	7313536	188	7313349	7308349	7314036		1725411	Streptomyces sp. CdTB01	Actinobacteria	Actinobacteria	Streptomycetales	Streptomycetaceae	Streptomyces	isoleucine--tRNA ligase	ref|WP_058925849.1|	6.1.1.5	Isoleucine--tRNA ligase (EC 6.1.1.5) (Isoleucyl-tRNA synthetase) (IleRS) | isoleucyl-tRNA aminoacylation [GO:0006428]	['AUC']	True	58.0	AUC			1.0	ILE	ILE (GAU)	CGTCCAGGTgcgaaGGCAGGACctacTTCCACTGATAATGGGGCGGtCGCGGGTTCGAGTCCCGCCGCCG	(((((((..((((.........)))).(((((.......))))).....(((((.......))))))))))))....
NZ_CP011522.1:6587456-6587257	CCGGGGGCGAGCGCGTCGTGAAGATCACCCCGGAGCCGCCGGAAGAAAGCCTCGGACCCTGGGCGCACCCCTGGGCCCCGGCCACTAGACCCGGCATCGCGACCCCAATGAGGGGGCCACGGGCGCACGCCCGGGGCCAAGGAGGGTGGTACCGCGGGAGCTCGAGTCGCTCTCGTCCCTCCGACGGAAGTGGAAGACGT	946.0	1.6e-09	38.7	19.3	1.0	200.0	0.89	0.73	CCGGGGGCGAgcgCGUCGUGAAGAUCACCCCGGAGCCGCCGGAAGAAAGCCUCGGACCCUGGgcgcaccccuGGGCCCCGGCCACUAGACCCGG--------------CAUCGCGAcCCCAAUGAGGGGGCCACGGGCGC-----ACGCCCGGGGCCAAGGAGGGUGGUACCGCGGGAGCUC-------GAGUCGCUCUCGUC--CCUCCGACGGAAGUGG----------------AAGACGU	::::<<<<--...---<<<<<______>>>>>-->>>>,<<<----<<<<<<__________..........______>>>>-->>---->>><<<<<<____>>>>>>,,,,,,,.,,,,,,,,,,,<<<<<___________________>>>>>,,<<<<<<-------<<<<<<__________________>>>>>>>-->>>>>::::::::::::::::::::::::::::::::::	5.0	22.0	27.0	38.0	141.0	182.0	152.0	200.0	24.0	26.0	AUC	AAUCU	145.0	148.0	UGGU		Translational	actinobacteria_ILE.fa	....((((........(((((......)))))..)))).(((....((((((..........................))))..))....)))()...................(((((..............)))))..((((((.......((((((...........))))))))))))..................	[[5, 38], [40, 93], [94, 95], [115, 138], [141, 182]]	bracket_structure_was_changed	GTACCGCGGGAGCTCGAGTCGCTCTCGTCCCTCCGACGGAAGTGGAAGACGT	...(((..((((..((((.....))))...))))..))).............	-15.5		GGAGGGTGGTACCGCGGGAGCTCGAGTCGCTCTCGTCCCTCCGACGGAAGTGGAAGACGT	((((((.......((((((...........))))))))))))..................	((((((.......((((((((.......))))))))))))))..................	-22.8		...........(((..((((..((((.....))))...))))..))).............					....((((........(((((......)))))..)))).(((....((((((..........................))))..))....)))()...................(((((..............))))).............(((..((((..((((.....))))...))))..))).............	....((((........(((((......)))))..)))).(((....((((((..........................))))..))....)))()...................(((((..............)))))..((((((.......((((((((.......))))))))))))))..................	CCGGGGGCGAGCGCGTCGTGAAGATCACCCCGGAGCCGCCGGAAGAAAGCCTCGGACCCTGGGCGCACCCCTGGGCCCCGGCCACTAGACCCGGCATCGCGACCCCAATGAGGGGGCCACGGGCGCACGCCCGGGGCCAAGGAGGGTGGTACCGCGGGAGCTCGAGTCGCTCTCGTCCCTCCGACGGAAGTGGAAGACGT	....((((........(((((......)))))..)))).(((....((((((..........................))))..))....)))()...................(((((..............)))))..((((((.......((((((((.......))))))))))))))..................	....((((........(((((......)))))..)))).(((....((((((..........................))))..))....)))()...................(((((..............))))).............(((..((((..((((.....))))...))))..))).............	EHCLB8VF	EHCLB8VF	https://www.ncbi.nlm.nih.gov/nuccore/NZ_CP011522?report=genbank&from=6587257&to=6587456&strand=2	NZ_CP011522	6587456	200	6587257	6582257	6587956		1649184	Streptomyces sp. CFMR 7	Actinobacteria	Actinobacteria	Streptomycetales	Streptomycetaceae	Streptomyces	isoleucine--tRNA ligase	ref|WP_053561598.1|	6.1.1.5	Isoleucine--tRNA ligase (EC 6.1.1.5) (Isoleucyl-tRNA synthetase) (IleRS) | isoleucyl-tRNA aminoacylation [GO:0006428]	['AUC']	True	58.0	AUC			1.0	ILE	ILE (GAU)	GGGGCTATAGCTCAGTTGGTtAGAGCGCATCCCTGATAAGGATGAGGcCACAGGTTCAAATCCTGTTAGCCCCA	(((((((..((((.........)))).(((((.......))))).....(((((.......)))))))))))).
NZ_CP050177.1:5921073-5920910	AGGCGAAGGATCACCCCGGAGCCGCCGGAAGAAAGTCCGGGGACGTACCACCAGGTAGGTCCCGGGCGAGTAGACCCGGCAGCGCGACCCCAATGAGGGGGCCACGGGCGGCACGCCCGGGGCCAAGGAGGGTGGTACCGCGGGAGCCCAGCTCTCGTCCCTCC	947.0	1.7e-09	38.6	15.2	1.0	164.0	0.86	0.73	AGGCGA---A--GG--AUCACCCCGGAGCCGCCGGAAGAAAGUCCGGGGACGUACcaccagguaGGUCCCGGGCGAGUAGACCCGG--------------CAGCGCGAcCCCAAUGAGGGGGCCACGGGC----GGCACGCCCGGGGCCAAGGAGGGUGGUACCGCGGGAGCCCAGC-----------UCUCGUC--CCUCC	<<<<-----<<<<<______>>>>>-->>>>,<<<----<<<<<<__________.........______>>>>-->>---->>><<<<<<____>>>>>>,,,,,,,.,,,,,,,,,,,<<<<<___________________>>>>>,,<<<<<<-------<<<<<<__________________>>>>>>>-->>>>>	1.0	9.0	13.0	24.0	127.0	163.0	140.0	164.0	10.0	12.0	AUC	GAUCU	131.0	134.0	UGGU		Translational	actinobacteria_ILE.fa	((((..(((....))..)..)))).(((....((((((.........................))))..))....)))()...................(((((...............)))))..((((((.......((((((.......))))))))))))	[[1, 24], [26, 78], [79, 80], [100, 124], [127, 164]]	bracket_structure_was_changed changed_some_brackets_to_dots	GTACCGCGGGAGCCCAGCTCTCGTCCCTCC	.....((((((((...))))))))......	-11.1		GGAGGGTGGTACCGCGGGAGCCCAGCTCTCGTCCCTCC	((((((.......((((((.......))))))))))))	((((((.......((((((((...))))))))))))))	-20.3		.............((((((((...))))))))......					((((..(((....))..)..)))).(((....((((((.........................))))..))....)))()...................(((((...............)))))...............((((((((...))))))))......	((((..(((....))..)..)))).(((....((((((.........................))))..))....)))()...................(((((...............)))))..((((((.......((((((((...))))))))))))))	AGGCGAAGGATCACCCCGGAGCCGCCGGAAGAAAGTCCGGGGACGTACCACCAGGTAGGTCCCGGGCGAGTAGACCCGGCAGCGCGACCCCAATGAGGGGGCCACGGGCGGCACGCCCGGGGCCAAGGAGGGTGGTACCGCGGGAGCCCAGCTCTCGTCCCTCC	((((..(((....))..)..)))).(((....((((((.........................))))..))....)))()...................(((((...............)))))..((((((.......((((((((...))))))))))))))	((((..(((....))..)..)))).(((....((((((.........................))))..))....)))()...................(((((...............)))))...............((((((((...))))))))......	OOqh9LmB	OOQH9LMB	https://www.ncbi.nlm.nih.gov/nuccore/NZ_CP050177?report=genbank&from=5920910&to=5921073&strand=2	NZ_CP050177	5921073	164	5920910	5915910	5921573		2717324	Streptomyces sp. QMT-12	Actinobacteria	Actinobacteria	Streptomycetales	Streptomycetaceae	Streptomyces	hypothetical protein	ref|WP_167033730.1|	6.1.1.5		['AUC', 'GAU', 'UCU']	True	56.0	AUC	GAU	UCU	3.0	ILE	ILE (GAU)	GGGGCTATAGCTCAGTTGGTtAGAGCGCATCCCTGATAAGGATGAGGcCACAGGTTCAAATCCTGTTAGCCCCA	(((((((..((((.........)))).(((((.......))))).....(((((.......)))))))))))).	ASP	ASP (AUC)			ASP	ASP (AGA)
NZ_CP019779.1:2503815-2504024	GGGTGTGCGCGACGTGAAGATCAGCCCGGAGCCGCCGGAAGAAAGTCTTGGACAGTGGGCTCCGCCCACGGGCTTGGACAGTGGGTTCCGCCCACGGGCCCCGGGCCACCCAAGGTGAGTAGAACCGGCAGCGCGACCCCAATGAGGGGGCGGTGCGATGCGCACCGCCAAGGAGGGTGGTACCGCGGGAGCCGAGGCTCTCGTCCCTCC	948.0	1.8e-09	38.5	12.8	1.0	210.0	0.8	0.7	GGGUGUgcgCGACGUGAAGAUCAGCCCGGAGCCGCCGGAAGAAAGUCUUGGACAGUGGgcuccgcccacgggcuug-G*[35]*AGGUGAGUAGAACCGG--------------CAGCGCGAcCCCAAUGAGGGGGCGGUGCGAUG--------CGCACCGCCAAGGAGGGUGGUACCGCGGGAGCCGA----------GGCUCUCGUC--CCUCC	<<<<--...---<<<<<______>>>>>-->>>>,<<<----<<<<<<__________..................__~~~~~~>>>>-->>---->>><<<<<<____>>>>>>,,,,,,,.,,,,,,,,,,,<<<<<___________________>>>>>,,<<<<<<-------<<<<<<__________________>>>>>>>-->>>>>	1.0	18.0	23.0	34.0	172.0	209.0	185.0	210.0	20.0	22.0	AUC	AAUCU	176.0	179.0	UGGU		Translational	actinobacteria_ILE.fa	((((........(((((......)))))..)))).(((....((((((................................................................))))..))....)))()...................(((((...........)))))..((((((.......((((((........))))))))))))	[[1, 34], [36, 127], [128, 129], [149, 169], [172, 210]]	bracket_structure_was_changed	GTACCGCGGGAGCCGAGGCTCTCGTCCCTCC	.....((((((((....))))))))......	-13.0		GGAGGGTGGTACCGCGGGAGCCGAGGCTCTCGTCCCTCC	((((((.......((((((........))))))))))))	((((((.......((((((((....))))))))))))))	-22.2		.............((((((((....))))))))......					((((........(((((......)))))..)))).(((....((((((................................................................))))..))....)))()...................(((((...........)))))...............((((((((....))))))))......	((((........(((((......)))))..)))).(((....((((((................................................................))))..))....)))()...................(((((...........)))))..((((((.......((((((((....))))))))))))))	GGGTGTGCGCGACGTGAAGATCAGCCCGGAGCCGCCGGAAGAAAGTCTTGGACAGTGGGCTCCGCCCACGGGCTTGGACAGTGGGTTCCGCCCACGGGCCCCGGGCCACCCAAGGTGAGTAGAACCGGCAGCGCGACCCCAATGAGGGGGCGGTGCGATGCGCACCGCCAAGGAGGGTGGTACCGCGGGAGCCGAGGCTCTCGTCCCTCC	((((........(((((......)))))..)))).(((....((((((................................................................))))..))....)))()...................(((((...........)))))..((((((.......((((((((....))))))))))))))	((((........(((((......)))))..)))).(((....((((((................................................................))))..))....)))()...................(((((...........)))))...............((((((((....))))))))......	uD5aLmlG	UD5ALMLG	https://www.ncbi.nlm.nih.gov/nuccore/NZ_CP019779?report=genbank&from=2503815&to=2504024	NZ_CP019779	2503815	210	2504024	2503315	2509024		1961713	Streptomyces sp. MOE7	Actinobacteria	Actinobacteria	Streptomycetales	Streptomycetaceae	Streptomyces	isoleucine--tRNA ligase	ref|WP_084770888.1|	6.1.1.5		['AUC']	True	58.0	AUC			1.0	ILE	ILE (GAU)	GCGGCTATAGCTCAGACGGTtAGAGCGCTTCCCTGATAAGGAAGAGGcCCCAGGTTCAAGTCCTGGTAGCCGCA	(((((((..((((.........)))).(((((.......))))).....(((((.......)))))))))))).
NZ_CP048397.1:1743447-1743644	GGCAGGGCACGGAGTGAAGCATCACCCCGGAGCCGCCGGAAGAAAGCCCTGGCAGTACGCGGGGCCGTAGACCCGGCAGCGCGACCCCAATGAGGGGGCCGAGGGCGGCGACGCCCGGGGCCAAGGAGGGTGGTACCGCGGGAGCCGGAGGCTCTCGTCCCTCCGACGGAGACACCGCAGATCCGTTGGAGGAGTTTC	950.0	2.4e-09	38.0	18.8	1.0	198.0	0.8	0.72	GGCAGGGCACGGAgUGAAGC-AUCACCCCGGAGCCGCCGGAAGAAAGCCCUGGCAGU----ACGCGGGGCC-GUAGACCCGG--------------CAGCGCGAcCCCAAUGAGGGGGCCGAGGGCGG---CGACGCCCGGGGCCAAGGAGGGUGGUACCGCGGGAGCCG---------GAGGCUCUCGUC--CCUCCGACGGAGACACCGCAGAUCCGUUGGAGGAGUUUC	::::<<<<-----.<<<<<______>>>>>-->>>>,<<<----<<<<<<________________>>>>-->>---->>><<<<<<____>>>>>>,,,,,,,.,,,,,,,,,,,<<<<<___________________>>>>>,,<<<<<<-------<<<<<<__________________>>>>>>>-->>>>>::::::::::::::::::::::::::::::::::	5.0	20.0	24.0	35.0	125.0	164.0	138.0	198.0	21.0	23.0	AUC	GAUCU	129.0	132.0	UGGU		Translational	actinobacteria_ILE.fa	....((((......(((((.....)))))..)))).(((....((((((............)))).))....)))()...................(((((................)))))..((((((.......((((((.........))))))))))))..................................	[[5, 35], [37, 75], [76, 77], [97, 122], [125, 164]]	bracket_structure_was_changed	GTACCGCGGGAGCCGGAGGCTCTCGTCCCTCCGACGGAGACACCGCAGATCCGTTGGAGGAGTTTC	.....(((((((((...))))))))).(((((((((((...........)))))))))))......	-34.6		GGAGGGTGGTACCGCGGGAGCCGGAGGCTCTCGTCCCTCCGACGGAGACACCGCAGATCCGTTGGAGGAGTTTC	((((((.......((((((.........))))))))))))..................................	((((((.......(((((((((...)))))))))))))))..................................	-25.3		.............(((((((((...))))))))).(((((((((((...........)))))))))))......					....((((......(((((.....)))))..)))).(((....((((((............)))).))....)))()...................(((((................)))))...............(((((((((...))))))))).(((((((((((...........)))))))))))......	....((((......(((((.....)))))..)))).(((....((((((............)))).))....)))()...................(((((................)))))..((((((.......(((((((((...)))))))))))))))..................................	GGCAGGGCACGGAGTGAAGCATCACCCCGGAGCCGCCGGAAGAAAGCCCTGGCAGTACGCGGGGCCGTAGACCCGGCAGCGCGACCCCAATGAGGGGGCCGAGGGCGGCGACGCCCGGGGCCAAGGAGGGTGGTACCGCGGGAGCCGGAGGCTCTCGTCCCTCCGACGGAGACACCGCAGATCCGTTGGAGGAGTTTC	....((((......(((((.....)))))..)))).(((....((((((............)))).))....)))()...................(((((................)))))..((((((.......(((((((((...)))))))))))))))..................................	....((((......(((((.....)))))..)))).(((....((((((............)))).))....)))()...................(((((................)))))...............(((((((((...))))))))).(((((((((((...........)))))))))))......	fcONAlxX	FCONALXX	https://www.ncbi.nlm.nih.gov/nuccore/NZ_CP048397?report=genbank&from=1743447&to=1743644	NZ_CP048397	1743447	198	1743644	1742947	1748644		2705439	Streptomyces sp. S4.7	Actinobacteria	Actinobacteria	Streptomycetales	Streptomycetaceae	Streptomyces	isoleucine--tRNA ligase	ref|WP_164249740.1|	6.1.1.5		['AUC']	True	58.0	AUC			1.0	ILE	ILE (GAU)	GGGGCTATAGCTCAGTTGGTtAGAGCGCATCCCTGATAAGGATGAGGcCACAGGTTCAAATCCTGTTAGCCCCA	(((((((..((((.........)))).(((((.......))))).....(((((.......)))))))))))).
NZ_CP023407.1:2042731-2042919	GGGCGAGCGCGACGTGAAGATCACCCCGGAGCCGCCGGAGGAAAGCCGCGGCAGCGGCGAGTAGAACCGGCATCGCGACCCCAATGAGGGGGCTCACCGGAGCACACGACGCACCGGGGGGCCAAGGAGGGTGGTACCGCGGGAGCGCGCCGAAGACGGCGCAGGGATCGACACAGCTCTCGTCCCTCC	971.0	4.9e-08	33.5	22.0	1.0	188.0	0.92	0.72	GGGCGAgcgCGACGUGAAGAUCACCCCGGAGCCGCCGGAGGAAAGCCGCGGC----------AGCGGCGAGUAGAACCGG--------------CAUCGCGAcCCCAAUGAGGGGGCUCACCGGAGCAcacgACGCACCGGGGGGCCAAGGAGGGUGGUACCGCGGGAGCGCGCCGAAgacggcgcagggaucGACACAGCUCUCGUC--CCUC-	<<<<--...---<<<<<______>>>>>-->>>>,<<<----<<<<<<________________>>>>-->>---->>><<<<<<____>>>>>>,,,,,,,.,,,,,,,,,,,<<<<<_________....__________>>>>>,,<<<<<<-------<<<<<<__________...............________>>>>>>>-->>>>>	1.0	18.0	23.0	34.0	126.0	188.0	139.0	188.0	20.0	22.0	AUC	AAUCU	130.0	133.0	UGGU		Translational	actinobacteria_ILE.fa	((((........(((((......)))))..)))).(((....((((((......))))..))....)))()...................(((((.......................)))))...(((((.......((((((.................................))))))))))).	[[1, 34], [36, 69], [70, 71], [91, 123], [127, 188]]	bracket_structure_was_changed changed_some_brackets_to_dots	GTACCGCGGGAGCGCGCCGAAGACGGCGCAGGGATCGACACAGCTCTCGTCCCTC	.....((....))((((((....))))))(((((.(((........)))))))).	-22.6		GGAGGGTGGTACCGCGGGAGCGCGCCGAAGACGGCGCAGGGATCGACACAGCTCTCGTCCCTC	.(((((.......((((((.................................)))))))))))	.(((((.......((((((((((((((....)))))).............)))))))))))))	-27.6		.............((....))((((((....))))))(((((.(((........)))))))).					((((........(((((......)))))..)))).(((....((((((......))))..))....)))()...................(((((.......................)))))...............((....))((((((....))))))(((((.(((........)))))))).	((((........(((((......)))))..)))).(((....((((((......))))..))....)))()...................(((((.......................)))))...(((((.......((((((((((((((....)))))).............)))))))))))))	GGGCGAGCGCGACGTGAAGATCACCCCGGAGCCGCCGGAGGAAAGCCGCGGCAGCGGCGAGTAGAACCGGCATCGCGACCCCAATGAGGGGGCTCACCGGAGCACACGACGCACCGGGGGGCCAAGGAGGGTGGTACCGCGGGAGCGCGCCGAAGACGGCGCAGGGATCGACACAGCTCTCGTCCCTC	((((........(((((......)))))..)))).(((....((((((......))))..))....)))()...................(((((.......................)))))...(((((.......((((((((((((((....)))))).............)))))))))))))	((((........(((((......)))))..)))).(((....((((((......))))..))....)))()...................(((((.......................)))))...............((....))((((((....))))))(((((.(((........)))))))).	rXXDgPrP	RXXDGPRP	https://www.ncbi.nlm.nih.gov/nuccore/NZ_CP023407?report=genbank&from=2042731&to=2042919	NZ_CP023407	2042731	189	2042919	2042231	2047919		68203	Streptomyces fungicidicus	Actinobacteria	Actinobacteria	Streptomycetales	Streptomycetaceae	Streptomyces	isoleucine--tRNA ligase	ref|WP_121545633.1|	6.1.1.5		['AUC']	True	58.0	AUC			1.0	ILE	ILE (GAU)	GGGGCTATAGCTCAGTTGGTtAGAGCGCATCCCTGATAAGGATGAGGcCACAGGTTCAAATCCTGTTAGCCCCACCA	(((((((..((((.........)))).(((((.......))))).....(((((.......))))))))))))....
NZ_CP025511.1:1887599-1887797	CCGGGGGCGAGCGCGTCGTGAAGATCACCCCGGAGCCGCCGGAAGAAAGCCTCGGACCCTGGGCGCACCCCGGGCCCCCGGCCACTAGACCCGGCATCGCGACCCCAATGAGGGGGCCACGGGCGCACGTCCGGGGCCAAGGAGGGTGGTACCGCGGGAGCCCAGTCGCTCTCGTCCCTCCGACGGAAGTGGAAGACGT	951.0	2.6e-09	37.9	20.6	1.0	199.0	0.88	0.73	CCGGGGGCGAgcgCGUCGUGAAGAUCACCCCGGAGCCGCCGGAAGAAAGCCUCGGACCCUGGgcgcaccccgGGCCCCCGGCCACUAGACCCGG--------------CAUCGCGAcCCCAAUGAGGGGGCCACGGGCGC-----ACGUCCGGGGCCAAGGAGGGUGGUACCGCGGGAGCCCAGU--------CGCUCUCGUC--CCUCCGACGGAAGUGG----------------AAGACGU	::::<<<<--...---<<<<<______>>>>>-->>>>,<<<----<<<<<<__________..........______>>>>-->>---->>><<<<<<____>>>>>>,,,,,,,.,,,,,,,,,,,<<<<<___________________>>>>>,,<<<<<<-------<<<<<<__________________>>>>>>>-->>>>>::::::::::::::::::::::::::::::::::	5.0	22.0	27.0	38.0	141.0	181.0	154.0	199.0	24.0	26.0	AUC	AAUCU	145.0	148.0	UGGU		Translational	actinobacteria_ILE.fa	....((((........(((((......)))))..)))).(((....((((((..........................))))..))....)))()...................(((((..............)))))..((((((.......((((((..........))))))))))))..................	[[5, 38], [40, 93], [94, 95], [115, 138], [141, 181]]	bracket_structure_was_changed	GTACCGCGGGAGCCCAGTCGCTCTCGTCCCTCCGACGGAAGTGGAAGACGT	.....((((((((......))))))))...(((.((....)))))......	-15.6		GGAGGGTGGTACCGCGGGAGCCCAGTCGCTCTCGTCCCTCCGACGGAAGTGGAAGACGT	((((((.......((((((..........))))))))))))..................	((((((.......((((((((......))))))))))))))..................	-23.1		.............((((((((......))))))))...(((.((....)))))......					....((((........(((((......)))))..)))).(((....((((((..........................))))..))....)))()...................(((((..............)))))...............((((((((......))))))))...(((.((....)))))......	....((((........(((((......)))))..)))).(((....((((((..........................))))..))....)))()...................(((((..............)))))..((((((.......((((((((......))))))))))))))..................	CCGGGGGCGAGCGCGTCGTGAAGATCACCCCGGAGCCGCCGGAAGAAAGCCTCGGACCCTGGGCGCACCCCGGGCCCCCGGCCACTAGACCCGGCATCGCGACCCCAATGAGGGGGCCACGGGCGCACGTCCGGGGCCAAGGAGGGTGGTACCGCGGGAGCCCAGTCGCTCTCGTCCCTCCGACGGAAGTGGAAGACGT	....((((........(((((......)))))..)))).(((....((((((..........................))))..))....)))()...................(((((..............)))))..((((((.......((((((((......))))))))))))))..................	....((((........(((((......)))))..)))).(((....((((((..........................))))..))....)))()...................(((((..............)))))...............((((((((......))))))))...(((.((....)))))......	qTGdhV9D	QTGDHV9D	https://www.ncbi.nlm.nih.gov/nuccore/NZ_CP025511?report=genbank&from=1887599&to=1887797	NZ_CP025511	1887599	199	1887797	1887099	1892797		1914992	Streptomyces sp. DUT11	Actinobacteria	Actinobacteria	Streptomycetales	Streptomycetaceae	Streptomyces	isoleucine--tRNA ligase	ref|WP_112491738.1|	6.1.1.5		['AUC']	True	58.0	AUC			1.0	ILE	ILE (GAU)	GGGGCTATAGCTCAGTTGGTtAGAGCGCATCCCTGATAAGGATGAGGcCACAGGTTCAAATCCTGTTAGCCCCA	(((((((..((((.........)))).(((((.......))))).....(((((.......)))))))))))).
NZ_CP009313.1:2131604-2131807	CAGCGCGATGTGAAGATCACCCCGGAGCCGCCGGAAGAAAGCCCCCAGCACCGAGCCAGGGGCCGTAGAACCGGCATCGCGAACCCAATGAGGGGGCTCACCGGAGCGTACGACGCCACCGGGGAGCCAAGGAGGGTGGTACCGCGGGAGCGCGCCGCACACGGCGTGCGGGGAATGCACGAATCCCCCGGCTCTCGTCCCTCC	986.0	3.7e-07	30.5	17.1	1.0	202.0	0.84	0.7	CAGCG-CGAUGUGAAGAUCACCCCGGAGCCGCCGGAAGAAAGCCCCCAGCACC-GAGCCAGGGGCC-GUAGAACCGG--------------CAUCGCGAaCCCAAUGAGGGGGCUCACCGGAGCGuacgaCGCCACCGGGGAGCCAAGGAGGGUGGUACCGCGGGAGCGCGCCGCA*[33]*UCUCGUC--CCU--	<<<<-----<<<<<______>>>>>-->>>>,<<<----<<<<<<________________>>>>-->>---->>><<<<<<____>>>>>>,,,,,,,.,,,,,,,,,,,<<<<<_________.....__________>>>>>,,<<<<<<-------<<<<<<__________~~~~~~>>>>>>>-->>>>>	1.0	14.0	19.0	30.0	131.0	202.0	144.0	202.0	16.0	18.0	AUC	AAUCU	135.0	138.0	UGGU		Translational	actinobacteria_ILE.fa	((((....(((((......)))))..)))).(((....((((((...............)))).))....)))()...................(((((........................)))))....((((.......((((((...........................................))))))))))..	[[1, 30], [32, 73], [74, 75], [95, 128], [133, 202]]	bracket_structure_was_changed changed_some_brackets_to_dots	GTACCGCGGGAGCGCGCCGCACACGGCGTGCGGGGAATGCACGAATCCCCCGGCTCTCGTCCCT	.....((((((((((((((....)))))).(((((.((......)).)))))))))))))....	-31.0		GGAGGGTGGTACCGCGGGAGCGCGCCGCACACGGCGTGCGGGGAATGCACGAATCCCCCGGCTCTCGTCCCT	..((((.......((((((...........................................))))))))))	..((((.......((((((((((((((....)))))).(((((.((......)).)))))))))))))))))	-34.4		.............((((((((((((((....)))))).(((((.((......)).)))))))))))))....					((((....(((((......)))))..)))).(((....((((((...............)))).))....)))()...................(((((........................)))))...............((((((((((((((....)))))).(((((.((......)).)))))))))))))....	((((....(((((......)))))..)))).(((....((((((...............)))).))....)))()...................(((((........................)))))....((((.......((((((((((((((....)))))).(((((.((......)).)))))))))))))))))	CAGCGCGATGTGAAGATCACCCCGGAGCCGCCGGAAGAAAGCCCCCAGCACCGAGCCAGGGGCCGTAGAACCGGCATCGCGAACCCAATGAGGGGGCTCACCGGAGCGTACGACGCCACCGGGGAGCCAAGGAGGGTGGTACCGCGGGAGCGCGCCGCACACGGCGTGCGGGGAATGCACGAATCCCCCGGCTCTCGTCCCT	((((....(((((......)))))..)))).(((....((((((...............)))).))....)))()...................(((((........................)))))....((((.......((((((((((((((....)))))).(((((.((......)).)))))))))))))))))	((((....(((((......)))))..)))).(((....((((((...............)))).))....)))()...................(((((........................)))))...............((((((((((((((....)))))).(((((.((......)).)))))))))))))....	STtpZOaw	STTPZOAW	https://www.ncbi.nlm.nih.gov/nuccore/NZ_CP009313?report=genbank&from=2131604&to=2131807	NZ_CP009313	2131604	204	2131807	2131104	2136807		40318	Streptomyces nodosus	Actinobacteria	Actinobacteria	Streptomycetales	Streptomycetaceae	Streptomyces	isoleucine--tRNA ligase	ref|WP_043448360.1|	6.1.1.5	Isoleucine--tRNA ligase (EC 6.1.1.5) (Isoleucyl-tRNA synthetase) (IleRS) | isoleucyl-tRNA aminoacylation [GO:0006428]	['AUC']	True	58.0	AUC			1.0	ILE	ILE (GAU)	GGGGCTATAGCTCAGTTGGTtAGAGCGCATCCCTGATAAGGATGAGGcCACAGGTTCAAATCCTGTTAGCCCCACCA	(((((((..((((.........)))).(((((.......))))).....(((((.......))))))))))))....
NZ_CP018047.1:6110435-6110235	GGCAGGGCGCGGAGTGAAGCATCACCCCGGAGCCGCCGGAAGAAAGCCCTGGCAGTACGCGGGGCCGTAGACCCGGCAGCGCGACCCCAATGAGGGGGCCGAGGGCGGCGACGCCCGGGGCCAAGGAGGGTGGTACCGCGGGAGCCGGAGGCTCTCGTCCCTCCGACGGAGACGCCGCAGATCCGTTGGAGGAGTTTCAAT	952.0	3.4000000000000007e-09	37.6	18.7	1.0	201.0	0.78	0.72	GGCAGGGCGCGGAgUGAAGC-AUCACCCCGGAGCCGCCGGAAGAAAGCCCUGGCAGU----ACGCGGGGCC-GUAGACCCGG--------------CAGCGCGAcCCCAAUGAGGGGGCCGAGGGCGG---CGACGCCCGGGGCCAAGGAGGGUGGUACCGCGGGAGCCG---------GAGGCUCUCGUC--CCUCCGACGGAGACGCCGCAGAUCCGuu--GGAggaGUUUCAAU	::::<<<<-----.<<<<<______>>>>>-->>>>,<<<----<<<<<<________________>>>>-->>---->>><<<<<<____>>>>>>,,,,,,,.,,,,,,,,,,,<<<<<___________________>>>>>,,<<<<<<-------<<<<<<__________________>>>>>>>-->>>>>:::::::::::::::::::::..:::::...::::::::	5.0	20.0	24.0	35.0	125.0	164.0	138.0	201.0	21.0	23.0	AUC	GAUCU	129.0	132.0	UGGU		Translational	actinobacteria_ILE.fa	....((((......(((((.....)))))..)))).(((....((((((............)))).))....)))()...................(((((................)))))..((((((.......((((((.........)))))))))))).....................................	[[5, 35], [37, 75], [76, 77], [97, 122], [125, 164]]	bracket_structure_was_changed	GTACCGCGGGAGCCGGAGGCTCTCGTCCCTCCGACGGAGACGCCGCAGATCCGTTGGAGGAGTTTCAAT	.....(((((((((...))))))))).(((((((((((..(......).))))))))))).........	-35.0		GGAGGGTGGTACCGCGGGAGCCGGAGGCTCTCGTCCCTCCGACGGAGACGCCGCAGATCCGTTGGAGGAGTTTCAAT	((((((.......((((((.........)))))))))))).....................................	((((((.......(((((((((...))))))))))))))).....................................	-25.3		.............(((((((((...))))))))).(((((((((((..(......).))))))))))).........					....((((......(((((.....)))))..)))).(((....((((((............)))).))....)))()...................(((((................)))))...............(((((((((...))))))))).(((((((((((..(......).))))))))))).........	....((((......(((((.....)))))..)))).(((....((((((............)))).))....)))()...................(((((................)))))..((((((.......(((((((((...))))))))))))))).....................................	GGCAGGGCGCGGAGTGAAGCATCACCCCGGAGCCGCCGGAAGAAAGCCCTGGCAGTACGCGGGGCCGTAGACCCGGCAGCGCGACCCCAATGAGGGGGCCGAGGGCGGCGACGCCCGGGGCCAAGGAGGGTGGTACCGCGGGAGCCGGAGGCTCTCGTCCCTCCGACGGAGACGCCGCAGATCCGTTGGAGGAGTTTCAAT	....((((......(((((.....)))))..)))).(((....((((((............)))).))....)))()...................(((((................)))))..((((((.......(((((((((...))))))))))))))).....................................	....((((......(((((.....)))))..)))).(((....((((((............)))).))....)))()...................(((((................)))))...............(((((((((...))))))))).(((((((((((..(......).))))))))))).........	km9Q6V7U	KM9Q6V7U	https://www.ncbi.nlm.nih.gov/nuccore/NZ_CP018047?report=genbank&from=6110235&to=6110435&strand=2	NZ_CP018047	6110435	201	6110235	6105235	6110935		193462	Streptomyces niveus	Actinobacteria	Actinobacteria	Streptomycetales	Streptomycetaceae	Streptomyces	isoleucine--tRNA ligase	ref|WP_078077798.1|	6.1.1.5		['AUC']	True	58.0	AUC			1.0	ILE	ILE (GAU)	GGGGCTATAGCTCAGTTGGTtAGAGCGCATCCCTGATAAGGATGAGGcCACAGGTTCAAATCCTGTTAGCCCCA	(((((((..((((.........)))).(((((.......))))).....(((((.......)))))))))))).
NZ_CP022310.1:5855005-5854801	GGGCGAGCGCGACGTGAAGATCACCCCGGAGCCGCCGGAAGAAAACCGCAGCGGGCGCAGTGCGACAGCGGCGGCGAGTAGAACCGGCATCGCGACCCCAATGAGGGGGCTCACCGGCGCGCACGACGCACCGGAGGGCCAAGGAGGGTGGTACCGCGGGAGCGCGCCAAGGCGGCGCAGGAATCGACACAGCTCTCGTCCCTCC	972.0	6.900000000000001e-08	33.0	24.8	1.0	204.0	0.93	0.72	GGGCGAgcgCGACGUGAAGAUCACCCCGGAGCCGCCGGAAGAAAACCGCAGCGGGCGCagugcgaCAGCGGCGGCGAGUAGAACCGG--------------CAUCGCGAcCCCAAUGAGGGGGCUCACCGGCGCGcacgACGCACCGGAGGGCCAAGGAGGGUGGUACCGCGGGAGCGCGCCAAGgcggcgcaggaaucGACACAGCUCUCGUC--CCUC-	<<<<--...---<<<<<______>>>>>-->>>>,<<<----<<<<<<__________.......______>>>>-->>---->>><<<<<<____>>>>>>,,,,,,,.,,,,,,,,,,,<<<<<_________....__________>>>>>,,<<<<<<-------<<<<<<__________..............________>>>>>>>-->>>>>	1.0	18.0	23.0	34.0	143.0	204.0	156.0	204.0	20.0	22.0	AUC	AAUCU	147.0	150.0	UGGU		Translational	actinobacteria_ILE.fa	((((........(((((......)))))..)))).(((....((((((.......................))))..))....)))()...................(((((.......................)))))...(((((.......((((((................................))))))))))).	[[1, 34], [36, 86], [87, 88], [108, 140], [144, 204]]	bracket_structure_was_changed changed_some_brackets_to_dots	GTACCGCGGGAGCGCGCCAAGGCGGCGCAGGAATCGACACAGCTCTCGTCCCTC	.....(((((((((((((.....))))).............)))))))).....	-19.6		GGAGGGTGGTACCGCGGGAGCGCGCCAAGGCGGCGCAGGAATCGACACAGCTCTCGTCCCTC	.(((((.......((((((................................)))))))))))	.(((((.......(((((((((((((.....))))).............)))))))))))))	-25.5		.............(((((((((((((.....))))).............)))))))).....					((((........(((((......)))))..)))).(((....((((((.......................))))..))....)))()...................(((((.......................)))))...............(((((((((((((.....))))).............)))))))).....	((((........(((((......)))))..)))).(((....((((((.......................))))..))....)))()...................(((((.......................)))))...(((((.......(((((((((((((.....))))).............)))))))))))))	GGGCGAGCGCGACGTGAAGATCACCCCGGAGCCGCCGGAAGAAAACCGCAGCGGGCGCAGTGCGACAGCGGCGGCGAGTAGAACCGGCATCGCGACCCCAATGAGGGGGCTCACCGGCGCGCACGACGCACCGGAGGGCCAAGGAGGGTGGTACCGCGGGAGCGCGCCAAGGCGGCGCAGGAATCGACACAGCTCTCGTCCCTC	((((........(((((......)))))..)))).(((....((((((.......................))))..))....)))()...................(((((.......................)))))...(((((.......(((((((((((((.....))))).............)))))))))))))	((((........(((((......)))))..)))).(((....((((((.......................))))..))....)))()...................(((((.......................)))))...............(((((((((((((.....))))).............)))))))).....	6vcaccbd	6VCACCBD	https://www.ncbi.nlm.nih.gov/nuccore/NZ_CP022310?report=genbank&from=5854801&to=5855005&strand=2	NZ_CP022310	5855005	205	5854801	5849801	5855505		285570	Streptomyces asterosporus	Actinobacteria	Actinobacteria	Streptomycetales	Streptomycetaceae	Streptomyces	isoleucine--tRNA ligase	ref|WP_142195919.1|	6.1.1.5		['AUC']	True	58.0	AUC			1.0	ILE	ILE (GAU)	GGGGCTATAGCTCAGTTGGTtAGAGCGCATCCCTGATAAGGATGAGGcCACAGGTTCAAATCCTGTTAGCCCCACCA	(((((((..((((.........)))).(((((.......))))).....(((((.......))))))))))))....
NZ_CP045178.1:1949958-1950155	GTACGCGCGACGTGAAGATCACCCCGGAGCCGCCGGAAGAGGGCCCGCGCACAGCCGCGGGCCGGTAGACCCGGCATCGCGACCCCAATGAGGGGGCCACGGACCGTCGGTCCGCGGTCAAGGAGGGTGGTACCGCGGGAGCGCGCTCGGGCTCTCGTCCCTCCGACGGAAGAGAGCAGTCCGCCGGAGGAATGACGC	954.0	3.8e-09	37.4	19.5	1.0	198.0	0.91	0.73	GUAC--GCG-CGACGUGAAGAUCACCCCGGAGCCGCCGGAAGAGGGCCCGCGCACA----GCCGCGGGCCGGUAGACCCGG--------------CAUCGCGAcCCCAAUGAGGGGGCCACGGACCG----UCGGUCCGCGGUCAAGGAGGGUGGUACCGCGGGAGCGCGC------UCGGGCUCUCGUC--CCUCCGACGGAAGAGAGCAGUCCGCCGGAGGAAUGACGC	::::<<<<-----<<<<<______>>>>>-->>>>,<<<----<<<<<<________________>>>>-->>---->>><<<<<<____>>>>>>,,,,,,,.,,,,,,,,,,,<<<<<___________________>>>>>,,<<<<<<-------<<<<<<__________________>>>>>>>-->>>>>::::::::::::::::::::::::::::::::::	4.0	16.0	21.0	32.0	122.0	164.0	135.0	198.0	18.0	20.0	AUC	AAUCU	126.0	129.0	UGGU		Translational	actinobacteria_ILE.fa	....((....(((((......)))))..))...(((....((((((............))))..))....)))()...................(((((...............)))))..((((((.......((((((............))))))))))))..................................	[[5, 30], [34, 73], [74, 75], [95, 119], [122, 164]]	bracket_structure_was_changed changed_some_brackets_to_dots	GTACCGCGGGAGCGCGCTCGGGCTCTCGTCCCTCCGACGGAAGAGAGCAGTCCGCCGGAGGAATGACGC	.....((((((((.(....).)))))))).((((((.((((.........)))).))))))........	-31.1		GGAGGGTGGTACCGCGGGAGCGCGCTCGGGCTCTCGTCCCTCCGACGGAAGAGAGCAGTCCGCCGGAGGAATGACGC	((((((.......((((((............))))))))))))..................................	((((((.......((((((((.(....).))))))))))))))..................................	-25.5		.............((((((((.(....).)))))))).((((((.((((.........)))).))))))........					....((....(((((......)))))..))...(((....((((((............))))..))....)))()...................(((((...............)))))...............((((((((.(....).)))))))).((((((.((((.........)))).))))))........	....((....(((((......)))))..))...(((....((((((............))))..))....)))()...................(((((...............)))))..((((((.......((((((((.(....).))))))))))))))..................................	GTACGCGCGACGTGAAGATCACCCCGGAGCCGCCGGAAGAGGGCCCGCGCACAGCCGCGGGCCGGTAGACCCGGCATCGCGACCCCAATGAGGGGGCCACGGACCGTCGGTCCGCGGTCAAGGAGGGTGGTACCGCGGGAGCGCGCTCGGGCTCTCGTCCCTCCGACGGAAGAGAGCAGTCCGCCGGAGGAATGACGC	....((....(((((......)))))..))...(((....((((((............))))..))....)))()...................(((((...............)))))..((((((.......((((((((.(....).))))))))))))))..................................	....((....(((((......)))))..))...(((....((((((............))))..))....)))()...................(((((...............)))))...............((((((((.(....).)))))))).((((((.((((.........)))).))))))........	tSRxzslL	TSRXZSLL	https://www.ncbi.nlm.nih.gov/nuccore/NZ_CP045178?report=genbank&from=1949958&to=1950155	NZ_CP045178	1949958	198	1950155	1949458	1955155		83656	Streptomyces tsukubensis	Actinobacteria	Actinobacteria	Streptomycetales	Streptomycetaceae	Streptomyces	isoleucine--tRNA ligase	ref|WP_077969169.1|	6.1.1.5		['AUC']	True	58.0	AUC			1.0	ILE	ILE (GAU)	GGGGCTATAGCTCAGACGGTtAGAGCGCTTCCCTGATAAGGAAGAGGcCACAGGTTCAAGTCCTGTTAGCCCCA	(((((((..((((.........)))).(((((.......))))).....(((((.......)))))))))))).
NZ_CP024957.1:1589551-1589750	CCGGGGGCGAGCGCGTCGTGAAGATCACCCCGGAGCCGCCGGAAGAAAGCCTCGGACCCTGGGCGCACCCCCGGGCCCCGGCCACTAGACCCGGCATCGCGACCCCAATGAGGGGGCCACGGGCGCACGCCCGGGGCCAAGGAGGGTGGTACCGCGGGAGCTCAAGTCGCTCTCGTCCCTCCGACGGAAGTGGAAGACGT	955.0	3.9e-09	37.4	20.1	1.0	200.0	0.89	0.73	CCGGGGGCGAgcgCGUCGUGAAGAUCACCCCGGAGCCGCCGGAAGAAAGCCUCGGACCCUGGgcgcacccccGGGCCCCGGCCACUAGACCCGG--------------CAUCGCGAcCCCAAUGAGGGGGCCACGGGCGC-----ACGCCCGGGGCCAAGGAGGGUGGUACCGCGGGAGCUC-------AAGUCGCUCUCGUC--CCUCCGACGGAAGUGG----------------AAGACGU	::::<<<<--...---<<<<<______>>>>>-->>>>,<<<----<<<<<<__________..........______>>>>-->>---->>><<<<<<____>>>>>>,,,,,,,.,,,,,,,,,,,<<<<<___________________>>>>>,,<<<<<<-------<<<<<<__________________>>>>>>>-->>>>>::::::::::::::::::::::::::::::::::	5.0	22.0	27.0	38.0	141.0	182.0	154.0	200.0	24.0	26.0	AUC	AAUCU	145.0	148.0	UGGU		Translational	actinobacteria_ILE.fa	....((((........(((((......)))))..)))).(((....((((((..........................))))..))....)))()...................(((((..............)))))..((((((.......((((((...........))))))))))))..................	[[5, 38], [40, 93], [94, 95], [115, 138], [141, 182]]	bracket_structure_was_changed	GTACCGCGGGAGCTCAAGTCGCTCTCGTCCCTCCGACGGAAGTGGAAGACGT	.....((((((((.......))))))))...(((.((....)))))......	-15.3		GGAGGGTGGTACCGCGGGAGCTCAAGTCGCTCTCGTCCCTCCGACGGAAGTGGAAGACGT	((((((.......((((((...........))))))))))))..................	((((((.......((((((((.......))))))))))))))..................	-22.8		.............((((((((.......))))))))...(((.((....)))))......					....((((........(((((......)))))..)))).(((....((((((..........................))))..))....)))()...................(((((..............)))))...............((((((((.......))))))))...(((.((....)))))......	....((((........(((((......)))))..)))).(((....((((((..........................))))..))....)))()...................(((((..............)))))..((((((.......((((((((.......))))))))))))))..................	CCGGGGGCGAGCGCGTCGTGAAGATCACCCCGGAGCCGCCGGAAGAAAGCCTCGGACCCTGGGCGCACCCCCGGGCCCCGGCCACTAGACCCGGCATCGCGACCCCAATGAGGGGGCCACGGGCGCACGCCCGGGGCCAAGGAGGGTGGTACCGCGGGAGCTCAAGTCGCTCTCGTCCCTCCGACGGAAGTGGAAGACGT	....((((........(((((......)))))..)))).(((....((((((..........................))))..))....)))()...................(((((..............)))))..((((((.......((((((((.......))))))))))))))..................	....((((........(((((......)))))..)))).(((....((((((..........................))))..))....)))()...................(((((..............)))))...............((((((((.......))))))))...(((.((....)))))......	oWYRCWe5	OWYRCWE5	https://www.ncbi.nlm.nih.gov/nuccore/NZ_CP024957?report=genbank&from=1589551&to=1589750	NZ_CP024957	1589551	200	1589750	1589051	1594750		67258	Streptomyces cavourensis	Actinobacteria	Actinobacteria	Streptomycetales	Streptomycetaceae	Streptomyces	isoleucine--tRNA ligase	ref|WP_119824011.1|	6.1.1.5		['AUC']	True	58.0	AUC			1.0	ILE	ILE (GAU)	GGGGCTATAGCTCAGTTGGTtAGAGCGCATCCCTGATAAGGATGAGGcCACAGGTTCAAATCCTGTTAGCCCCA	(((((((..((((.........)))).(((((.......))))).....(((((.......)))))))))))).
NZ_CP030073.1:6403903-6403720	GGGCGAGCGCGACGTGAAGATCACCCCGGAGCCGCCGGAGGAAAGCCCCAGCAGCACGGCCGGGGCCGTAGAACCGGTATCGCGACCCCAATGAGGGGGCTCACCGGTGCGCGCCACCGAGGGGCCAAGGAGGGTGGTACCGCGGGAGCGCGCCGAAGGCGGCGCAGGAGGCTCTCGTCCCTCC	957.0	4.4e-09	37.2	22.6	1.0	184.0	0.89	0.74	GGGCGAgcgCGACGUGAAGAUCACCCCGGAGCCGCCGGAGGAAAGCCCCAGCA-GCAC-GGCCGGGGCC-GUAGAACCGG--------------UAUCGCGAcCCCAAUGAGGGGGCUCACCGGUGCGCGCCACCGAGGGGCCAAGGAGGGUGGUACCGCGGGAGCGCGCCGAAggcggcgCAGGAGGCUCUCGUC--CCUCC	<<<<--...---<<<<<______>>>>>-->>>>,<<<----<<<<<<________________>>>>-->>---->>><<<<<<____>>>>>>,,,,,,,.,,,,,,,,,,,<<<<<___________________>>>>>,,<<<<<<-------<<<<<<__________.......________>>>>>>>-->>>>>	1.0	18.0	23.0	34.0	129.0	183.0	142.0	184.0	20.0	22.0	AUC	AAUCU	133.0	136.0	UGGU		Translational	actinobacteria_ILE.fa	((((........(((((......)))))..)))).(((....((((((..............)))).))....)))()...................(((((...................)))))..((((((.......((((((.........................))))))))))))	[[1, 34], [36, 76], [77, 78], [98, 126], [129, 184]]	bracket_structure_was_changed	GTACCGCGGGAGCGCGCCGAAGGCGGCGCAGGAGGCTCTCGTCCCTCC	.....((((((((((((((....)))))).....))))))))......	-23.1		GGAGGGTGGTACCGCGGGAGCGCGCCGAAGGCGGCGCAGGAGGCTCTCGTCCCTCC	((((((.......((((((.........................))))))))))))	((((((.......((((((((((((((....)))))).....))))))))))))))	-32.3		.............((((((((((((((....)))))).....))))))))......					((((........(((((......)))))..)))).(((....((((((..............)))).))....)))()...................(((((...................)))))...............((((((((((((((....)))))).....))))))))......	((((........(((((......)))))..)))).(((....((((((..............)))).))....)))()...................(((((...................)))))..((((((.......((((((((((((((....)))))).....))))))))))))))	GGGCGAGCGCGACGTGAAGATCACCCCGGAGCCGCCGGAGGAAAGCCCCAGCAGCACGGCCGGGGCCGTAGAACCGGTATCGCGACCCCAATGAGGGGGCTCACCGGTGCGCGCCACCGAGGGGCCAAGGAGGGTGGTACCGCGGGAGCGCGCCGAAGGCGGCGCAGGAGGCTCTCGTCCCTCC	((((........(((((......)))))..)))).(((....((((((..............)))).))....)))()...................(((((...................)))))..((((((.......((((((((((((((....)))))).....))))))))))))))	((((........(((((......)))))..)))).(((....((((((..............)))).))....)))()...................(((((...................)))))...............((((((((((((((....)))))).....))))))))......	cbBK0M5K	CBBK0M5K	https://www.ncbi.nlm.nih.gov/nuccore/NZ_CP030073?report=genbank&from=6403720&to=6403903&strand=2	NZ_CP030073	6403903	184	6403720	6398720	6404403		2184053	Streptomyces sp. ZFG47	Actinobacteria	Actinobacteria	Streptomycetales	Streptomycetaceae	Streptomyces	isoleucine--tRNA ligase	ref|WP_112439731.1|	6.1.1.5		['AUC']	True	58.0	AUC			1.0	ILE	ILE (GAU)	CGGCCTTTAGCTTAGCCaGGTtTAAGCGTTCCCCTGATAAGGGAAAGAtCACCGGTTCAAATCCGGTAGGGCCAACCA	.((((((..((((..........)))).(((((.......))))).....(((((.......))))))))))).....
NZ_CP029378.1:6143536-6143337	CCGGGGGCGAGCGCGTCGTGAAGATCACCCCGGAGCCGCCGGAAGAAAGCCTCGGACCCTGGGCGCACCCCTGGGCCCCGGCCACTAGACCCGGCATCGCGACCCCAATGAGGGGGCCACGGGCGCACGCCCGGGGCCAAGGAGGGTGGTACCGCGGGAGCAGATCCGGCTCTCGTCCCTCCGACGGAAGTGGAAGACGT	959.0	5.2e-09	36.9	20.2	1.0	200.0	0.88	0.73	CCGGGGGCGAgcgCGUCGUGAAGAUCACCCCGGAGCCGCCGGAAGAAAGCCUCGGACCCUGGgcgcaccccuGGGCCCCGGCCACUAGACCCGG--------------CAUCGCGAcCCCAAUGAGGGGGCCACGGGCGC-----ACGCCCGGGGCCAAGGAGGGUGGUACCGCGGGAGCAGAUC-------CGGCUCUCGUC--CCUCCGACGGAAGUGG----------------AAGACGU	::::<<<<--...---<<<<<______>>>>>-->>>>,<<<----<<<<<<__________..........______>>>>-->>---->>><<<<<<____>>>>>>,,,,,,,.,,,,,,,,,,,<<<<<___________________>>>>>,,<<<<<<-------<<<<<<__________________>>>>>>>-->>>>>::::::::::::::::::::::::::::::::::	5.0	22.0	27.0	38.0	141.0	182.0	154.0	200.0	24.0	26.0	AUC	AAUCU	145.0	148.0	UGGU		Translational	actinobacteria_ILE.fa	....((((........(((((......)))))..)))).(((....((((((..........................))))..))....)))()...................(((((..............)))))..((((((.......((((((...........))))))))))))..................	[[5, 38], [40, 93], [94, 95], [115, 138], [141, 182]]	bracket_structure_was_changed	GTACCGCGGGAGCAGATCCGGCTCTCGTCCCTCCGACGGAAGTGGAAGACGT	.....((((((((.......))))))))...(((.((....)))))......	-15.3		GGAGGGTGGTACCGCGGGAGCAGATCCGGCTCTCGTCCCTCCGACGGAAGTGGAAGACGT	((((((.......((((((...........))))))))))))..................	((((((.......((((((((.......))))))))))))))..................	-22.8		.............((((((((.......))))))))...(((.((....)))))......					....((((........(((((......)))))..)))).(((....((((((..........................))))..))....)))()...................(((((..............)))))...............((((((((.......))))))))...(((.((....)))))......	....((((........(((((......)))))..)))).(((....((((((..........................))))..))....)))()...................(((((..............)))))..((((((.......((((((((.......))))))))))))))..................	CCGGGGGCGAGCGCGTCGTGAAGATCACCCCGGAGCCGCCGGAAGAAAGCCTCGGACCCTGGGCGCACCCCTGGGCCCCGGCCACTAGACCCGGCATCGCGACCCCAATGAGGGGGCCACGGGCGCACGCCCGGGGCCAAGGAGGGTGGTACCGCGGGAGCAGATCCGGCTCTCGTCCCTCCGACGGAAGTGGAAGACGT	....((((........(((((......)))))..)))).(((....((((((..........................))))..))....)))()...................(((((..............)))))..((((((.......((((((((.......))))))))))))))..................	....((((........(((((......)))))..)))).(((....((((((..........................))))..))....)))()...................(((((..............)))))...............((((((((.......))))))))...(((.((....)))))......	uQkjbRoE	UQKJBROE	https://www.ncbi.nlm.nih.gov/nuccore/NZ_CP029378?report=genbank&from=6143337&to=6143536&strand=2	NZ_CP029378	6143536	200	6143337	6138337	6144036		68179	Streptomyces bacillaris	Actinobacteria	Actinobacteria	Streptomycetales	Streptomycetaceae	Streptomyces	isoleucine--tRNA ligase	ref|WP_112491738.1|	6.1.1.5		['AUC']	True	58.0	AUC			1.0	ILE	ILE (GAU)	GGGGCTATAGCTCAGTTGGTtAGAGCGCATCCCTGATAAGGATGAGGcCACAGGTTCAAATCCTGTTAGCCCCA	(((((((..((((.........)))).(((((.......))))).....(((((.......)))))))))))).
NZ_CP021080.1:1641007-1641239	CCGGGGGCGAGCGCGACGTGAAGATCACCCCGGAGCCGCCGGAAGAAAGCCACAGCCGCGAGGCCGGGGCAAGTAGAACCGGCTCGCGACCCCAATGAGGGGGCTCACCGGCGCGTACGGCGCGGCGGGGGCCAAGGAGGGTGGTACCGCGGGAGCGCGCCGCACACGGCGTAGGCAGCAACGAAGGCTCTCGTCCCTCCGACGGAAGGCAGCAAGTCCGTTGGAGGATGCTC	960.0	5.6000000000000005e-09	36.8	27.1	1.0	233.0	0.83	0.72	CCGGGGGCGAgcgCGACGUGAAGAUCACCCCGGAGCCGCCGGAAGAAAGCCACAGCCGC--GAGGCCGGGGCAAGUAGAACCGG*[ 2]*CGCGACCC--CAAUGAGGGGGCUCACCGGCGCGuacGGCGCGGCGGGGGCCAAGGAGGGUGGUACCGCGGGAGCGCGCCGCAcacggcguaggcagcaACGAAGGCUCUCGUC--CCUCCGACGGAAGGCAGCAAGUCCGU--UGGaGGAUGCUC	::::<<<<--...---<<<<<______>>>>>-->>>>,<<<----<<<<<<________________>>>>-->>---->>><~~~~~~>,,,,,,,,,,,,,,,,,,<<<<<_________...__________>>>>>,,<<<<<<-------<<<<<<__________................________>>>>>>>-->>>>>::::::::::::::::::::::::::.::::::::	5.0	22.0	27.0	38.0	136.0	200.0	149.0	233.0	24.0	26.0	AUC	AAUCU	140.0	143.0	UGGU		Translational	actinobacteria_ILE.fa	....((((........(((((......)))))..)))).(((....((((((..............))))..))....)))....................(((((......................)))))..((((((.......((((((..................................)))))))))))).................................	[[5, 38], [40, 81], [102, 133], [136, 200]]		GTACCGCGGGAGCGCGCCGCACACGGCGTAGGCAGCAACGAAGGCTCTCGTCCCTCCGACGGAAGGCAGCAAGTCCGTTGGAGGATGCTC	.....((((((((((((((....))))))..............)))))))).(((((((((((..........)))))))))))......	-39.6		GGAGGGTGGTACCGCGGGAGCGCGCCGCACACGGCGTAGGCAGCAACGAAGGCTCTCGTCCCTCCGACGGAAGGCAGCAAGTCCGTTGGAGGATGCTC	((((((.......((((((..................................)))))))))))).................................	((((((.......((((((((((((((....))))))..............)))))))))))))).................................	-31.1		.............((((((((((((((....))))))..............)))))))).(((((((((((..........)))))))))))......					....((((........(((((......)))))..)))).(((....((((((..............))))..))....)))....................(((((......................)))))...............((((((((((((((....))))))..............)))))))).(((((((((((..........)))))))))))......	....((((........(((((......)))))..)))).(((....((((((..............))))..))....)))....................(((((......................)))))..((((((.......((((((((((((((....))))))..............)))))))))))))).................................	CCGGGGGCGAGCGCGACGTGAAGATCACCCCGGAGCCGCCGGAAGAAAGCCACAGCCGCGAGGCCGGGGCAAGTAGAACCGGCTCGCGACCCCAATGAGGGGGCTCACCGGCGCGTACGGCGCGGCGGGGGCCAAGGAGGGTGGTACCGCGGGAGCGCGCCGCACACGGCGTAGGCAGCAACGAAGGCTCTCGTCCCTCCGACGGAAGGCAGCAAGTCCGTTGGAGGATGCTC	....((((........(((((......)))))..)))).(((....((((((..............))))..))....)))....................(((((......................)))))..((((((.......((((((((((((((....))))))..............)))))))))))))).................................	....((((........(((((......)))))..)))).(((....((((((..............))))..))....)))....................(((((......................)))))...............((((((((((((((....))))))..............)))))))).(((((((((((..........)))))))))))......	G6fRrenw	G6FRRENW	https://www.ncbi.nlm.nih.gov/nuccore/NZ_CP021080?report=genbank&from=1641007&to=1641239	NZ_CP021080	1641007	233	1641239	1640507	1646239		1355015	Streptomyces pluripotens	Actinobacteria	Actinobacteria	Streptomycetales	Streptomycetaceae	Streptomyces	isoleucine--tRNA ligase	ref|WP_043406911.1|	6.1.1.5	Isoleucine--tRNA ligase (EC 6.1.1.5) (Isoleucyl-tRNA synthetase) (IleRS) | isoleucyl-tRNA aminoacylation [GO:0006428]	['AUC']	True	58.0	AUC			1.0	ILE	ILE (GAU)	GGGGCTATAGCTCAGTTGGTtAGAGCGCATCCCTGATAAGGATGAGGcCACAGGTTCAAATCCTGTTAGCCCCACCA	(((((((..((((.........)))).(((((.......))))).....(((((.......))))))))))))....
NZ_CP049780.1:1926947-1927143	GGGCGAGCGCGTCGTGAAGATCACCCCGGAGCCGCCGGAAGAAAGCCGCAGCCCAGCCCGCCGCGGTGAGTAGAACCGGCTTCGCGACCCCAATGAGGGGGCTCACCGGCGCACGACCCGCGCCGGAGGGCCAAGGAGGGTGGTACCGCGGGAGCGCGCCGAAGGCGGCGCAGGAATGACGTAGCTCTCGTCCCTCC	975.0	1e-07	32.4	19.3	1.0	196.0	0.89	0.72	GGGCGAgcgCGUCGUGAAGAUCACCCCGGAGCCGCCGGAAGAAAGCCGCAGCCCAGC-CCGCCGCGGUGAGUAGAACCGG*[ 3]*CGCGACC--CCAAUGAGGGGGCUCACCGGCGCAcgacCCGCGCCGGAGGGCCAAGGAGGGUGGUACCGCGGGAGCGCGCCGAAggcggcgcaggaauGACGUAGCUCUCGUC--CCUC-	<<<<--...---<<<<<______>>>>>-->>>>,<<<----<<<<<<________________>>>>-->>---->>><~~~~~~>,,,,,,,,,,,,,,,,,,<<<<<_________....__________>>>>>,,<<<<<<-------<<<<<<__________..............________>>>>>>>-->>>>>	1.0	18.0	23.0	34.0	135.0	196.0	148.0	196.0	20.0	22.0	AUC	AAUCU	139.0	142.0	UGGU		Translational	actinobacteria_ILE.fa	((((........(((((......)))))..)))).(((....((((((...............))))..))....)))(...)................(((((.......................)))))...(((((.......((((((................................))))))))))).	[[1, 34], [36, 78], [79, 83], [100, 132], [136, 196]]	bracket_structure_was_changed changed_some_brackets_to_dots	GTACCGCGGGAGCGCGCCGAAGGCGGCGCAGGAATGACGTAGCTCTCGTCCCTC	.....((((((((((((((....))))))............)))))))).....	-22.0		GGAGGGTGGTACCGCGGGAGCGCGCCGAAGGCGGCGCAGGAATGACGTAGCTCTCGTCCCTC	.(((((.......((((((................................)))))))))))	.(((((.......((((((((((((((....))))))............)))))))))))))	-27.9		.............((((((((((((((....))))))............)))))))).....					((((........(((((......)))))..)))).(((....((((((...............))))..))....)))(...)................(((((.......................)))))...............((((((((((((((....))))))............)))))))).....	((((........(((((......)))))..)))).(((....((((((...............))))..))....)))(...)................(((((.......................)))))...(((((.......((((((((((((((....))))))............)))))))))))))	GGGCGAGCGCGTCGTGAAGATCACCCCGGAGCCGCCGGAAGAAAGCCGCAGCCCAGCCCGCCGCGGTGAGTAGAACCGGCTTCGCGACCCCAATGAGGGGGCTCACCGGCGCACGACCCGCGCCGGAGGGCCAAGGAGGGTGGTACCGCGGGAGCGCGCCGAAGGCGGCGCAGGAATGACGTAGCTCTCGTCCCTC	((((........(((((......)))))..)))).(((....((((((...............))))..))....)))(...)................(((((.......................)))))...(((((.......((((((((((((((....))))))............)))))))))))))	((((........(((((......)))))..)))).(((....((((((...............))))..))....)))(...)................(((((.......................)))))...............((((((((((((((....))))))............)))))))).....	FxOCUQ9W	FXOCUQ9W	https://www.ncbi.nlm.nih.gov/nuccore/NZ_CP049780?report=genbank&from=1926947&to=1927143	NZ_CP049780	1926947	197	1927143	1926447	1932143		2714844	Streptomyces sp. JB150	Actinobacteria	Actinobacteria	Streptomycetales	Streptomycetaceae	Streptomyces	isoleucine--tRNA ligase	ref|WP_165997640.1|	6.1.1.5		['AUC']	True	58.0	AUC			1.0	ILE	ILE (GAU)	GGGGCTATAGCTCAGTTGGTtAGAGCGCATCCCTGATAAGGATGAGGcCACAGGTTCAAATCCTGTTAGCCCCACCA	(((((((..((((.........)))).(((((.......))))).....(((((.......))))))))))))....
NZ_CP041168.1:2524223-2524407	GGGCGAGCGCGACGCGAAGATCACCCCGGAGCCGCCGGAAGAAACCCCCAGCAGGGGGCGTAGACCCGGCATCGCGACCCCAATGAGGGGGCTCACCGGCGCACACCCCGTGCCGGCGGGCCAAGGAGGGTGGTACCGCGGGAGCGCGCCGAGACCGGCGTAGAGAAGAAGGCTCTCGTCCCTCC	977.0	1.1e-07	32.3	21.6	1.0	184.0	0.92	0.73	GGGCGAgcgCGACGCGAAGAUCACCCCGGAGCCGCCGGAAGAAACCCCCAG-----------CAGGGGGCGUAGACCCGG--------------CAUCGCGAcCCCAAUGAGGGGGCUCACCGGCGCAcaccCCGUGCCGGCGGGCCAAGGAGGGUGGUACCGCGGGAGCGCGCCGAGaccggcguagagAAGAAGGCUCUCGUC--CCUC-	<<<<--...---<<<<<______>>>>>-->>>>,<<<----<<<<<<________________>>>>-->>---->>><<<<<<____>>>>>>,,,,,,,.,,,,,,,,,,,<<<<<_________....__________>>>>>,,<<<<<<-------<<<<<<__________............________>>>>>>>-->>>>>	1.0	18.0	23.0	34.0	125.0	184.0	138.0	184.0	20.0	22.0	AUC	AAUCU	129.0	132.0	UGGU		Translational	actinobacteria_ILE.fa	((((........(((((......)))))..)))).(((....((((((.....))))..))....)))()...................(((((.......................)))))...(((((.......((((((..............................))))))))))).	[[1, 34], [36, 68], [69, 70], [90, 122], [126, 184]]	bracket_structure_was_changed changed_some_brackets_to_dots	GTACCGCGGGAGCGCGCCGAGACCGGCGTAGAGAAGAAGGCTCTCGTCCCTC	.....((((((((((((((....))))))..........)))))))).....	-21.0		GGAGGGTGGTACCGCGGGAGCGCGCCGAGACCGGCGTAGAGAAGAAGGCTCTCGTCCCTC	.(((((.......((((((..............................)))))))))))	.(((((.......((((((((((((((....))))))..........)))))))))))))	-26.9		.............((((((((((((((....))))))..........)))))))).....					((((........(((((......)))))..)))).(((....((((((.....))))..))....)))()...................(((((.......................)))))...............((((((((((((((....))))))..........)))))))).....	((((........(((((......)))))..)))).(((....((((((.....))))..))....)))()...................(((((.......................)))))...(((((.......((((((((((((((....))))))..........)))))))))))))	GGGCGAGCGCGACGCGAAGATCACCCCGGAGCCGCCGGAAGAAACCCCCAGCAGGGGGCGTAGACCCGGCATCGCGACCCCAATGAGGGGGCTCACCGGCGCACACCCCGTGCCGGCGGGCCAAGGAGGGTGGTACCGCGGGAGCGCGCCGAGACCGGCGTAGAGAAGAAGGCTCTCGTCCCTC	((((........(((((......)))))..)))).(((....((((((.....))))..))....)))()...................(((((.......................)))))...(((((.......((((((((((((((....))))))..........)))))))))))))	((((........(((((......)))))..)))).(((....((((((.....))))..))....)))()...................(((((.......................)))))...............((((((((((((((....))))))..........)))))))).....	KQ_XTSt0	KQXTST0	https://www.ncbi.nlm.nih.gov/nuccore/NZ_CP041168?report=genbank&from=2524223&to=2524407	NZ_CP041168	2524223	185	2524407	2523723	2529407		67304	Streptomyces griseorubiginosus	Actinobacteria	Actinobacteria	Streptomycetales	Streptomycetaceae	Streptomyces	isoleucine--tRNA ligase	ref|WP_141204503.1|	6.1.1.5		['AUC']	True	58.0	AUC			1.0	ILE	ILE (GAU)	GGGGCTATAGCTCAGTTGGTtAGAGCGCATCCCTGATAAGGATGAGGcCACAGGTTCAAATCCTGTTAGCCCCACCA	(((((((..((((.........)))).(((((.......))))).....(((((.......))))))))))))....
NZ_CP030771.1:2814364-2814554	GGGCGAGCGCGACGTGAAGATCACCCCGGAGCCGCCGGAGGAAAGCCGCAGCCCACCGCCGCAGAGGCGGGGCCGAGGCGAGTAGAACCGGTATCGCGACCCCAATGAGGGGGTCGTCAAGAGCGCCACCGGCGCCACGACGGCCAAGGAGGGTGGTACCGCGGGAGCGCAGACAAGGCTCTCGTCCCTCC	961.0	6.9e-09	36.5	20.7	1.0	191.0	0.93	0.72	GGGCGAgcgCGACGUGAAGAUCACCCCGGAGCCGCCGGAGGAAAGCCGCAGCCCACCGccgcagaggcgGGGCCGAGGCGAGUAGAACCGG--------------UAUCGCGAcCCCAAUGAGGGGGUCGUCAAGAGCGccaccGGCGCCACGACGGCCAAGGAGGGUGGUACCGCGGGAGCGCAGA-----CAAGGCUCUCGUC--CCUCC	<<<<--...---<<<<<______>>>>>-->>>>,<<<----<<<<<<__________...........______>>>>-->>---->>><<<<<<____>>>>>>,,,,,,,.,,,,,,,,,,,<<<<<_________.....__________>>>>>,,<<<<<<-------<<<<<<__________________>>>>>>>-->>>>>	1.0	18.0	23.0	34.0	148.0	190.0	161.0	191.0	20.0	22.0	AUC	AAUCU	152.0	155.0	UGGU		Translational	actinobacteria_ILE.fa	((((........(((((......)))))..)))).(((....((((((...........................))))..))....)))()...................(((((........................)))))..((((((.......((((((.............))))))))))))	[[1, 34], [36, 90], [91, 92], [112, 145], [148, 191]]	bracket_structure_was_changed	GTACCGCGGGAGCGCAGACAAGGCTCTCGTCCCTCC	.....((((((((.........))))))))......	-12.5		GGAGGGTGGTACCGCGGGAGCGCAGACAAGGCTCTCGTCCCTCC	((((((.......((((((.............))))))))))))	((((((.......((((((((.........))))))))))))))	-21.7		.............((((((((.........))))))))......					((((........(((((......)))))..)))).(((....((((((...........................))))..))....)))()...................(((((........................)))))...............((((((((.........))))))))......	((((........(((((......)))))..)))).(((....((((((...........................))))..))....)))()...................(((((........................)))))..((((((.......((((((((.........))))))))))))))	GGGCGAGCGCGACGTGAAGATCACCCCGGAGCCGCCGGAGGAAAGCCGCAGCCCACCGCCGCAGAGGCGGGGCCGAGGCGAGTAGAACCGGTATCGCGACCCCAATGAGGGGGTCGTCAAGAGCGCCACCGGCGCCACGACGGCCAAGGAGGGTGGTACCGCGGGAGCGCAGACAAGGCTCTCGTCCCTCC	((((........(((((......)))))..)))).(((....((((((...........................))))..))....)))()...................(((((........................)))))..((((((.......((((((((.........))))))))))))))	((((........(((((......)))))..)))).(((....((((((...........................))))..))....)))()...................(((((........................)))))...............((((((((.........))))))))......	jaDIAiw8	JADIAIW8	https://www.ncbi.nlm.nih.gov/nuccore/NZ_CP030771?report=genbank&from=2814364&to=2814554	NZ_CP030771	2814364	191	2814554	2813864	2819554		2136401	Streptomyces sp. YIM 121038	Actinobacteria	Actinobacteria	Streptomycetales	Streptomycetaceae	Streptomyces	isoleucine--tRNA ligase	ref|WP_138959223.1|	6.1.1.5		['AUC']	True	58.0	AUC			1.0	ILE	ILE (GAU)	GGGGCTATAGCTCAGTTGGTtAGAGCGCATCCCTGATAAGGATGAGGcCACAGGTTCAAATCCTGTTAGCCCCACCA	(((((((..((((.........)))).(((((.......))))).....(((((.......))))))))))))....
NZ_CP029342.1:1612724-1612925	CCGGGGGCGAGCGCGTCGTGAAGATCACCCCGGAGCCGCCGGAAGAACGCTTTGCGCCCGTGGGGTCCGCCCGGGGGCGCAAGGCCGGTAGACCCGGTGTCGCGACCCCAATGAGGGGGCCACGGGCGTGTGCCCGGGGCCAAGGAGGGTGGTACCGCGGGAGCCGGCCGGTTCTCGTCCCTCCGACGGAAGTGGAAGTCGT	962.0	7e-09	36.5	20.8	1.0	202.0	0.84	0.74	CCGGGGGCGAgcgCGUCGUGAAGAUCACCCCGGAGCCGCCGGAAGAACGCUUUGCGCCCGUGggguccgcccgggGGCGCAAGGCCGGUAGACCCGGU*[ 1]*UCGCGACCC--CAAUGAGGGGGCCACGGGCGU-----GUGCCCGGGGCCAAGGAGGGUGGUACCGCGGGAGCCGGCCGG--------UUCUCGUC--CCUCCGACGGAAGUGGA----------------AGUCGU	::::<<<<--...---<<<<<______>>>>>-->>>>,<<<----<<<<<<__________.............______>>>>-->>---->>><<~~~~~~>>,,,,,,,,,,,,,,,,,,<<<<<___________________>>>>>,,<<<<<<-------<<<<<<__________________>>>>>>>-->>>>>::::::::::::::::::::::::::::::::::	5.0	22.0	27.0	38.0	144.0	184.0	157.0	202.0	24.0	26.0	AUC	AAUCU	148.0	151.0	UGGU		Translational	actinobacteria_ILE.fa	....((((........(((((......)))))..)))).(((....((((((.............................))))..))....)))(...)................(((((..............)))))..((((((.......((((((..........))))))))))))..................	[[5, 38], [40, 96], [97, 101], [118, 141], [144, 184]]		GTACCGCGGGAGCCGGCCGGTTCTCGTCCCTCCGACGGAAGTGGAAGTCGT	.....(((((((((....))))))))).....((((..........)))).	-17.1		GGAGGGTGGTACCGCGGGAGCCGGCCGGTTCTCGTCCCTCCGACGGAAGTGGAAGTCGT	((((((.......((((((..........))))))))))))..................	((((((.......(((((((((....)))))))))))))))..................	-24.2		.............(((((((((....))))))))).....((((..........)))).					....((((........(((((......)))))..)))).(((....((((((.............................))))..))....)))(...)................(((((..............)))))...............(((((((((....))))))))).....((((..........)))).	....((((........(((((......)))))..)))).(((....((((((.............................))))..))....)))(...)................(((((..............)))))..((((((.......(((((((((....)))))))))))))))..................	CCGGGGGCGAGCGCGTCGTGAAGATCACCCCGGAGCCGCCGGAAGAACGCTTTGCGCCCGTGGGGTCCGCCCGGGGGCGCAAGGCCGGTAGACCCGGTGTCGCGACCCCAATGAGGGGGCCACGGGCGTGTGCCCGGGGCCAAGGAGGGTGGTACCGCGGGAGCCGGCCGGTTCTCGTCCCTCCGACGGAAGTGGAAGTCGT	....((((........(((((......)))))..)))).(((....((((((.............................))))..))....)))(...)................(((((..............)))))..((((((.......(((((((((....)))))))))))))))..................	....((((........(((((......)))))..)))).(((....((((((.............................))))..))....)))(...)................(((((..............)))))...............(((((((((....))))))))).....((((..........)))).	zyyFMxc0	ZYYFMXC0	https://www.ncbi.nlm.nih.gov/nuccore/NZ_CP029342?report=genbank&from=1612724&to=1612925	NZ_CP029342	1612724	202	1612925	1612224	1617925		1736046	Streptomyces sp. SM18	Actinobacteria	Actinobacteria	Streptomycetales	Streptomycetaceae	Streptomyces	isoleucine--tRNA ligase	ref|WP_103491484.1|	6.1.1.5		['AUC']	True	58.0	AUC			1.0	ILE	ILE (GAU)	GGGGCTATAGCTCAGTTGGTtAGAGCGCATCCCTGATAAGGATGAGGcCACAGGTTCAAATCCTGTTAGCCCCA	(((((((..((((.........)))).(((((.......))))).....(((((.......)))))))))))).
NZ_CP021121.1:5207294-5207109	CCGGGGGCGAGCGCGACGTGAAGATCACCCCGGAGCCGCCGGCGGAAAGCTCAGCGAGCGAGTAGATCCGGCACCGCGGCGCAATGAGAGGGCAGGGGGGCGCGGCCACGGTCGCCGCCACCCGCCAAGGAGGGTGGTACCGCGGGAGCGTGCTCTCGTCCCTCCGACGGAGAACGCCATGTGTGT	963.0	8.7e-09	36.1	16.8	1.0	186.0	0.87	0.73	CCGGGGGCGAgcgCGACGUGAAGAUCACCCCGGAGCCGCCGGCGGAAAGCUCAGC-------------GAGCGAGUAGAUCCGG--------------CACCGCGGCGCAAUGAGAGGGCAGGGGGGCGCGgccacggUCGCCGCCACCCGCCAAGGAGGGUGGUACCGCGGGAGCGU------------GCUCUCGUC--CCUCCGACGGAGAACGCCAUGUGUGU-------------	::::<<<<--...---<<<<<______>>>>>-->>>>,<<<----<<<<<<________________>>>>-->>---->>><<<<<<____>>>>>>,,,,,,,,,,,,,,,,,,<<<<<_________.......__________>>>>>,,<<<<<<-------<<<<<<__________________>>>>>>>-->>>>>::::::::::::::::::::::::::::::::::	5.0	22.0	27.0	38.0	129.0	165.0	139.0	186.0	24.0	26.0	AUC	AAUCU	133.0	136.0	UGGU		Translational	actinobacteria_ILE.fa	....((((........(((((......)))))..)))).(((....((((((...))))..))....)))()..................(((((..........................)))))..((((((.......((((((......)))))))))))).....................	[[5, 38], [40, 70], [71, 72], [91, 126], [129, 165]]	bracket_structure_was_changed	GTACCGCGGGAGCGTGCTCTCGTCCCTCCGACGGAGAACGCCATGTGTGT	..((((((.(.((((.(((.((((.....))))))).))))).)))).))	-18.2		GGAGGGTGGTACCGCGGGAGCGTGCTCTCGTCCCTCCGACGGAGAACGCCATGTGTGT	((((((.......((((((......)))))))))))).....................	((((((.......(((((((....))))))))))))).....................	-19.5		..........((((((.(.((((.(((.((((.....))))))).))))).)))).))					....((((........(((((......)))))..)))).(((....((((((...))))..))....)))()..................(((((..........................)))))............((((((.(.((((.(((.((((.....))))))).))))).)))).))	....((((........(((((......)))))..)))).(((....((((((...))))..))....)))()..................(((((..........................)))))..((((((.......(((((((....))))))))))))).....................	CCGGGGGCGAGCGCGACGTGAAGATCACCCCGGAGCCGCCGGCGGAAAGCTCAGCGAGCGAGTAGATCCGGCACCGCGGCGCAATGAGAGGGCAGGGGGGCGCGGCCACGGTCGCCGCCACCCGCCAAGGAGGGTGGTACCGCGGGAGCGTGCTCTCGTCCCTCCGACGGAGAACGCCATGTGTGT	....((((........(((((......)))))..)))).(((....((((((...))))..))....)))()..................(((((..........................)))))..((((((.......(((((((....))))))))))))).....................	....((((........(((((......)))))..)))).(((....((((((...))))..))....)))()..................(((((..........................)))))............((((((.(.((((.(((.((((.....))))))).))))).)))).))	P89S6lS_	P89S6LS	https://www.ncbi.nlm.nih.gov/nuccore/NZ_CP021121?report=genbank&from=5207109&to=5207294&strand=2	NZ_CP021121	5207294	186	5207109	5202109	5207794		1109743	Streptomyces sp. SCSIO 03032	Actinobacteria	Actinobacteria	Streptomycetales	Streptomycetaceae	Streptomyces	isoleucine--tRNA ligase	ref|WP_086161107.1|	6.1.1.5		['AUC']	True	58.0	AUC			1.0	ILE	ILE (GAU)	GGGGCTATAGCTCAGATGGTtAGAGCGCATCCCTGATAAGGATGAGGcCACAGGTTCAAGTCCTGTTAGCCCCACCA	(((((((..((((.........)))).(((((.......))))).....(((((.......))))))))))))....
NZ_CP023202.1:5677920-5677722	TGCGCGGTGCGAAGATCACCCCGGAGCCGCCGGAGGAAAACCCCCGAGTACCGCGGGGGCGAGTAGAACCGGCAGCGCACCCCAATGAGGGGGCCGAGGAACGCCGGCCGGCGGCTCCCCGGTCAAGGAGGGTGGTACCGCGGGAGCCGCAGGCTCTCGTCCCTCCGACGGACAGCACGATCACGACCCGCATGTGTCC	964.0	9.4e-09	36.0	16.7	1.0	197.0	0.82	0.72	UGCGCGGUG-CGAA-----GAUCACCCCGGAGCCGCCGGAGGAAAACCCCCGAGUAC---CGCGGGGGCGAGUAGAACCGG--------------CAGCGCACCCCAAUGAGGGGGCCGAGGAACGCCggccGGCGGCUCCCCGGUCAAGGAGGGUGGUACCGCGGGAGCCGC---------AGGCUCUCGUC--CCUCCGACGGAC---AGCACGAUCACGACCCGCAUGUGU	::::<<<<-----<<<<<______>>>>>-->>>>,<<<----<<<<<<________________>>>>-->>---->>><<<<<<____>>>>>>,,,,,,,,,,,,,,,,,,<<<<<_________....__________>>>>>,,<<<<<<-------<<<<<<__________________>>>>>>>-->>>>>::::::::::::::::::::::::::::::::::	5.0	13.0	18.0	29.0	127.0	166.0	140.0	197.0	15.0	17.0	AUC	AAUCU	131.0	134.0	UGGU		Translational	actinobacteria_ILE.fa	....((((....(.........)..)))).(((....((((((.............))))..))....)))()..................(((((.......................)))))..((((((.......((((((.........)))))))))))).................................	[[5, 29], [31, 71], [72, 73], [92, 124], [127, 166]]	bracket_structure_was_changed changed_some_brackets_to_dots	GTACCGCGGGAGCCGCAGGCTCTCGTCCCTCCGACGGACAGCACGATCACGACCCGCATGTGT	.....(((((((((...)))))..((((.......))))..............))))......	-16.8		GGAGGGTGGTACCGCGGGAGCCGCAGGCTCTCGTCCCTCCGACGGACAGCACGATCACGACCCGCATGTGT	((((((.......((((((.........))))))))))))...............................	((((((.......(((((((((...)))))))))))))))...............................	-25.3		.............(((((((((...)))))..((((.......))))..............))))......					....((((....(.........)..)))).(((....((((((.............))))..))....)))()..................(((((.......................)))))...............(((((((((...)))))..((((.......))))..............))))......	....((((....(.........)..)))).(((....((((((.............))))..))....)))()..................(((((.......................)))))..((((((.......(((((((((...)))))))))))))))...............................	TGCGCGGTGCGAAGATCACCCCGGAGCCGCCGGAGGAAAACCCCCGAGTACCGCGGGGGCGAGTAGAACCGGCAGCGCACCCCAATGAGGGGGCCGAGGAACGCCGGCCGGCGGCTCCCCGGTCAAGGAGGGTGGTACCGCGGGAGCCGCAGGCTCTCGTCCCTCCGACGGACAGCACGATCACGACCCGCATGTGT	....((((....(.........)..)))).(((....((((((.............))))..))....)))()..................(((((.......................)))))..((((((.......(((((((((...)))))))))))))))...............................	....((((....(.........)..)))).(((....((((((.............))))..))....)))()..................(((((.......................)))))...............(((((((((...)))))..((((.......))))..............))))......	f_AWt_n6	FAWTN6	https://www.ncbi.nlm.nih.gov/nuccore/NZ_CP023202?report=genbank&from=5677722&to=5677920&strand=2	NZ_CP023202	5677920	199	5677722	5672722	5678420		1038929	Streptomyces xinghaiensis S187	Actinobacteria	Actinobacteria	Streptomycetales	Streptomycetaceae	Streptomyces	isoleucine--tRNA ligase	ref|WP_019709475.1|	6.1.1.5		['AUC']	True	58.0	AUC			1.0	ILE	ILE (GAU)	GGGGCTATAGCTCAGACGGTtAGAGCGCTTCCCTGATAAGGAAGAGGcCACAGGTTCAAGTCCTGTTAGCCCCA	(((((((..((((.........)))).(((((.......))))).....(((((.......)))))))))))).
NZ_CP023701.1:5476670-5476464	AGCGCGACGTGAAGGATCACCCCGGAGCCGCCGGAGGAAAGCCGTACGGGGCCCGCAGGGGTCCCGGAGGCGAGTAGAACCGGCTTCGCACCCCAATGAGGGGGCCGCCGGACCCGTCCGGAGGCCAAGGAGGGTGGTACCGCGGGAGCAGCAGTGCGGCTCTCGTCCCTCCGGACGGACGTGACATCCCGCCGGAGGAAGAGTTCA	965.0	1.3e-08	35.6	17.2	1.0	207.0	0.86	0.71	AGCGCGACGUGAA---GG--AUCACCCCGGAGCCGCCGGAGGAAAGCCGUACGGGGCCCgcaggggUCCCGGAGGCGAGUAGAACCGG--------------CUUCGCACCCCAAUGAGGGGGCCGCCGGACC-----CGUCCGGAGGCCAAGGAGGGUGGUACCGCGGGAGCAG-----CAGUGCGGCUCUCGUC--CCUCCGGACGGACGUGACAUCCCGCCGGAGGaAGAGUUCA	::::<<<<-----<<<<<______>>>>>-->>>>,<<<----<<<<<<__________.......______>>>>-->>---->>><<<<<<____>>>>>>,,,,,,,,,,,,,,,,,,<<<<<___________________>>>>>,,<<<<<<-------<<<<<<__________________>>>>>>>-->>>>>::::::::::::::::::::::::::.::::::::	5.0	15.0	19.0	30.0	129.0	172.0	142.0	207.0	16.0	18.0	AUC	GAUCU	133.0	136.0	UGGU		Translational	actinobacteria_ILE.fa	....((((.....((....)).....)))).(((....((((((.......................))))..))....)))()..................(((((..............)))))..((((((.......((((((.............))))))))))))...................................	[[5, 30], [32, 82], [83, 84], [103, 126], [129, 172]]	bracket_structure_was_changed changed_some_brackets_to_dots	GTACCGCGGGAGCAGCAGTGCGGCTCTCGTCCCTCCGGACGGACGTGACATCCCGCCGGAGGAAGAGTTCA	.....((((((((.((...)).)))))))).(((((((.(((..........)))))))))).........	-32.6		GGAGGGTGGTACCGCGGGAGCAGCAGTGCGGCTCTCGTCCCTCCGGACGGACGTGACATCCCGCCGGAGGAAGAGTTCA	((((((.......((((((.............))))))))))))...................................	((((((.......((((((((.((...)).))))))))))))))...................................	-24.9		.............((((((((.((...)).)))))))).(((((((.(((..........)))))))))).........					....((((.....((....)).....)))).(((....((((((.......................))))..))....)))()..................(((((..............)))))...............((((((((.((...)).)))))))).(((((((.(((..........)))))))))).........	....((((.....((....)).....)))).(((....((((((.......................))))..))....)))()..................(((((..............)))))..((((((.......((((((((.((...)).))))))))))))))...................................	AGCGCGACGTGAAGGATCACCCCGGAGCCGCCGGAGGAAAGCCGTACGGGGCCCGCAGGGGTCCCGGAGGCGAGTAGAACCGGCTTCGCACCCCAATGAGGGGGCCGCCGGACCCGTCCGGAGGCCAAGGAGGGTGGTACCGCGGGAGCAGCAGTGCGGCTCTCGTCCCTCCGGACGGACGTGACATCCCGCCGGAGGAAGAGTTCA	....((((.....((....)).....)))).(((....((((((.......................))))..))....)))()..................(((((..............)))))..((((((.......((((((((.((...)).))))))))))))))...................................	....((((.....((....)).....)))).(((....((((((.......................))))..))....)))()..................(((((..............)))))...............((((((((.((...)).)))))))).(((((((.(((..........)))))))))).........	Ni3VdU69	NI3VDU69	https://www.ncbi.nlm.nih.gov/nuccore/NZ_CP023701?report=genbank&from=5476464&to=5476670&strand=2	NZ_CP023701	5476670	207	5476464	5471464	5477170		36818	Streptomyces subrutilus	Actinobacteria	Actinobacteria	Streptomycetales	Streptomycetaceae	Streptomyces	isoleucine--tRNA ligase	ref|WP_150520006.1|	6.1.1.5		['AUC']	True	58.0	AUC			1.0	ILE	ILE (GAU)	GGGGCTATAGCTCAGTTGGTtAGAGCGCATCCCTGATAAGGATGAGGcCACAGGTTCAAATCCTGTTAGCCCCA	(((((((..((((.........)))).(((((.......))))).....(((((.......)))))))))))).
NZ_CP029043.1:1882935-1883133	GGGCGAGCGCGACGTGAAGATCACCCCGGAGCCGCCGGAGGAAAGCCGCAGCAGCGTCATCGCAGCGGCGAGTAGAACCGGTATCGCGACCCCAATGAGGGGGCTCACCGGCGCACACCCCGCACCGGAGGGCCAAGGAGGGTGGTACCGCGGGAGCGCGCCGCACCGGCGCACGGAAAGAGCCGGCTCTCGTCCCTCC	985.0	2.8e-07	30.9	21.9	1.0	198.0	0.89	0.72	GGGCGAgcgCGACGUGAAGAUCACCCCGGAGCCGCCGGAGGAAAGCCGCAGCAGCGUCaUCGCAGCGGCGAGUAGAACCGG--------------UAUCGCGAcCCCAAUGAGGGGGCUCACCGGCGCAcaccCCGCACCGGAGGGCCAAGGAGGGUGGUACCGCGGGAGCGCGCCGCAccggcgcacggaaaGAGCCGGCUCUCGUC--CCUC-	<<<<--...---<<<<<______>>>>>-->>>>,<<<----<<<<<<__________.______>>>>-->>---->>><<<<<<____>>>>>>,,,,,,,.,,,,,,,,,,,<<<<<_________....__________>>>>>,,<<<<<<-------<<<<<<__________..............________>>>>>>>-->>>>>	1.0	18.0	23.0	34.0	137.0	198.0	150.0	198.0	20.0	22.0	AUC	AAUCU	141.0	144.0	UGGU		Translational	actinobacteria_ILE.fa	((((........(((((......)))))..)))).(((....((((((.................))))..))....)))()...................(((((.......................)))))...(((((.......((((((................................))))))))))).	[[1, 34], [36, 80], [81, 82], [102, 134], [138, 198]]	bracket_structure_was_changed changed_some_brackets_to_dots	GTACCGCGGGAGCGCGCCGCACCGGCGCACGGAAAGAGCCGGCTCTCGTCCCTC	.....((((((((((((((...)))))).(((......))))))))))).....	-25.7		GGAGGGTGGTACCGCGGGAGCGCGCCGCACCGGCGCACGGAAAGAGCCGGCTCTCGTCCCTC	.(((((.......((((((................................)))))))))))	.(((((.......((((((((((((((...)))))).(((......))))))))))))))))	-31.6		.............((((((((((((((...)))))).(((......))))))))))).....					((((........(((((......)))))..)))).(((....((((((.................))))..))....)))()...................(((((.......................)))))...............((((((((((((((...)))))).(((......))))))))))).....	((((........(((((......)))))..)))).(((....((((((.................))))..))....)))()...................(((((.......................)))))...(((((.......((((((((((((((...)))))).(((......))))))))))))))))	GGGCGAGCGCGACGTGAAGATCACCCCGGAGCCGCCGGAGGAAAGCCGCAGCAGCGTCATCGCAGCGGCGAGTAGAACCGGTATCGCGACCCCAATGAGGGGGCTCACCGGCGCACACCCCGCACCGGAGGGCCAAGGAGGGTGGTACCGCGGGAGCGCGCCGCACCGGCGCACGGAAAGAGCCGGCTCTCGTCCCTC	((((........(((((......)))))..)))).(((....((((((.................))))..))....)))()...................(((((.......................)))))...(((((.......((((((((((((((...)))))).(((......))))))))))))))))	((((........(((((......)))))..)))).(((....((((((.................))))..))....)))()...................(((((.......................)))))...............((((((((((((((...)))))).(((......))))))))))).....	0j3QlM0P	0J3QLM0P	https://www.ncbi.nlm.nih.gov/nuccore/NZ_CP029043?report=genbank&from=1882935&to=1883133	NZ_CP029043	1882935	199	1883133	1882435	1888133		1827580	Streptomyces nigra	Actinobacteria	Actinobacteria	Streptomycetales	Streptomycetaceae	Streptomyces	isoleucine--tRNA ligase	ref|WP_108706471.1|	6.1.1.5		['AUC']	True	58.0	AUC			1.0	ILE	ILE (GAU)	GGGGCTATAGCTCAGTTGGTtAGAGCGCATCCCTGATAAGGATGAGGcCACAGGTTCAAATCCTGTTAGCCCCACCA	(((((((..((((.........)))).(((((.......))))).....(((((.......))))))))))))....
NZ_CP029618.1:1589376-1589565	TGCGCGGAGCGAAGATCACCCCGGAGCCGCCGGAGGAAAGCCCCTGGGCGAGTAGAACCGGCAGCCGCTGCCCCAATGAGGGGGCGGTGGGCGCGCCCCGCGCGCTCCGCCGCCAAGGAGGGTGGTACCGCGGGAGCCCCGGCTCTCGTCCCTCCGGTTCGGCCGTCAGCACGCCAGCCGGAGGAAGAGT	967.0	1.6e-08	35.2	21.4	1.0	190.0	0.9	0.75	UGCGCGG-AGCGAAG-----AUCACCCCGGAGCCGCCGGAGGAAAGCCC--------------CUGGGCGAGUAGAACCGGCA----------GCCGCUGCCC--CAAUGAGGGGGCGGUGGGCGCGCcccGCGCGCUCCGCCGCCAAGGAGGGUGGUACCGCGGGAGCCCCG----------GCUCUCGUC--CCUCCGGUUCGGCCGUCAGCACGCCAGCCGGaGGAAGAGU	::::<<<<-----<<<<<______>>>>>-->>>>,<<<----<<<<<<________________>>>>-->>---->>><<<<<<____>>>>>>,,,,,,,,,,,,,,,,,,<<<<<_________...__________>>>>>,,<<<<<<-------<<<<<<__________________>>>>>>>-->>>>>::::::::::::::::::::::::::.::::::::	5.0	14.0	18.0	29.0	117.0	155.0	130.0	190.0	15.0	17.0	AUC	GAUCU	121.0	124.0	UGGU		Translational	actinobacteria_ILE.fa	....(((.....((.......))...))).(((....(((((....)))..))....)))(....)................(((((......................)))))..((((((.......((((((........))))))))))))...................................	[[5, 29], [31, 60], [61, 66], [83, 114], [117, 155]]	bracket_structure_was_changed changed_some_brackets_to_dots	GTACCGCGGGAGCCCCGGCTCTCGTCCCTCCGGTTCGGCCGTCAGCACGCCAGCCGGAGGAAGAGT	.....((((((((....)))))))).(((((((((.(((.((....))))))))))))))......	-33.6		GGAGGGTGGTACCGCGGGAGCCCCGGCTCTCGTCCCTCCGGTTCGGCCGTCAGCACGCCAGCCGGAGGAAGAGT	((((((.......((((((........))))))))))))...................................	((((((.......((((((((....))))))))))))))...................................	-22.8		.............((((((((....)))))))).(((((((((.(((.((....))))))))))))))......					....(((.....((.......))...))).(((....(((((....)))..))....)))(....)................(((((......................)))))...............((((((((....)))))))).(((((((((.(((.((....))))))))))))))......	....(((.....((.......))...))).(((....(((((....)))..))....)))(....)................(((((......................)))))..((((((.......((((((((....))))))))))))))...................................	TGCGCGGAGCGAAGATCACCCCGGAGCCGCCGGAGGAAAGCCCCTGGGCGAGTAGAACCGGCAGCCGCTGCCCCAATGAGGGGGCGGTGGGCGCGCCCCGCGCGCTCCGCCGCCAAGGAGGGTGGTACCGCGGGAGCCCCGGCTCTCGTCCCTCCGGTTCGGCCGTCAGCACGCCAGCCGGAGGAAGAGT	....(((.....((.......))...))).(((....(((((....)))..))....)))(....)................(((((......................)))))..((((((.......((((((((....))))))))))))))...................................	....(((.....((.......))...))).(((....(((((....)))..))....)))(....)................(((((......................)))))...............((((((((....)))))))).(((((((((.(((.((....))))))))))))))......	ylaUH6E5	YLAUH6E5	https://www.ncbi.nlm.nih.gov/nuccore/NZ_CP029618?report=genbank&from=1589376&to=1589565	NZ_CP029618	1589376	190	1589565	1588876	1594565		2203210	Streptomyces sp. WAC 06738	Actinobacteria	Actinobacteria	Streptomycetales	Streptomycetaceae	Streptomyces	isoleucine--tRNA ligase	ref|WP_125934358.1|	6.1.1.5		['AUC']	True	58.0	AUC			1.0	ILE	ILE (GAU)	GCGGCTATAGCTCAGTCGGTtAGAGCGCATCCCTGATAAGGATGAGGcCCCAGGTTCAAGTCCTGGTAGCCGCA	(((((((..((((.........)))).(((((.......))))).....(((((.......)))))))))))).
NZ_CP023697.1:2064861-2065057	GGGCGAGCGCGACGCGAAGATCACCCCGGAGCCGCCGGAGGAAAGCCGCAGCCCGACAGCAGCGGCGAGTAGAACCGGCATCGCGACCCCAATGAGGGGGTTCACCGGCGCACACGACGCACCGGGGAGCCAAGGAGGGTGGTACCGCGGGAGCGCGCCGACGGCGGCGCAGGGATCGACACAGCTCTCGTCCCTCC	987.0	3.9e-07	30.4	24.9	1.0	196.0	0.91	0.72	GGGCGAgcgCGACGCGAAGAUCACCCCGGAGCCGCCGGAGGAAAGCCGCAGCCCGA--CAGCAGCGGCGAGUAGAACCGG--------------CAUCGCGAcCCCAAUGAGGGGGUUCACCGGCGCAcacgACGCACCGGGGAGCCAAGGAGGGUGGUACCGCGGGAGCGCGCCGACggcggcgcagggaucGACACAGCUCUCGUC--CCUC-	<<<<--...---<<<<<______>>>>>-->>>>,<<<----<<<<<<________________>>>>-->>---->>><<<<<<____>>>>>>,,,,,,,.,,,,,,,,,,,<<<<<_________....__________>>>>>,,<<<<<<-------<<<<<<__________...............________>>>>>>>-->>>>>	1.0	18.0	23.0	34.0	134.0	196.0	147.0	196.0	20.0	22.0	AUC	AAUCU	138.0	141.0	UGGU		Translational	actinobacteria_ILE.fa	((((........(((((......)))))..)))).(((....((((((..............))))..))....)))()...................(((((.......................)))))...(((((.......((((((.................................))))))))))).	[[1, 34], [36, 77], [78, 79], [99, 131], [135, 196]]	bracket_structure_was_changed changed_some_brackets_to_dots	GTACCGCGGGAGCGCGCCGACGGCGGCGCAGGGATCGACACAGCTCTCGTCCCTC	.....((....))((((((....))))))(((((.(((........)))))))).	-22.8		GGAGGGTGGTACCGCGGGAGCGCGCCGACGGCGGCGCAGGGATCGACACAGCTCTCGTCCCTC	.(((((.......((((((.................................)))))))))))	.(((((.......((((((((((((((....)))))).............)))))))))))))	-27.8		.............((....))((((((....))))))(((((.(((........)))))))).					((((........(((((......)))))..)))).(((....((((((..............))))..))....)))()...................(((((.......................)))))...............((....))((((((....))))))(((((.(((........)))))))).	((((........(((((......)))))..)))).(((....((((((..............))))..))....)))()...................(((((.......................)))))...(((((.......((((((((((((((....)))))).............)))))))))))))	GGGCGAGCGCGACGCGAAGATCACCCCGGAGCCGCCGGAGGAAAGCCGCAGCCCGACAGCAGCGGCGAGTAGAACCGGCATCGCGACCCCAATGAGGGGGTTCACCGGCGCACACGACGCACCGGGGAGCCAAGGAGGGTGGTACCGCGGGAGCGCGCCGACGGCGGCGCAGGGATCGACACAGCTCTCGTCCCTC	((((........(((((......)))))..)))).(((....((((((..............))))..))....)))()...................(((((.......................)))))...(((((.......((((((((((((((....)))))).............)))))))))))))	((((........(((((......)))))..)))).(((....((((((..............))))..))....)))()...................(((((.......................)))))...............((....))((((((....))))))(((((.(((........)))))))).	GrYEKEg7	GRYEKEG7	https://www.ncbi.nlm.nih.gov/nuccore/NZ_CP023697?report=genbank&from=2064861&to=2065057	NZ_CP023697	2064861	197	2065057	2064361	2070057		67345	Streptomyces prasinus	Actinobacteria	Actinobacteria	Streptomycetales	Streptomycetaceae	Streptomyces	isoleucine--tRNA ligase	ref|WP_055605363.1|	6.1.1.5	Isoleucine--tRNA ligase (EC 6.1.1.5) (Isoleucyl-tRNA synthetase) (IleRS) | isoleucyl-tRNA aminoacylation [GO:0006428]	['AUC']	True	58.0	AUC			1.0	ILE	ILE (GAU)	GGGGCTATAGCTCAGTTGGTtAGAGCGCATCCCTGATAAGGATGAGGcCACAGGTTCAAATCCTGTTAGCCCCACCA	(((((((..((((.........)))).(((((.......))))).....(((((.......))))))))))))....
NC_009921.1:6088547-6088756	CCAGCGCGCCGTGAAGATCACCCTGAGCCGCCGGGAGAACAGGGCTGTGAGCCCCCAGTAGATCCGGCCGCCGCCGCATGACAAGAGTGGCCGCCCGGTCGCCGTCCACGAGAGATCGCGGAGCGCACCCGGGCGCGCAAGGAGGGTGGTACCGCGGTACCTCGCGCAGCCACCGGCCCACGCCGGTGTGCGGCGAGGTGTCGTCCCTCC	984.0	2.5e-07	31.1	19.6	1.0	209.0	0.82	0.73	CCAGCGcGCCGUGAAG-----AUCA-CCCUGAGCCGCCGGGAGAACAGGGCUGUG---------AGCCCCCAGUAGAUCCGGCC----------GCCGCCGCAU-GACAAGAGUGGCCGCCCGGUCGCCguccacgagagaucgcggaGCGCACCCGGGCGcGCAAGGAGGGUGGUACCGCGGUACCUCGCGCAGccaccggcccacgccggugugCGGCGAGGUGUCGUC--CCUC-----------------------------------	::::<<.<<-----<<<<<______>>>>>-->>>>,<<<----<<<<<<________________>>>>-->>---->>><<<<<<____>>>>>>,,,,,,,,,,,,,,,,,,<<<<<_________...................__________>>>.>>,,<<<<<<-------<<<<<<__________.....................________>>>>>>>-->>>>>::::::::::::::::::::::::::::::::::	5.0	16.0	20.0	30.0	141.0	209.0	154.0	209.0	17.0	19.0	AUC	GAUCU	145.0	148.0	UGGU		Translational	actinobacteria_ILE.fa	....((.((.....((......))..)))).(((....((((((.......))))..))....)))(....).................(((((......................................))).))...(((((.......((((((.......................................))))))))))).	[[5, 30], [32, 66], [67, 72], [90, 138], [142, 209]]	bracket_structure_was_changed changed_some_brackets_to_dots	GTACCGCGGTACCTCGCGCAGCCACCGGCCCACGCCGGTGTGCGGCGAGGTGTCGTCCCTC	.....((((((((((((.(.(((((((((....))))))).))))))))))))))).....	-35.2		GGAGGGTGGTACCGCGGTACCTCGCGCAGCCACCGGCCCACGCCGGTGTGCGGCGAGGTGTCGTCCCTC	.(((((.......((((((.......................................)))))))))))	.(((((.......((((((((((((.(.(((((((((....))))))).))))))))))))))))))))	-41.1		.............((((((((((((.(.(((((((((....))))))).))))))))))))))).....					....((.((.....((......))..)))).(((....((((((.......))))..))....)))(....).................(((((......................................))).))...............((((((((((((.(.(((((((((....))))))).))))))))))))))).....	....((.((.....((......))..)))).(((....((((((.......))))..))....)))(....).................(((((......................................))).))...(((((.......((((((((((((.(.(((((((((....))))))).))))))))))))))))))))	CCAGCGCGCCGTGAAGATCACCCTGAGCCGCCGGGAGAACAGGGCTGTGAGCCCCCAGTAGATCCGGCCGCCGCCGCATGACAAGAGTGGCCGCCCGGTCGCCGTCCACGAGAGATCGCGGAGCGCACCCGGGCGCGCAAGGAGGGTGGTACCGCGGTACCTCGCGCAGCCACCGGCCCACGCCGGTGTGCGGCGAGGTGTCGTCCCTC	....((.((.....((......))..)))).(((....((((((.......))))..))....)))(....).................(((((......................................))).))...(((((.......((((((((((((.(.(((((((((....))))))).))))))))))))))))))))	....((.((.....((......))..)))).(((....((((((.......))))..))....)))(....).................(((((......................................))).))...............((((((((((((.(.(((((((((....))))))).))))))))))))))).....	lRx1hTVq	LRX1HTVQ	https://www.ncbi.nlm.nih.gov/nuccore/NC_009921?report=genbank&from=6088547&to=6088756	NC_009921	6088547	210	6088756	6088047	6093756		298653	Frankia sp. EAN1pec	Actinobacteria	Actinobacteria	Frankiales	Frankiaceae	Frankia	isoleucine--tRNA ligase	ref|WP_020462562.1|	6.1.1.5	Isoleucine--tRNA ligase (EC 6.1.1.5) (Isoleucyl-tRNA synthetase) (IleRS) | isoleucyl-tRNA aminoacylation [GO:0006428]	['AUC']	True	58.0	AUC			1.0	ILE	ILE (GAU)	GGACCTATAGCTCAGTCGGTtAGAGCGCTTCCCTGATAAGGAAGAGGcCGGTGGTTCAAGTCCACCTAGGTCCA	(((((((..((((.........)))).(((((.......))))).....(((((.......)))))))))))).
NC_013947.1:5194226-5194023	TCTGCGGCCGAGGTTGTGAAGACCCTCCGGAGCCGCGGGAGGAACCGGCCGTTCAGGTCGTAGTAGAGCCCGCCGACTGGCCCACGACACGGGCGACGAACGAGGCCGTGGACTTCCAGTTCACGGTGAAGGTGTGGTGGCACCGCGATATCCCGATCGCCCACACCTCCGGGGTTTCCATCAGAACCAAGGAGGTGTTGAACC	979.0	1.2e-07	32.2	0.3	7.0	204.0	0.85	0.65	GCCGAGGUUGUGA*[10]*GAGCCGCGGGAGGAACCGGCCGUUC---------AGGUCGUAGUAGAGCCCGCCGACUGG*[2]*CACGACACGGGCGACGAACGA--GGCCGUGGACUUC------CAGUUCACGGUGAAGGUGugGUGGCACCGCGAUAUCCC--------------GAUCGCCCACACCUCCGGGGUUUCCAUCAGAACCAaGGAGGuGUUGAACC	::::<<<<-----~~~~~~-->>>>,<<<----<<<<<<________________>>>>-->>---->>><<<<<<___~~~~~>>>>>>,,,,,,,,,,,,,,,,,,<<<<<___________________>>>>>,,<<<<<..<-------<<<<<<__________________>>>>>>>-->>>>>:::::::::::::::::::::.:::::.::::::::	5.0	44.0	0.0	29.0	124.0	162.0	132.0	204.0	-1.0	-1.0			128.0	131.0	UGGC	NO_SPEC_END;NO_CODON;	Translational	actinobacteria_ILE.fa	..........((((.................)))).(((....((((((.......))))..))....)))((((((.....))))))................(((((.............)))))..(((((..(.......((((((....)))))))..)))))....................................	[[11, 35], [37, 71], [72, 88], [105, 127], [130, 168]]		GTGTGGTGGCACCGCGATATCCCGATCGCCCACACCTCCGGGGTTTCCATCAGAACCAAGGAGGTGTTGAACC	((((....)))).(((((......)))))(.((((((((..(((((......)))))..)))))))).)....	-29.9		CGGTGAAGGTGTGGTGGCACCGCGATATCCCGATCGCCCACACCTCCGGGGTTTCCATCAGAACCAAGGAGGTGTTGAACC	))))..(((((..(.......((((((....)))))))..)))))....................................	.(((...(((((....)))))(((((......)))))(.((((((((..(((((......)))))..)))))))).).)))	-34.3	WARNING: vrna_hc_add_from_db: Unbalanced brackets in constraint string))))..(((((..(xxxx...((((((....)))))))..))))).xxxxxxxxxxxxxxxxxxxxxxxxxxxxxxxxxxxNo constraints will be applied!	........((((....)))).(((((......)))))(.((((((((..(((((......)))))..)))))))).)....					..........((((.................)))).(((....((((((.......))))..))....)))((((((.....))))))................(((((.............)........((((....)))).(((((......)))))(.((((((((..(((((......)))))..)))))))).)....	..........((((.................)))).(((....((((((.......))))..))....)))((((((.....))))))................(((((.............).(((...(((((....)))))(((((......)))))(.((((((((..(((((......)))))..)))))))).).)))	GCCGAGGTTGTGAAGACCCTCCGGAGCCGCGGGAGGAACCGGCCGTTCAGGTCGTAGTAGAGCCCGCCGACTGGCCCACGACACGGGCGACGAACGAGGCCGTGGACTTCCAGTTCACGGTGAAGGTGTGGTGGCACCGCGATATCCCGATCGCCCACACCTCCGGGGTTTCCATCAGAACCAAGGAGGTGTTGAACC	....((((.................)))).(((....((((((.......))))..))....)))((((((.....))))))................(((((.............).(((...(((((....)))))(((((......)))))(.((((((((..(((((......)))))..)))))))).).)))	....((((.................)))).(((....((((((.......))))..))....)))((((((.....))))))................(((((.............)........((((....)))).(((((......)))))(.((((((((..(((((......)))))..)))))))).)....	NSdrPZpi	NSDRPZPI	https://www.ncbi.nlm.nih.gov/nuccore/NC_013947?report=genbank&from=5194023&to=5194226&strand=2	NC_013947	5194226	204	5194023	5189023	5194726		446470	Stackebrandtia nassauensis DSM 44728	Actinobacteria	Actinobacteria	Glycomycetales	Glycomycetaceae	Stackebrandtia	aspartate--tRNA(Asn) ligase	ref|WP_052305319.1|	6.1.1.23			True
NC_015656.1:3636848-3637063	CCAGCGCGCTGCGAAGATCACCCCTGAGCCGCCGGGAGAACAGGGCCCGCGCCCCCAGTAGATCCGGCACCGCGCGCGACGAGTGGTCTGTCCGGGCCGCCACACCGGCGTCCCGGGAGGCAAGGAGGGTGGTACCGCGGTGCCACCGCGCCCCGGCGAACGCCGGGTACCGCGGGGTGTCGTCCCTCCGTTGGAGCCCGAACCCGACGGAGATCT	969.0	3.5e-08	34.0	24.8	1.0	216.0	0.84	0.75	CCAGCGcGCUGCGAAG-----AUCACCCCUGAGCCGCCGGGAGAACAGGGCCCG----------CGCCCCCAGUAGAUCCGG--------------CACCGCGC-GCGACGAGUGGUCUGUCCGGGCCGccacaccGGCGUCCCGGGAGGCAAGGAGGGUGGUACCGCGGUGCCACCGCGCCccggcgaacgccggguaCCGCGGGGUGUCGUC--CCUCCGUUGGAGCCCgAACCCGACGGAG--------AUCU	::::<<.<<-----<<<<<______>>>>>-->>>>,<<<----<<<<<<________________>>>>-->>---->>><<<<<<____>>>>>>,,,,,,,,,,,,,,,,,,<<<<<_________.......__________>>>>>,,<<<<<<-------<<<<<<__________.................________>>>>>>>-->>>>>::::::::::.::::::::::::::::::::::::	5.0	16.0	20.0	31.0	124.0	189.0	137.0	216.0	17.0	19.0	AUC	GAUCU	128.0	131.0	UGGU		Translational	actinobacteria_ILE.fa	....((.((.....((.......))..)))).(((....((((((......))))..))....)))().................(((((..........................)))))..((((((.......((((((...................................))))))))))))...........................	[[5, 31], [33, 66], [67, 68], [86, 121], [124, 189]]	bracket_structure_was_changed changed_some_brackets_to_dots	GTACCGCGGTGCCACCGCGCCCCGGCGAACGCCGGGTACCGCGGGGTGTCGTCCCTCCGTTGGAGCCCGAACCCGACGGAGATCT	.....((((((((.(((((.((((((....))))))...)))))))))))))..(((((((((.(......))))))))))....	-46.1		GGAGGGTGGTACCGCGGTGCCACCGCGCCCCGGCGAACGCCGGGTACCGCGGGGTGTCGTCCCTCCGTTGGAGCCCGAACCCGACGGAGATCT	((((((.......((((((...................................))))))))))))...........................	((((((.......((((((((.(((((.((((((....))))))...)))))))))))))))))))...........................	-41.9		.............((((((((.(((((.((((((....))))))...)))))))))))))..(((((((((.(......))))))))))....					....((.((.....((.......))..)))).(((....((((((......))))..))....)))().................(((((..........................)))))...............((((((((.(((((.((((((....))))))...)))))))))))))..(((((((((.(......))))))))))....	....((.((.....((.......))..)))).(((....((((((......))))..))....)))().................(((((..........................)))))..((((((.......((((((((.(((((.((((((....))))))...)))))))))))))))))))...........................	CCAGCGCGCTGCGAAGATCACCCCTGAGCCGCCGGGAGAACAGGGCCCGCGCCCCCAGTAGATCCGGCACCGCGCGCGACGAGTGGTCTGTCCGGGCCGCCACACCGGCGTCCCGGGAGGCAAGGAGGGTGGTACCGCGGTGCCACCGCGCCCCGGCGAACGCCGGGTACCGCGGGGTGTCGTCCCTCCGTTGGAGCCCGAACCCGACGGAGATCT	....((.((.....((.......))..)))).(((....((((((......))))..))....)))().................(((((..........................)))))..((((((.......((((((((.(((((.((((((....))))))...)))))))))))))))))))...........................	....((.((.....((.......))..)))).(((....((((((......))))..))....)))().................(((((..........................)))))...............((((((((.(((((.((((((....))))))...)))))))))))))..(((((((((.(......))))))))))....	R-EwwSja	REWWSJA	https://www.ncbi.nlm.nih.gov/nuccore/NC_015656?report=genbank&from=3636848&to=3637063	NC_015656	3636848	216	3637063	3636348	3642063		2716812	Candidatus Frankia datiscae	Actinobacteria	Actinobacteria	Frankiales	Frankiaceae	Frankia	isoleucine--tRNA ligase	ref|WP_013874278.1|	6.1.1.5	Isoleucine--tRNA ligase (EC 6.1.1.5) (Isoleucyl-tRNA synthetase) (IleRS) | isoleucyl-tRNA aminoacylation [GO:0006428]	['AUC']	True	58.0	AUC			1.0	ILE	ILE (GAU)	GGACCTGTAGCTCAGTCGGTcAGAGCGCTTCCCTGATAAGGAAGAGGcCGGTGGTTCAAGTCCACCCAGGTCCA	(((((((..((((.........)))).(((((.......))))).....(((((.......)))))))))))).
NZ_CP015362.1:5899532-5899334	CCGGGGGCGAGCGCGTCGTGAAGATCACCCCGGAGCCGCCGGAAGAAAGCCTCGGTCCCTGGGCACGCCCCGGGCCCCCGGCCACTAGACCCGGCGTCGCGACCCCAATGAGGGGGCCACGGGCACACGCCCGCGGCCAAGGAGGGTGGTACCGCGGGAGCCCCGTCGCTCTCGTCCCTCCGACGGAAGTGGAAGACGT	970.0	4.6e-08	33.6	22.9	1.0	199.0	0.86	0.74	CCGGGGGCGAgcgCGUCGUGAAGAUCACCCCGGAGCCGCCGGAAGAAAGCCUCGGUCCCUGGgcacgccccgGGCCCCCGGCCACUAGACCCG-GCG*[1]*CGCGAC---C--CCAAUGAGGGGGCCACGGGCAC-----ACGCCCGCGGCCAAGGAGGGUGGUACCGCGGGAGCCCCGU--------CGCUCUCGUC--CCUCCGACGGAAGUGG----------------AAGACGU	::::<<<<--...---<<<<<______>>>>>-->>>>,<<<----<<<<<<__________..........______>>>>-->>---->>><<<<~~~~~>>>>,,,,,,,,,,,,,,,,,,<<<<<___________________>>>>>,,<<<<<<-------<<<<<<__________________>>>>>>>-->>>>>::::::::::::::::::::::::::::::::::	5.0	22.0	27.0	38.0	141.0	181.0	154.0	199.0	24.0	26.0	AUC	AAUCU	145.0	148.0	UGGU		Translational	actinobacteria_ILE.fa	....((((........(((((......)))))..)))).(((....((((((..........................))))..))....)))((...))..............(((((..............)))))..((((((.......((((((..........))))))))))))..................	[[5, 38], [40, 93], [94, 100], [115, 138], [141, 181]]	bracket_structure_was_changed changed_some_brackets_to_dots	GTACCGCGGGAGCCCCGTCGCTCTCGTCCCTCCGACGGAAGTGGAAGACGT	.....(((((...)))))((((.(((((.....))))).))))........	-15.7		GGAGGGTGGTACCGCGGGAGCCCCGTCGCTCTCGTCCCTCCGACGGAAGTGGAAGACGT	((((((.......((((((..........))))))))))))..................	((((((.......((((((((......))))))))))))))..................	-23.1		.............(((((...)))))((((.(((((.....))))).))))........					....((((........(((((......)))))..)))).(((....((((((..........................))))..))....)))((...))..............(((((..............)))))...............(((((...)))))((((.(((((.....))))).))))........	....((((........(((((......)))))..)))).(((....((((((..........................))))..))....)))((...))..............(((((..............)))))..((((((.......((((((((......))))))))))))))..................	CCGGGGGCGAGCGCGTCGTGAAGATCACCCCGGAGCCGCCGGAAGAAAGCCTCGGTCCCTGGGCACGCCCCGGGCCCCCGGCCACTAGACCCGGCGTCGCGACCCCAATGAGGGGGCCACGGGCACACGCCCGCGGCCAAGGAGGGTGGTACCGCGGGAGCCCCGTCGCTCTCGTCCCTCCGACGGAAGTGGAAGACGT	....((((........(((((......)))))..)))).(((....((((((..........................))))..))....)))((...))..............(((((..............)))))..((((((.......((((((((......))))))))))))))..................	....((((........(((((......)))))..)))).(((....((((((..........................))))..))....)))((...))..............(((((..............)))))...............(((((...)))))((((.(((((.....))))).))))........	NRe26v--	NRE26V	https://www.ncbi.nlm.nih.gov/nuccore/NZ_CP015362?report=genbank&from=5899334&to=5899532&strand=2	NZ_CP015362	5899532	199	5899334	5894334	5900032		1837283	Streptomyces sp. S8	Actinobacteria	Actinobacteria	Streptomycetales	Streptomycetaceae	Streptomyces	isoleucine--tRNA ligase	ref|WP_028415627.1|	6.1.1.5	Isoleucine--tRNA ligase (EC 6.1.1.5) (Isoleucyl-tRNA synthetase) (IleRS) | isoleucyl-tRNA aminoacylation [GO:0006428]	['AUC']	True	58.0	AUC			1.0	ILE	ILE (GAU)	GGGGCTATAGCTCAGTTGGTtAGAGCGCATCCCTGATAAGGATGAGGcCACAGGTTCAAATCCTGTTAGCCCCACCA	(((((((..((((.........)))).(((((.......))))).....(((((.......))))))))))))....
NZ_CP045643.1:6754059-6753848	GGGCGAGCGCGACGCGAAGATCACCCCGGAGCCGCCGGAAGAAAGCCGCAGCCGACAGGCGGCGGCCGGTAGACCCGGCATCGCGACCCCAATGAGGGGGCTCACCGGCGCACAGGACGTGCCGGGGAGCCAAGGAGGGTGGTACCGCGGGAGCGCGCCGCACACGGCGTCCGCAGCAGCTACTGGGCAGCGGCACAGGCTCTCGTCCCTCC	1006.0	7.2e-05	22.5	26.9	1.0	184.0	0.83	0.74	GGGCGAgcgCGACGCGAAGAUCACCCCGGAGCCGCCGGAAGAAAGCCGCAGCCGAC--AGGCGGCGGCCGGUAGACCCGG--------------CAUCGCGAcCCCAAUGAGGGGGCUCACCGGCGCAcaggACGUGCCGGGGAGCCAAGGAGGGUGGUACCGCGGGAGCGC---GCCGCACACGG---CGUC------CGCAGCAGCUACU	<<<<--...---<<<<<______>>>>>-->>>>,<<<----<<<<<<________________>>>>-->>---->>><<<<<<____>>>>>>,,,,,,,.,,,,,,,,,,,<<<<<_________....__________>>>>>,,<<<<<<-------<<<<<<__________________>>>>>>>-->>>>>::::::::::::	1.0	18.0	23.0	34.0	134.0	172.0	147.0	184.0	20.0	22.0	AUC	AAUCU	138.0	141.0	UGGU		Translational	actinobacteria_ILE.fa	((((........(((((......)))))..)))).(((....((((((..............))))..))....)))()...................(((((.......................)))))..(....(.......(((..................)))))........................................	[[1, 34], [36, 77], [78, 79], [99, 131], [134, 172]]	bracket_structure_was_changed changed_some_brackets_to_dots	GTACCGCGGGAGCGCGCCGCACACGGCGTCCGCAGCAGCTACT	.....((((....((((((....))))))))))..........	-16.0		GGAGGGTGGTACCGCGGGAGCGCGCCGCACACGGCGTCCGCAGCAGCTACT	(....(.......(((..................)))))............				.............((((....((((((....))))))))))..........					((((........(((((......)))))..)))).(((....((((((..............))))..))....)))()...................(((((.......................)))))...............((((....((((((....))))))))))..........					qZshcOTO	QZSHCOTO	https://www.ncbi.nlm.nih.gov/nuccore/NZ_CP045643?report=genbank&from=6753848&to=6754059&strand=2	NZ_CP045643	6754059	212	6753848	6748848	6754559		2662397	Streptomyces sp. QMT-28	Actinobacteria	Actinobacteria	Streptomycetales	Streptomycetaceae	Streptomyces	isoleucine--tRNA ligase	ref|WP_153291080.1|	6.1.1.5		['AUC']	True	58.0	AUC			1.0	ILE	ILE (GAU)	CGTCCAGGTgcgaaGGCAGGACctacTTCCACTGATAATGGGGCGGtCGCGGGTTCGAGTCCCGCCGTCG	(((((((..((((.........)))).(((((.......))))).....(((((.......)))))))))))).
NZ_CP011492.1:1563004-1563193	TGCGCGGAGCGAAGATCACCCCGGAGCCGCCGGAGGAAAGCCCCCGGGCGAGTAGAACCGGCAGCCGCTGCCCCAATGAGGGGGCGGTGGGCGCGCCCCGCGCGCTCCGCCGCCAAGGAGGGTGGTACCGCGGGAGCCCCGGCTCTCGTCCCTCCGGTTCGGCCGTCAGCACGCCAGCCGGAGGAAGAGT	973.0	7.2e-08	32.9	23.4	1.0	190.0	0.9	0.75	UGCGCGG-AGCGAAG-----AUCACCCCGGAGCCGCCGGAGGAAAGCCC--------------CCGGGCGAGUAGAACCGGCA----------GCCGCUGCCC--CAAUGAGGGGGCGGUGGGCGCGCcccGCGCGCUCCGCCGCCAAGGAGGGUGGUACCGCGGGAGCCCCG----------GCUCUCGUC--CCUCCGGUUCGGCCGUCAGCACGCCAGCCGGaGGAAGAGU	::::<<<<-----<<<<<______>>>>>-->>>>,<<<----<<<<<<________________>>>>-->>---->>><<<<<<____>>>>>>,,,,,,,,,,,,,,,,,,<<<<<_________...__________>>>>>,,<<<<<<-------<<<<<<__________________>>>>>>>-->>>>>::::::::::::::::::::::::::.::::::::	5.0	14.0	18.0	29.0	117.0	155.0	130.0	190.0	15.0	17.0	AUC	GAUCU	121.0	124.0	UGGU		Translational	actinobacteria_ILE.fa	....(((.....((.......))...))).(((....(((((....)))..))....)))(....)................(((((......................)))))..((((((.......((((((........))))))))))))...................................	[[5, 29], [31, 60], [61, 66], [83, 114], [117, 155]]	bracket_structure_was_changed changed_some_brackets_to_dots	GTACCGCGGGAGCCCCGGCTCTCGTCCCTCCGGTTCGGCCGTCAGCACGCCAGCCGGAGGAAGAGT	.....((((((((....)))))))).(((((((((.(((.((....))))))))))))))......	-33.6		GGAGGGTGGTACCGCGGGAGCCCCGGCTCTCGTCCCTCCGGTTCGGCCGTCAGCACGCCAGCCGGAGGAAGAGT	((((((.......((((((........))))))))))))...................................	((((((.......((((((((....))))))))))))))...................................	-22.8		.............((((((((....)))))))).(((((((((.(((.((....))))))))))))))......					....(((.....((.......))...))).(((....(((((....)))..))....)))(....)................(((((......................)))))...............((((((((....)))))))).(((((((((.(((.((....))))))))))))))......	....(((.....((.......))...))).(((....(((((....)))..))....)))(....)................(((((......................)))))..((((((.......((((((((....))))))))))))))...................................	TGCGCGGAGCGAAGATCACCCCGGAGCCGCCGGAGGAAAGCCCCCGGGCGAGTAGAACCGGCAGCCGCTGCCCCAATGAGGGGGCGGTGGGCGCGCCCCGCGCGCTCCGCCGCCAAGGAGGGTGGTACCGCGGGAGCCCCGGCTCTCGTCCCTCCGGTTCGGCCGTCAGCACGCCAGCCGGAGGAAGAGT	....(((.....((.......))...))).(((....(((((....)))..))....)))(....)................(((((......................)))))..((((((.......((((((((....))))))))))))))...................................	....(((.....((.......))...))).(((....(((((....)))..))....)))(....)................(((((......................)))))...............((((((((....)))))))).(((((((((.(((.((....))))))))))))))......	EwM47lxC	EWM47LXC	https://www.ncbi.nlm.nih.gov/nuccore/NZ_CP011492?report=genbank&from=1563004&to=1563193	NZ_CP011492	1563004	190	1563193	1562504	1568193		444103	Streptomyces sp. CNQ-509	Actinobacteria	Actinobacteria	Streptomycetales	Streptomycetaceae	Streptomyces	isoleucine--tRNA ligase	ref|WP_047015268.1|	6.1.1.5	Isoleucine--tRNA ligase (EC 6.1.1.5) (Isoleucyl-tRNA synthetase) (IleRS) | isoleucyl-tRNA aminoacylation [GO:0006428]	['AUC']	True	58.0	AUC			1.0	ILE	ILE (GAU)	GCGGCTATAGCTCAGTCGGTtAGAGCGCATCCCTGATAAGGATGAGGcCCCAGGTTCAAGTCCTGGTAGCCGCA	(((((((..((((.........)))).(((((.......))))).....(((((.......)))))))))))).
NZ_LT598496.1:6454636-6454810	GGGCCCGCGAAGACCCTCCCGAGCTGCGGGAAGAACGGCGTCCGCGCCCAGTAGAGCCCGCCGGTTGGCCCCCGTCACGGGCGACGAACGAGGCTCCCGCTCCGGCGGGGGCGAAGGTGTGGTGGCACCGCGAGGTTCCCGCTCGCCCGCACCTCTTTGGGACAGGAGTGATGCT	974.0	9.7e-08	32.5	12.3	1.0	175.0	0.72	0.73	GGGCCCGCGAAGA*[ 7]*GAGCUGCGGGAAGAACGGCGUC------------CGCGCCCAGUAGAGCCCGCCGGUUGGCcCCCGUCACGGGCGACGAACGAG--GCUCCCGCUCCG--------GCGGGGGcGAAGGUGUGGUGGCACCGCGAGGUUCC-------------CGCUCGCCCGCACCU--CUUUGGGACAGGA-----------GUGAUGCU	::::<<<<-----~~~~~~-->>>>,<<<----<<<<<<________________>>>>-->>---->>><<<<<<____.>>>>>>,,,,,,,,,,,,,,,,,,<<<<<___________________>>>.>>,,<<<<<<-------<<<<<<__________________>>>>>>>-->>>>>::::::::::::::::::::::::::::::::::	5.0	41.0	0.0	26.0	117.0	154.0	130.0	175.0	-1.0	-1.0			121.0	124.0	UGGC	NO_SPEC_END;NO_CODON;	Translational	actinobacteria_ILE.fa	....((((..............)))).(((....((((((....))))..))....)))((((((.....))))))................(((((...........))).))..((((((.......((((((.....)))))))..))))).....................	[[5, 26], [28, 59], [60, 76], [93, 114], [117, 154]]		GCACCGCGAGGTTCCCGCTCGCCCGCACCTCTTTGGGACAGGAGTGATGCT	.....(((((.......)))))..(((((((((......))))).).))).	-14.3		GTGTGGTGGCACCGCGAGGTTCCCGCTCGCCCGCACCTCTTTGGGACAGGAGTGATGCT	((((((.......((((((.....)))))))..))))).....................	.((((........(((((.......)))))...))))......................	-7.7		.............(((((.......)))))..(((((((((......))))).).))).					....((((..............)))).(((....((((((....))))..))....)))((((((.....))))))................(((((...........))).))...............(((((.......)))))..(((((((((......))))).).))).	....((((..............)))).(((....((((((....))))..))....)))((((((.....))))))................(((((...........))).))...((((........(((((.......)))))...))))......................	GGGCCCGCGAAGACCCTCCCGAGCTGCGGGAAGAACGGCGTCCGCGCCCAGTAGAGCCCGCCGGTTGGCCCCCGTCACGGGCGACGAACGAGGCTCCCGCTCCGGCGGGGGCGAAGGTGTGGTGGCACCGCGAGGTTCCCGCTCGCCCGCACCTCTTTGGGACAGGAGTGATGCT	....((((..............)))).(((....((((((....))))..))....)))((((((.....))))))................(((((...........))).))...((((........(((((.......)))))...))))......................	....((((..............)))).(((....((((((....))))..))....)))((((((.....))))))................(((((...........))).))...............(((((.......)))))..(((((((((......))))).).))).	m9F_uAI6	M9FUAI6	https://www.ncbi.nlm.nih.gov/nuccore/NZ_LT598496?report=genbank&from=6454636&to=6454810	NZ_LT598496	6454636	175	6454810	6454136	6459810		307121	Micromonospora krabiensis	Actinobacteria	Actinobacteria	Micromonosporales	Micromonosporaceae	Micromonospora	aspartate--tRNA(Asn) ligase	ref|WP_091596381.1|	6.1.1.23			True
NZ_CP012590.1:2064224-2063911	GACGCGGCGCCGGGTATCACCGGCGAGCCTCCCGGAAGAACAGGCGCGCCGCGGGTCCGGTCCGCGGCGCCGCCCCACTAGACCCGGGCGGGAGGGGCCCGCACAGCCCCGCACGAGCGGTCGCGCACCGCCCGTCGTCGCGGCCCGCCGCGACGACGGCGCGCGGAGGTCCCCTGCGGGTCTTCGCGGCCAGGTGCGCGGCAAGCGAGGTGGTACCGCGGTGCCGCCCGCCGCCGACCGGCGCGACCGGACGGGGGAGGGTCCGGCGTCGTCCTCGTGGCAGGAAGATGTTCACGAGCAGCACGCGAGGCAAC	978.0	1.1e-07	32.2	65.7	1.0	314.0	0.87	0.79	GACGCGGC-----GCCGGGUAUCACCGGCGAGCCUcCCGGAAGAACAGGCGCGCCGCGGGuccgguccgcGGCGCCGCCCCACUAGACCCGGGCGGGaGGGGCCCG-CACAGCCC-CGCACGAGCGGUCGCGCACCGCCCgucgucgcggcccgccgcgacgacggcgcgcggagguccccugcgggucuucgcGGCCAGGUGCGCGGCAAGCGAGGUGGUACCGCGGUGCCGCCCGCCGccgaccggcgcgaccggacgggggaG*[7]*CGUCGUCCUCGUGGCAGGAAGAUGUUCACGAGCAGCACGCGAGGCAAC	::::<<<<-----<<<<<______>>>>>-->>>>.,<<<----<<<<<<__________..........______>>>>-->>---->>><<<<<<.____>>>>>>,,,,,,,,,,,,,,,,,,<<<<<_________......................................................__________>>>>>,,<<<<<<-------<<<<<<__________........................._~~~~~>>>>>>>-->>>>>::::::::::::::::::::::::::::::::::	5.0	14.0	19.0	30.0	205.0	280.0	218.0	314.0	16.0	18.0	AUC	GAUCU	209.0	212.0	UGGU		Translational	actinobacteria_ILE.fa	....(((((((((......)))))..))))..(((....((((((..........................))))..))....)))(.((((.....))))).................(((((.........................................................................)))))..((((((.......((((((...........................................)))))))..)))))..................................	[[5, 30], [33, 86], [87, 102], [120, 202], [205, 280]]	bracket_structure_was_changed changed_some_brackets_to_dots	GTACCGCGGTGCCGCCCGCCGCCGACCGGCGCGACCGGACGGGGGAGGGTCCGGCGTCGTCCTCGTGGCAGGAAGATGTTCACGAGCAGCACGCGAGGCAAC	.....((((((((((((.((.(((.((((.....)))).))).)).)))..)))))))))(((((((((.......((((....)))))).)))))))....	-46.6		GCGAGGTGGTACCGCGGTGCCGCCCGCCGCCGACCGGCGCGACCGGACGGGGGAGGGTCCGGCGTCGTCCTCGTGGCAGGAAGATGTTCACGAGCAGCACGCGAGGCAAC	((((((.......((((((...........................................)))))))..)))))..................................	.............((((((((((((.((.(((.((((.....)))).))).)).)))..)))))))))..........................................	-34.4	BAD_ANTITERM_STEM	.............((((((((((((.((.(((.((((.....)))).))).)).)))..)))))))))(((((((((.......((((....)))))).)))))))....					....(((((((((......)))))..))))..(((....((((((..........................))))..))....)))(.((((.....))))).................(((((.........................................................................)))))...............((((((((((((.((.(((.((((.....)))).))).)).)))..)))))))))(((((((((.......((((....)))))).)))))))....	....(((((((((......)))))..))))..(((....((((((..........................))))..))....)))(.((((.....))))).................(((((.........................................................................)))))...............((((((((((((.((.(((.((((.....)))).))).)).)))..)))))))))..........................................	GACGCGGCGCCGGGTATCACCGGCGAGCCTCCCGGAAGAACAGGCGCGCCGCGGGTCCGGTCCGCGGCGCCGCCCCACTAGACCCGGGCGGGAGGGGCCCGCACAGCCCCGCACGAGCGGTCGCGCACCGCCCGTCGTCGCGGCCCGCCGCGACGACGGCGCGCGGAGGTCCCCTGCGGGTCTTCGCGGCCAGGTGCGCGGCAAGCGAGGTGGTACCGCGGTGCCGCCCGCCGCCGACCGGCGCGACCGGACGGGGGAGGGTCCGGCGTCGTCCTCGTGGCAGGAAGATGTTCACGAGCAGCACGCGAGGCAAC	....(((((((((......)))))..))))..(((....((((((..........................))))..))....)))(.((((.....))))).................(((((.........................................................................)))))...............((((((((((((.((.(((.((((.....)))).))).)).)))..)))))))))..........................................	....(((((((((......)))))..))))..(((....((((((..........................))))..))....)))(.((((.....))))).................(((((.........................................................................)))))...............((((((((((((.((.(((.((((.....)))).))).)).)))..)))))))))(((((((((.......((((....)))))).)))))))....	4UGr89oM	4UGR89OM	https://www.ncbi.nlm.nih.gov/nuccore/NZ_CP012590?report=genbank&from=2063911&to=2064224&strand=2	NZ_CP012590	2064224	314	2063911	2058911	2064724		712122	Actinomyces sp. oral taxon 414	Actinobacteria	Actinobacteria	Actinomycetales	Actinomycetaceae	Actinomyces	isoleucine--tRNA ligase	ref|WP_053586918.1|	6.1.1.5	Isoleucine--tRNA ligase (EC 6.1.1.5) (Isoleucyl-tRNA synthetase) (IleRS) | isoleucyl-tRNA aminoacylation [GO:0006428]	['AUC']	True	58.0	AUC			1.0	ILE	ILE (GAU)	GGGCCTATAGCTCAGTCGGTtAGAGCGCATCCCTGATAAGGATGAGGtCGCTGGTTCGAGTCCAGCTAGGCCCA	(((((((..((((.........)))).(((((.......))))).....(((((.......)))))))))))).
NZ_CP023702.1:5805240-5805041	CCGGGGGCGAGCGCGTCGTGAAGATCACCCCGGAGCCGCCGGAAGAAAACTTCGGCCCGTGGGCACCGCCCCGGGTGCGAGGCCACTAGACCCGGCATCGCGACCCCAATGAGGGGGCCGCGGGCGCACGCCCGGGGCCAAGGAGGGTGGTACCGCGGGAGCCGGCCGGCTCTCGTCCCTCCGACGGAAGTGGAAGCCGT	980.0	1.8e-07	31.6	23.8	1.0	200.0	0.88	0.75	CCGGGGGCGAgcgCGUCGUGAAGAUCACCCCGGAGCCGCCGGAAGAAAACUUCGGCCCGUGGgcaccgccccgGGUGCGAGGCCACUAGACCCGG--------------CAUCGCGAcCCCAAUGAGGGGGCCGCGGGCGC-----ACGCCCGGGGCCAAGGAGGGUGGUACCGCGGGAGCCGGCCGGC--------UCUCGUC--CCUCCGACGGAAGUGGAAG----------------CCGU	::::<<<<--...---<<<<<______>>>>>-->>>>,<<<----<<<<<<__________...........______>>>>-->>---->>><<<<<<____>>>>>>,,,,,,,.,,,,,,,,,,,<<<<<___________________>>>>>,,<<<<<<-------<<<<<<__________________>>>>>>>-->>>>>::::::::::::::::::::::::::::::::::	5.0	22.0	27.0	38.0	142.0	182.0	155.0	200.0	24.0	26.0	AUC	AAUCU	146.0	149.0	UGGU		Translational	actinobacteria_ILE.fa	....((((........(((((......)))))..)))).(((....((((((...........................))))..))....)))()...................(((((..............)))))..((((((.......((((((..........))))))))))))..................	[[5, 38], [40, 94], [95, 96], [116, 139], [142, 182]]	bracket_structure_was_changed	GTACCGCGGGAGCCGGCCGGCTCTCGTCCCTCCGACGGAAGTGGAAGCCGT	.....(((((((((....)))))))))...(((.((....)))))......	-19.1		GGAGGGTGGTACCGCGGGAGCCGGCCGGCTCTCGTCCCTCCGACGGAAGTGGAAGCCGT	((((((.......((((((..........))))))))))))..................	((((((.......(((((((((....)))))))))))))))..................	-26.6		.............(((((((((....)))))))))...(((.((....)))))......					....((((........(((((......)))))..)))).(((....((((((...........................))))..))....)))()...................(((((..............)))))...............(((((((((....)))))))))...(((.((....)))))......	....((((........(((((......)))))..)))).(((....((((((...........................))))..))....)))()...................(((((..............)))))..((((((.......(((((((((....)))))))))))))))..................	CCGGGGGCGAGCGCGTCGTGAAGATCACCCCGGAGCCGCCGGAAGAAAACTTCGGCCCGTGGGCACCGCCCCGGGTGCGAGGCCACTAGACCCGGCATCGCGACCCCAATGAGGGGGCCGCGGGCGCACGCCCGGGGCCAAGGAGGGTGGTACCGCGGGAGCCGGCCGGCTCTCGTCCCTCCGACGGAAGTGGAAGCCGT	....((((........(((((......)))))..)))).(((....((((((...........................))))..))....)))()...................(((((..............)))))..((((((.......(((((((((....)))))))))))))))..................	....((((........(((((......)))))..)))).(((....((((((...........................))))..))....)))()...................(((((..............)))))...............(((((((((....)))))))))...(((.((....)))))......	ueuSRLPG	UEUSRLPG	https://www.ncbi.nlm.nih.gov/nuccore/NZ_CP023702?report=genbank&from=5805041&to=5805240&strand=2	NZ_CP023702	5805240	200	5805041	5800041	5805740		28894	Streptomyces nitrosporeus	Actinobacteria	Actinobacteria	Streptomycetales	Streptomycetaceae	Streptomyces	isoleucine--tRNA ligase	ref|WP_150490235.1|	6.1.1.5		['AUC']	True	58.0	AUC			1.0	ILE	ILE (GAU)	GGGGCTATAGCTCAGTTGGTtAGAGCGCATCCCTGATAAGGATGAGGcCACAGGTTCAAATCCTGTTAGCCCCACCA	(((((((..((((.........)))).(((((.......))))).....(((((.......))))))))))))....
NZ_CP010849.1:2224023-2224261	GCACCGTGAAGATCACCCCGGAGCCGCCGGAAGAAAGCCGCACCGCACCGGCGCGGCGAGTAGAACCGGCATCGCGACCCAATCGAGGGGGCTCACCGGAGTGCGCGCGGCGCACGCCGTACCGGGGAGCCAAGGAGGGTGGTACCGCGGGAGCCCGCCGCAGAGAGCGGCGACAGCACGTAAGGCTCTCGTCCCTCTGACGGAAGGCAGCACGTCCGCCGGAGGAAGCCCGTTGAATA	981.0	2e-07	31.4	22.4	1.0	215.0	0.84	0.71	GCACCG----UGAA---G--AUCACCCCGGAGCCGCCGGAAGAAAGCCGCACCGCAC---CGGCGCGGCGAGUAGAACCGG--------------CAUCGCGAcCCAAUCGAGGGGGCUCACCGGAGUGcgcgcggcgcacgCCGUACCGGGGAGCCAAGGAGGGUGGUACCGCGGGAGCCCGCCGCAgagagcggcgacagcaCGUAAGGCUCUCGUC--CCUCUGACGGAAGGCAGCACGU-----------------	::::<<<<-----<<<<<______>>>>>-->>>>,<<<----<<<<<<________________>>>>-->>---->>><<<<<<____>>>>>>,,,,,,,.,,,,,,,,,,,<<<<<_________.............__________>>>>>,,<<<<<<-------<<<<<<__________................________>>>>>>>-->>>>>::::::::::::::::::::::::::::::::::	5.0	11.0	15.0	26.0	134.0	198.0	147.0	215.0	12.0	14.0	AUC	GAUCU	138.0	141.0	UGGU		Translational	actinobacteria_ILE.fa	....((...((....)...)....)).(((....((((((.............))))..))....)))()...................(((((................................)))))..((((((.......((((((..................................)))))))))))).........................................	[[5, 26], [28, 68], [69, 70], [90, 131], [134, 198]]	bracket_structure_was_changed changed_some_brackets_to_dots	GTACCGCGGGAGCCCGCCGCAGAGAGCGGCGACAGCACGTAAGGCTCTCGTCCCTCTGACGGAAGGCAGCACGT	.....((((..(((..((((((((.(.(((((.(((.(....)))).))))))))))).)))..)))..).)))	-32.1		GGAGGGTGGTACCGCGGGAGCCCGCCGCAGAGAGCGGCGACAGCACGTAAGGCTCTCGTCCCTCTGACGGAAGGCAGCACGT	((((((.......((((((..................................)))))))))))).................	((((((.......(((((((((((((((.....))))))...........))))))))))))))).................	-33.7		.............((((..(((..((((((((.(.(((((.(((.(....)))).))))))))))).)))..)))..).)))					....((...((....)...)....)).(((....((((((.............))))..))....)))()...................(((((................................)))))...............((((..(((..((((((((.(.(((((.(((.(....)))).))))))))))).)))..)))..).)))	....((...((....)...)....)).(((....((((((.............))))..))....)))()...................(((((................................)))))..((((((.......(((((((((((((((.....))))))...........))))))))))))))).................	GCACCGTGAAGATCACCCCGGAGCCGCCGGAAGAAAGCCGCACCGCACCGGCGCGGCGAGTAGAACCGGCATCGCGACCCAATCGAGGGGGCTCACCGGAGTGCGCGCGGCGCACGCCGTACCGGGGAGCCAAGGAGGGTGGTACCGCGGGAGCCCGCCGCAGAGAGCGGCGACAGCACGTAAGGCTCTCGTCCCTCTGACGGAAGGCAGCACGT	....((...((....)...)....)).(((....((((((.............))))..))....)))()...................(((((................................)))))..((((((.......(((((((((((((((.....))))))...........))))))))))))))).................	....((...((....)...)....)).(((....((((((.............))))..))....)))()...................(((((................................)))))...............((((..(((..((((((((.(.(((((.(((.(....)))).))))))))))).)))..)))..).)))	zxlDH1on	ZXLDH1ON	https://www.ncbi.nlm.nih.gov/nuccore/NZ_CP010849?report=genbank&from=2224023&to=2224261	NZ_CP010849	2224023	239	2224261	2223523	2229261		477245	Streptomyces cyaneogriseus subsp. noncyanogenus	Actinobacteria	Actinobacteria	Streptomycetales	Streptomycetaceae	Streptomyces	isoleucine--tRNA ligase	ref|WP_044381003.1|	6.1.1.5	Isoleucine--tRNA ligase (EC 6.1.1.5) (Isoleucyl-tRNA synthetase) (IleRS) | isoleucyl-tRNA aminoacylation [GO:0006428]	['AUC']	True	58.0	AUC			1.0	ILE	ILE (GAU)	GGGGCTATAGCTCAGTTGGTtAGAGCGCATCCCTGATAAGGATGAGGcCACAGGTTCAAATCCTGTTAGCCCCACCA	(((((((..((((.........)))).(((((.......))))).....(((((.......))))))))))))....
NZ_CP045309.1:3853242-3853051	CGGGCCGCGAAGACCCTCCCGAGCTGCGGGAAGAACGGCGTCCGCGCCCAGTAGAACCCGCCCGGCTGGCCCCGGTGAAAAGGCGACCGAACGAGGCCCCGCCACGCGCGGGGCGAAGGTGTGGTGGCACCGCGAGGTTTCCCGCTCGCCCACACCTCCCGGGGATCGCGTTGCGATTGATCGAGGAGGTAA	982.0	2e-07	31.4	12.4	1.0	192.0	0.84	0.71	CGGGCCGCGAAGA*[ 7]*GAGCUGCGGGAAGAACGGCGUC------------CGCGCCCAGUAGAACCCGCCCGGcUGGCcCCGGUGAAAAGGCGACCGAACGAGGCCCCGCCAC----------GCGCGGGGCGAAGGUGugGUGGCACCGCGAGGUUUCC------------CGCUCGCCCACACCUCCCGGGGAUCGCGUUGCGAUUGAUCGaGGAGGUAA	::::<<<<-----~~~~~~-->>>>,<<<----<<<<<<________________>>>>-->>---->>><<<<<<.____.>>>>>>,,,,,,,,,,,,,,,,,,<<<<<___________________>>>>>,,<<<<<..<-------<<<<<<__________________>>>>>>>-->>>>>::::::::::::::::::::::::::.::::::::	5.0	41.0	0.0	26.0	117.0	157.0	125.0	192.0	-1.0	-1.0			121.0	124.0	UGGC	NO_SPEC_END;NO_CODON;	Translational	actinobacteria_ILE.fa	....((((..............)))).(((....((((((....))))..))....)))((((((......))))))..................(((((.........)))))..(((((..(.......((((((......)))))))..)))))...................................	[[5, 26], [28, 59], [60, 77], [96, 114], [117, 157]]		TGGCACCGCGAGGTTTCCCGCTCGCCCACACCTCCCGGGGATCGCGTTGCGATTGATCGAGGAGGTAA	(((....(((((........)))))))).(((((((((.((((((...))))))..))).))))))..	-28.5		AGGTGTGGTGGCACCGCGAGGTTTCCCGCTCGCCCACACCTCCCGGGGATCGCGTTGCGATTGATCGAGGAGGTAA	(((((..(.......((((((......)))))))..)))))...................................	((((((((.......(((((........)))))))))))))...................................	-19.3		........(((....(((((........)))))))).(((((((((.((((((...))))))..))).))))))..					....((((..............)))).(((....((((((....))))..))....)))((((((......))))))..................(((((.........)))))..........(((....(((((........)))))))).(((((((((.((((((...))))))..))).))))))..	....((((..............)))).(((....((((((....))))..))....)))((((((......))))))..................(((((.........)))))..((((((((.......(((((........)))))))))))))...................................	CGGGCCGCGAAGACCCTCCCGAGCTGCGGGAAGAACGGCGTCCGCGCCCAGTAGAACCCGCCCGGCTGGCCCCGGTGAAAAGGCGACCGAACGAGGCCCCGCCACGCGCGGGGCGAAGGTGTGGTGGCACCGCGAGGTTTCCCGCTCGCCCACACCTCCCGGGGATCGCGTTGCGATTGATCGAGGAGGTAA	....((((..............)))).(((....((((((....))))..))....)))((((((......))))))..................(((((.........)))))..((((((((.......(((((........)))))))))))))...................................	....((((..............)))).(((....((((((....))))..))....)))((((((......))))))..................(((((.........)))))..........(((....(((((........)))))))).(((((((((.((((((...))))))..))).))))))..	wq55AcX1	WQ55ACX1	https://www.ncbi.nlm.nih.gov/nuccore/NZ_CP045309?report=genbank&from=3853051&to=3853242&strand=2	NZ_CP045309	3853242	192	3853051	3848051	3853742		1914461	Micromonospora terminaliae	Actinobacteria	Actinobacteria	Micromonosporales	Micromonosporaceae	Micromonospora	aspartate--tRNA(Asn) ligase	ref|WP_154227944.1|	6.1.1.23			True
NZ_LN831790.1:5948695-5948456	GCACCGTGAAGATCACCCCGGAGCCGCCGGAAGAAAGCCGCACCCCCACCGGCGCGGCGAGTAGAACCGGCATCGCGACCCAATCGAGGGGGCTCACCGGAGTGCGCGCGGCGCACGCCGTACCGGGGAGCCAAGGAGGGTGGTACCGCGGGAGCCCGCCGCAGAGAGCGGCGACAGCACGTAAGGCTCTCGTCCCTCCGACGGAAGGCAGCACGTCCGCCGGAGGAAGCCCGTTGAATA	983.0	2.4e-07	31.1	24.9	1.0	216.0	0.84	0.72	GCACCG----UGAA---G--AUCACCCCGGAGCCGCCGGAAGAAAGCCGCACCCCCACC--GGCGCGGCGAGUAGAACCGG--------------CAUCGCGAcCCAAUCGAGGGGGCUCACCGGAGUGcgcgcggcgcacgCCGUACCGGGGAGCCAAGGAGGGUGGUACCGCGGGAGCCCGCCGCAgagagcggcgacagcaCGUAAGGCUCUCGUC--CCUCCGACGGAAGGCAGCACGU-----------------	::::<<<<-----<<<<<______>>>>>-->>>>,<<<----<<<<<<________________>>>>-->>---->>><<<<<<____>>>>>>,,,,,,,.,,,,,,,,,,,<<<<<_________.............__________>>>>>,,<<<<<<-------<<<<<<__________................________>>>>>>>-->>>>>::::::::::::::::::::::::::::::::::	5.0	11.0	15.0	26.0	135.0	199.0	148.0	216.0	12.0	14.0	AUC	GAUCU	139.0	142.0	UGGU		Translational	actinobacteria_ILE.fa	....((...((....)...)....)).(((....((((((..............))))..))....)))()...................(((((................................)))))..((((((.......((((((..................................)))))))))))).........................................	[[5, 26], [28, 69], [70, 71], [91, 132], [135, 199]]	bracket_structure_was_changed changed_some_brackets_to_dots	GTACCGCGGGAGCCCGCCGCAGAGAGCGGCGACAGCACGTAAGGCTCTCGTCCCTCCGACGGAAGGCAGCACGT	.....((((..(((..(((..(.(((.(((((.(((.(....)))).))))).))))..)))..)))..).)))	-28.7		GGAGGGTGGTACCGCGGGAGCCCGCCGCAGAGAGCGGCGACAGCACGTAAGGCTCTCGTCCCTCCGACGGAAGGCAGCACGT	((((((.......((((((..................................)))))))))))).................	((((((.......(((((((((((((((.....))))))...........))))))))))))))).................	-36.4		.............((((..(((..(((..(.(((.(((((.(((.(....)))).))))).))))..)))..)))..).)))					....((...((....)...)....)).(((....((((((..............))))..))....)))()...................(((((................................)))))...............((((..(((..(((..(.(((.(((((.(((.(....)))).))))).))))..)))..)))..).)))	....((...((....)...)....)).(((....((((((..............))))..))....)))()...................(((((................................)))))..((((((.......(((((((((((((((.....))))))...........))))))))))))))).................	GCACCGTGAAGATCACCCCGGAGCCGCCGGAAGAAAGCCGCACCCCCACCGGCGCGGCGAGTAGAACCGGCATCGCGACCCAATCGAGGGGGCTCACCGGAGTGCGCGCGGCGCACGCCGTACCGGGGAGCCAAGGAGGGTGGTACCGCGGGAGCCCGCCGCAGAGAGCGGCGACAGCACGTAAGGCTCTCGTCCCTCCGACGGAAGGCAGCACGT	....((...((....)...)....)).(((....((((((..............))))..))....)))()...................(((((................................)))))..((((((.......(((((((((((((((.....))))))...........))))))))))))))).................	....((...((....)...)....)).(((....((((((..............))))..))....)))()...................(((((................................)))))...............((((..(((..(((..(.(((.(((((.(((.(....)))).))))).))))..)))..)))..).)))	sr0k6Xty	SR0K6XTY	https://www.ncbi.nlm.nih.gov/nuccore/NZ_LN831790?report=genbank&from=5948456&to=5948695&strand=2	NZ_LN831790	5948695	240	5948456	5943456	5949195		1437453	Streptomyces leeuwenhoekii	Actinobacteria	Actinobacteria	Streptomycetales	Streptomycetaceae	Streptomyces	isoleucine--tRNA ligase	ref|WP_029386488.1|	6.1.1.5	Isoleucine--tRNA ligase (EC 6.1.1.5) (Isoleucyl-tRNA synthetase) (IleRS) | isoleucyl-tRNA aminoacylation [GO:0006428]	['AUC']	True	58.0	AUC			1.0	ILE	ILE (GAU)	GGGGCTATAGCTCAGTTGGTtAGAGCGCATCCCTGATAAGGATGAGGcCACAGGTTCAAATCCTGTTAGCCCCACCA	(((((((..((((.........)))).(((((.......))))).....(((((.......))))))))))))....
NZ_CP029711.1:6176494-6176680	CAGCTGCGAAGGCGGACTCCGACCGGGGTGTGAAGACCCTCCTGAGCTGCGGGGAAGAACGGCCCTCGGGCCCAGTAGAGTCCCGCCGAATCGCCCACGTCAAGGGTTTGCAGAGGCTACGCCGCACGAGTCGGTGGCGTAGCGAAGGTGTGGTGGTACCGCGAGGATCCCGCTCGCCCACGCCTCT	1004.0	4.1e-05	23.4	1.4	20.0	185.0	0.84	0.68	CGACCGGGGUgUGAA*[ 8]*UGAGCUGCGGGgAAGAACGGCCCU------------CGGGCCCAGUAGAGuCCCGCCGA-----AUCGCCCACGUCAagGGUUUGCAGAGGCUACGCCGCA-CGAGUCGGUGGCGUAGCGAAGGUGugGUGGUACCGCGAGGAUCC-------------CGCUCGCCCACGCCU----------------------------------	::::<<<<--.---<~~~~~~>-->>>>,<<<.----<<<<<<________________>>>>-->>----.>>><<<<<<____>>>>>>,,,,,,,..,,,,,,,,,,,<<<<<___________________>>>>>,,<<<<<..<-------<<<<<<__________________>>>>>>>-->>>>>::::::::::::::::::::::::::::::::::	5.0	46.0	0.0	30.0	127.0	166.0	136.0	185.0	-1.0	-1.0			131.0	134.0	UGGU	NO_SPEC_END;NO_CODON;	Translational	actinobacteria_ILE.fa	.......................((((......(........)..)))).(((.....((((((....))))..)).....)))((((...))))....................(((((..................)))))..(((((..(.......((((((.....)))))))..)))))..	[[24, 49], [51, 84], [85, 95], [116, 143], [146, 185]]	bracket_structure_was_changed changed_some_brackets_to_dots	TGGCGTAGCGAAGGTGTGGTGGTACCGCGAGGATCCCGCTCGCCCACGCCT	.(((((.((((....((((.(((.((....)))))))))))))..))))).	-21.8		CGAGTCGGTGGCGTAGCGAAGGTGTGGTGGTACCGCGAGGATCCCGCTCGCCCACGCCT	............)))))..(((((..(.......((((((.....)))))))..)))))	.........(((((.((((....((((.(((.((....)))))))))))))..))))).	-21.8	WARNING: vrna_hc_add_from_db: Unbalanced brackets in constraint string............)))))..(((((..(xxxx...((((((.....)))))))..)))))No constraints will be applied!BAD_ANTITERM_STEM	.........(((((.((((....((((.(((.((....)))))))))))))..))))).					.......................((((......(........)..)))).(((.....((((((....))))..)).....)))((((...))))....................(((((...............(((((.((((....((((.(((.((....)))))))))))))..))))).	.......................((((......(........)..)))).(((.....((((((....))))..)).....)))((((...))))....................(((((...............(((((.((((....((((.(((.((....)))))))))))))..))))).	CGACCGGGGTGTGAAGACCCTCCTGAGCTGCGGGGAAGAACGGCCCTCGGGCCCAGTAGAGTCCCGCCGAATCGCCCACGTCAAGGGTTTGCAGAGGCTACGCCGCACGAGTCGGTGGCGTAGCGAAGGTGTGGTGGTACCGCGAGGATCCCGCTCGCCCACGCCT	....((((......(........)..)))).(((.....((((((....))))..)).....)))((((...))))....................(((((...............(((((.((((....((((.(((.((....)))))))))))))..))))).	....((((......(........)..)))).(((.....((((((....))))..)).....)))((((...))))....................(((((...............(((((.((((....((((.(((.((....)))))))))))))..))))).	d1lA_KaY	D1LAKAY	https://www.ncbi.nlm.nih.gov/nuccore/NZ_CP029711?report=genbank&from=6176494&to=6176680	NZ_CP029711	6176494	187	6176680	6175994	6181680		2202249	Streptosporangium sp. 'caverna'	Actinobacteria	Actinobacteria	Streptosporangiales	Streptosporangiaceae	Streptosporangium	aspartate--tRNA(Asn) ligase	ref|WP_110699339.1|	6.1.1.23			True
NZ_CP009922.3:1111964-1112161	TGCGCGGCGCGAAGATCACCCCGGAGCCGCCGGAGGAAAGCCACACCGGGACCAGCTGTGTCCCGGTGGGTGAGTAGAGCCGGCATCGCGGCCCAATGAGGGGGCCGAGGAGGCGGTCAGCACCGCGCCCCGGCCAAGGAGGGTGGTACCGCGGGCGCCCGAGCCGGGCTCTCGTCCCTCCGACGGAGATCAGTGTGT	989.0	5.6e-07	29.8	17.5	1.0	198.0	0.82	0.73	UGCGCGGCGC-GAA---G--AUCACCCCGGAGCCGCCGGAGGAAAGCCACACCGGGACCagcuguguCCCGGUGGGUGAGUAGAGCCGG--------------CAUCGCGGCCCAAUGAGGGGGCCGAGGAGGCGGucagCACCGCGCCCCGGCCAAGGAGGGUGGUACCGCGGGCGCCCG-----AGCCGGGCUCUCGUC--CCUCCGACGGAGAUCAGUGUG-----------------U	::::<<<<-----<<<<<______>>>>>-->>>>,<<<----<<<<<<__________........______>>>>-->>---->>><<<<<<____>>>>>>,,,,,,,,,,,,,,,,,,<<<<<_________....__________>>>>>,,<<<<<<-------<<<<<<__________________>>>>>>>-->>>>>::::::::::::::::::::::::::::::::::	5.0	14.0	18.0	29.0	138.0	181.0	151.0	198.0	15.0	17.0	AUC	GAUCU	142.0	145.0	UGGU		Translational	actinobacteria_ILE.fa	....((((....((....)...)..)))).(((....((((((........................))))..))....)))()..................(((((.......................)))))..((((((.......((((((.............)))))))))))).................	[[5, 29], [31, 82], [83, 84], [103, 135], [138, 181]]	bracket_structure_was_changed changed_some_brackets_to_dots	GTACCGCGGGCGCCCGAGCCGGGCTCTCGTCCCTCCGACGGAGATCAGTGTGT	.....(((((.(((((...))))).)))))..((((...))))..........	-19.5		GGAGGGTGGTACCGCGGGCGCCCGAGCCGGGCTCTCGTCCCTCCGACGGAGATCAGTGTGT	((((((.......((((((.............)))))))))))).................	((((((.......(((((((((((...))))))))))))))))).................	-29.4		.............(((((.(((((...))))).)))))..((((...))))..........					....((((....((....)...)..)))).(((....((((((........................))))..))....)))()..................(((((.......................)))))...............(((((.(((((...))))).)))))..((((...))))..........	....((((....((....)...)..)))).(((....((((((........................))))..))....)))()..................(((((.......................)))))..((((((.......(((((((((((...))))))))))))))))).................	TGCGCGGCGCGAAGATCACCCCGGAGCCGCCGGAGGAAAGCCACACCGGGACCAGCTGTGTCCCGGTGGGTGAGTAGAGCCGGCATCGCGGCCCAATGAGGGGGCCGAGGAGGCGGTCAGCACCGCGCCCCGGCCAAGGAGGGTGGTACCGCGGGCGCCCGAGCCGGGCTCTCGTCCCTCCGACGGAGATCAGTGTGT	....((((....((....)...)..)))).(((....((((((........................))))..))....)))()..................(((((.......................)))))..((((((.......(((((((((((...))))))))))))))))).................	....((((....((....)...)..)))).(((....((((((........................))))..))....)))()..................(((((.......................)))))...............(((((.(((((...))))).)))))..((((...))))..........	Q5vAUHys	Q5VAUHYS	https://www.ncbi.nlm.nih.gov/nuccore/NZ_CP009922?report=genbank&from=1111964&to=1112161	NZ_CP009922	1111964	198	1112161	1111464	1117161		408015	Streptomyces xiamenensis	Actinobacteria	Actinobacteria	Streptomycetales	Streptomycetaceae	Streptomyces	isoleucine--tRNA ligase	ref|WP_052385348.1|	6.1.1.5		['AUC']	True	58.0	AUC			1.0	ILE	ILE (GAU)	GGGGCTATAGCTCAGATGGTtAGAGCGCATCCCTGATAAGGATGAGGcCACAGGTTCAAGTCCTGTTAGCCCCACCA	(((((((..((((.........)))).(((((.......))))).....(((((.......))))))))))))....
NC_014666.1:2933671-2933890	AGCGCGTCGTGAAGATCACCCCTGAGTCGTCGGGAGAACACGCTCGTCCTGGGCGTCAGTAGATCCGGCAGCCGCGGTGGAACGAGGGGTGCGCCCGCGGCCGGCAGGCCGGGTCGGCGCGCAAGGAGGGTGGTACCGCGGTGTCGCCGCGCCGCCGGGTCTGGGCCCGGGGGAGCGCAGCGGCGTCGTCCCTCCGGCGGCACAGCCATGTCGACGGAGA	990.0	7.4e-07	29.4	26.3	1.0	220.0	0.86	0.75	AGCGCGUCG-UGAAG-----AUCACCCCUGAGUCGUCGGGAGAACACGCUCGUCCU-------GGGCGUCAGUAGAUCCGG-------------CAGCCGCGGUGGAACGAGGGGUGCGCCCGCGGCCggcagGCCGGGUCGGCGCGCAAGGAGGGUGGUACCGCGGUGUCGCCGCGCCgccgggucugggcccgggggagCGCAGCGGCGUCGUC--CCUCCGGCGGCACAGCCAUGUCGACGGAGA---------	::::<<<<-----<<<<<______>>>>>-->>>>,<<<----<<<<<<________________>>>>-->>---->>><<<<<<____>>>>>>,,,,,,,,,,,,,,,,,,<<<<<_________.....__________>>>>>,,<<<<<<-------<<<<<<__________......................________>>>>>>>-->>>>>::::::::::::::::::::::::::::::::::	5.0	14.0	18.0	29.0	125.0	195.0	138.0	220.0	15.0	17.0	AUC	GAUCU	129.0	132.0	UGGU		Translational	actinobacteria_ILE.fa	....((((....((.......))..)))).(((....((((((.........))))..))....))).....................(((((........................)))))..((((((.......((((((........................................)))))))))))).........................	[[5, 29], [31, 67], [89, 122], [125, 195]]	bracket_structure_was_changed changed_some_brackets_to_dots	GTACCGCGGTGTCGCCGCGCCGCCGGGTCTGGGCCCGGGGGAGCGCAGCGGCGTCGTCCCTCCGGCGGCACAGCCATGTCGACGGAGA	.....(((((((((((((.((.((((((....)))))).)).)))..))))))))))..(((((.(((((......))))).))))).	-48.8		GGAGGGTGGTACCGCGGTGTCGCCGCGCCGCCGGGTCTGGGCCCGGGGGAGCGCAGCGGCGTCGTCCCTCCGGCGGCACAGCCATGTCGACGGAGA	((((((.......((((((........................................)))))))))))).........................	((((((.......(((((((((((((.((.((((((....)))))).)).)))..)))))))))))))))).........................	-45.3		.............(((((((((((((.((.((((((....)))))).)).)))..))))))))))..(((((.(((((......))))).))))).					....((((....((.......))..)))).(((....((((((.........))))..))....))).....................(((((........................)))))...............(((((((((((((.((.((((((....)))))).)).)))..))))))))))..(((((.(((((......))))).))))).	....((((....((.......))..)))).(((....((((((.........))))..))....))).....................(((((........................)))))..((((((.......(((((((((((((.((.((((((....)))))).)).)))..)))))))))))))))).........................	AGCGCGTCGTGAAGATCACCCCTGAGTCGTCGGGAGAACACGCTCGTCCTGGGCGTCAGTAGATCCGGCAGCCGCGGTGGAACGAGGGGTGCGCCCGCGGCCGGCAGGCCGGGTCGGCGCGCAAGGAGGGTGGTACCGCGGTGTCGCCGCGCCGCCGGGTCTGGGCCCGGGGGAGCGCAGCGGCGTCGTCCCTCCGGCGGCACAGCCATGTCGACGGAGA	....((((....((.......))..)))).(((....((((((.........))))..))....))).....................(((((........................)))))..((((((.......(((((((((((((.((.((((((....)))))).)).)))..)))))))))))))))).........................	....((((....((.......))..)))).(((....((((((.........))))..))....))).....................(((((........................)))))...............(((((((((((((.((.((((((....)))))).)).)))..))))))))))..(((((.(((((......))))).))))).	nT7jOtW7	NT7JOTW7	https://www.ncbi.nlm.nih.gov/nuccore/NC_014666?report=genbank&from=2933671&to=2933890	NC_014666	2933671	220	2933890	2933171	2938890		298654	Frankia inefficax	Actinobacteria	Actinobacteria	Frankiales	Frankiaceae	Frankia	isoleucine--tRNA ligase	ref|WP_013423544.1|	6.1.1.5	Isoleucine--tRNA ligase (EC 6.1.1.5) (Isoleucyl-tRNA synthetase) (IleRS) | isoleucyl-tRNA aminoacylation [GO:0006428]	['AUC']	True	58.0	AUC			1.0	ILE	ILE (GAU)	GGACCTATAGCTCAGCCGGTtAGAGCGCTTCCCTGATAAGGAAGAGGcCGGTGGTTCAAGTCCACCTAGGTCCA	(((((((..((((.........)))).(((((.......))))).....(((((.......)))))))))))).
NZ_CP041061.1:5674322-5674126	GCCGGGGCGCGAAGACCCTCCCGAGCCGCGGGAAGAACGGCGCGTCCGCGCGCCCAGTAGAGCCCGCCCGGCTGGCCCCGGTGAAAAGGCGACGAATGAGGCTCCCGCCACGGCGGGAGCGAAGGTGTGGTGGCACCGCGAGGTTCCCGCTCGCCCACACCTCCCGGGGATCGCGTTGCGATTGATCGAGGAGGTAA	991.0	8.7e-07	29.2	15.3	1.0	197.0	0.84	0.72	GCCGGGGCGCgaAG-*[ 8]*GAGCCGCGGGAAGAACGGCGCGUCCG--------CGCGCCCAGUAGAGCCCGCCCGGcUGGCCCCGGUGAAAAGGCGACGAAUGAGGCUCCCGCCAC---------GGCGGGAGCGAAGGUGugGUGGCACCGCGAGGUUCC-------------CGCUCGCCCACACCUCCCGGGGAUCGCGUUGCGAUUGAUCGaGGAGGUAA	::::<<<<--..---~~~~~~-->>>>,<<<----<<<<<<________________>>>>-->>---->>><<<<<<.____>>>>>>,,,,,,,,,,,,,,,,,,<<<<<___________________>>>>>,,<<<<<..<-------<<<<<<__________________>>>>>>>-->>>>>::::::::::::::::::::::::::.::::::::	5.0	43.0	0.0	28.0	123.0	162.0	131.0	197.0	-1.0	-1.0			127.0	130.0	UGGC	NO_SPEC_END;NO_CODON;	Translational	actinobacteria_ILE.fa	....((((................)))).(((....((((((........))))..))....)))((((((.....))))))..................(((((..........)))))..(((((..(.......((((((.....)))))))..)))))...................................	[[5, 28], [30, 65], [66, 82], [101, 120], [123, 162]]		TGGCACCGCGAGGTTCCCGCTCGCCCACACCTCCCGGGGATCGCGTTGCGATTGATCGAGGAGGTAA	(((....(((((.......)))))))).(((((((((.((((((...))))))..))).))))))..	-28.0		AGGTGTGGTGGCACCGCGAGGTTCCCGCTCGCCCACACCTCCCGGGGATCGCGTTGCGATTGATCGAGGAGGTAA	(((((..(.......((((((.....)))))))..)))))...................................	((((((((.......(((((.......)))))))))))))...................................	-18.8		........(((....(((((.......)))))))).(((((((((.((((((...))))))..))).))))))..					....((((................)))).(((....((((((........))))..))....)))((((((.....))))))..................(((((..........)))))..........(((....(((((.......)))))))).(((((((((.((((((...))))))..))).))))))..	....((((................)))).(((....((((((........))))..))....)))((((((.....))))))..................(((((..........)))))..((((((((.......(((((.......)))))))))))))...................................	GCCGGGGCGCGAAGACCCTCCCGAGCCGCGGGAAGAACGGCGCGTCCGCGCGCCCAGTAGAGCCCGCCCGGCTGGCCCCGGTGAAAAGGCGACGAATGAGGCTCCCGCCACGGCGGGAGCGAAGGTGTGGTGGCACCGCGAGGTTCCCGCTCGCCCACACCTCCCGGGGATCGCGTTGCGATTGATCGAGGAGGTAA	....((((................)))).(((....((((((........))))..))....)))((((((.....))))))..................(((((..........)))))..((((((((.......(((((.......)))))))))))))...................................	....((((................)))).(((....((((((........))))..))....)))((((((.....))))))..................(((((..........)))))..........(((....(((((.......)))))))).(((((((((.((((((...))))))..))).))))))..	uvWPmMJe	UVWPMMJE	https://www.ncbi.nlm.nih.gov/nuccore/NZ_CP041061?report=genbank&from=5674126&to=5674322&strand=2	NZ_CP041061	5674322	197	5674126	5669126	5674822		2583243	Micromonospora sp. HM134	Actinobacteria	Actinobacteria	Micromonosporales	Micromonosporaceae	Micromonospora	aspartate--tRNA(Asn) ligase	ref|WP_145922968.1|	6.1.1.23			True
NZ_LT607752.1:6178334-6178531	GCCGGGGCGCGAAGACCCTCCCGAGCCGCGGGAAGAACGGCGCGTCCGCACGCCCAGTAGAGCCCGCCCGGCTGGCCCCGGTGAAAAGGCGACGAATGAGGCCCCCGCCACGGTGGGGGCGAAGGTGTGGTGGCACCGCGAGGTTCCCGCTCGCCCACACCTCCCGGGGATCGCGTTGCGATTCGATCGAGGAGGAAA	992.0	1.5e-06	28.4	16.5	1.0	198.0	0.8	0.72	GCCGGGGCGCgaAG-*[ 8]*GAGCCGCGGGAAGAACGGCGCGUCCG--------CACGCCCAGUAGAGCCCGCCCGGcUGGCCCCGGUGAAAAGGCGACGAAUGAGGCCCCCGCCAC---------GGUGGGGGCGAAGGUGugGUGGCACCGCGAGGUUCC-------------CGCUCGCCCACACCUCCCGGGGAUCGCGUUGCGAUUcGAUCGaGGAGGAAA	::::<<<<--..---~~~~~~-->>>>,<<<----<<<<<<________________>>>>-->>---->>><<<<<<.____>>>>>>,,,,,,,,,,,,,,,,,,<<<<<___________________>>>>>,,<<<<<..<-------<<<<<<__________________>>>>>>>-->>>>>:::::::::::::::::::::.:::::.::::::::	5.0	43.0	0.0	28.0	123.0	162.0	131.0	198.0	-1.0	-1.0			127.0	130.0	UGGC	NO_SPEC_END;NO_CODON;	Translational	actinobacteria_ILE.fa	....((((................)))).(((....((((((........))))..))....)))((((((.....))))))..................(((((..........)))))..(((((..(.......((((((.....)))))))..)))))....................................	[[5, 28], [30, 65], [66, 82], [101, 120], [123, 162]]		TGGCACCGCGAGGTTCCCGCTCGCCCACACCTCCCGGGGATCGCGTTGCGATTCGATCGAGGAGGAAA	(((....(((((.......))))))))..(((((((((((((((...)))))))..))).)))))...	-27.4		AGGTGTGGTGGCACCGCGAGGTTCCCGCTCGCCCACACCTCCCGGGGATCGCGTTGCGATTCGATCGAGGAGGAAA	(((((..(.......((((((.....)))))))..)))))....................................	((((((((.......(((((.......)))))))))))))....................................	-18.8		........(((....(((((.......))))))))..(((((((((((((((...)))))))..))).)))))...					....((((................)))).(((....((((((........))))..))....)))((((((.....))))))..................(((((..........)))))..........(((....(((((.......))))))))..(((((((((((((((...)))))))..))).)))))...	....((((................)))).(((....((((((........))))..))....)))((((((.....))))))..................(((((..........)))))..((((((((.......(((((.......)))))))))))))....................................	GCCGGGGCGCGAAGACCCTCCCGAGCCGCGGGAAGAACGGCGCGTCCGCACGCCCAGTAGAGCCCGCCCGGCTGGCCCCGGTGAAAAGGCGACGAATGAGGCCCCCGCCACGGTGGGGGCGAAGGTGTGGTGGCACCGCGAGGTTCCCGCTCGCCCACACCTCCCGGGGATCGCGTTGCGATTCGATCGAGGAGGAAA	....((((................)))).(((....((((((........))))..))....)))((((((.....))))))..................(((((..........)))))..((((((((.......(((((.......)))))))))))))....................................	....((((................)))).(((....((((((........))))..))....)))((((((.....))))))..................(((((..........)))))..........(((....(((((.......))))))))..(((((((((((((((...)))))))..))).)))))...	R7BZ_OKK	R7BZOKK	https://www.ncbi.nlm.nih.gov/nuccore/NZ_LT607752?report=genbank&from=6178334&to=6178531	NZ_LT607752	6178334	198	6178531	6177834	6183531		291594	Micromonospora rifamycinica	Actinobacteria	Actinobacteria	Micromonosporales	Micromonosporaceae	Micromonospora	aspartate--tRNA(Asn) ligase	ref|WP_067314464.1|	6.1.1.23	Aspartate--tRNA(Asp/Asn) ligase (EC 6.1.1.23) (Aspartyl-tRNA synthetase) (AspRS) (Non-discriminating aspartyl-tRNA synthetase) (ND-AspRS) | aspartyl-tRNA aminoacylation [GO:0006422]		True
NZ_CP023698.1:524655-524457	TCTCGCGCCCCGAGGTGAAGACCCTCCTGAGCGCGGGGAGGAACGACCCCGTCTGGTGGTCCAATGCCCCGCCGGCCGGCCCCCGTCACCGGGCCGAAATGAGGCCGCCACTTTCGTGGGGGCGAAAGTGCGGTGGTACCGCGAGTTGCCCTTCTCGCCCGCACTCCCAAGGGATCATGACGATGTCCTTCGGATGACC	1008.0	0.00011	21.8	3.5	3.0	190.0	0.81	0.69	UC--GCGCCCCGAGG*[11]*CUGAGCGCGGGGAGGAACGACCCCGUCUG-------GUGGUCCAAU--GCCCCGCCGGCCGG-ccCCCGUCACCGGGCCGAAAUGAG-GCCGCCACUUUCG--------UGGGGGCGAAAGUGCGGUGGUACCGCGAGUUGCC------------CUUCUCGCC--CGCACUCCCAAGGGAUCAUGACG--------AUGUCCUU	::::<<<<-----<<~~~~~~>>-->>>>,<<<----<<<<<<________________>>>>-->>---->>><<<<<<____..>>>>>>,,,,,,,,,,,,,,,,,,<<<<<___________________>>>>>,,<<<<<<-------<<<<<<__________________>>>>>>>-->>>>>::::::::::::::::::::::::::::::::::	3.0	47.0	0.0	32.0	126.0	162.0	135.0	190.0	-1.0	-1.0			130.0	133.0	UGGU	NO_SPEC_END;NO_CODON;	Translational	actinobacteria_ILE.fa	....((((.....((...........))..)))).(((....((((((.........))))..))..)))((((((.....)))))).................(((((...........)))))..((((((.......((((((......))))))))))))...................................	[[5, 34], [36, 70], [71, 87], [105, 125], [128, 164]]		TGGTACCGCGAGTTGCCCTTCTCGCCCGCACTCCCAAGGGATCATGACGATGTCCTT	.((....(((((........))))))).........(((((.(((....))))))))	-13.3		AAGTGCGGTGGTACCGCGAGTTGCCCTTCTCGCCCGCACTCCCAAGGGATCATGACGATGTCCTT	..((((((.......((((((......))))))))))))..........................	.(((((((.......((((((......))))))))))))).........................	-18.4		.........((....(((((........))))))).........(((((.(((....))))))))					....((((.....((...........))..)))).(((....((((((.........))))..))..)))((((((.....)))))).................(((((...........))))).........((....(((((........))))))).........(((((.(((....))))))))	....((((.....((...........))..)))).(((....((((((.........))))..))..)))((((((.....)))))).................(((((...........))))).(((((((.......((((((......))))))))))))).........................	TCGCGCCCCGAGGTGAAGACCCTCCTGAGCGCGGGGAGGAACGACCCCGTCTGGTGGTCCAATGCCCCGCCGGCCGGCCCCCGTCACCGGGCCGAAATGAGGCCGCCACTTTCGTGGGGGCGAAAGTGCGGTGGTACCGCGAGTTGCCCTTCTCGCCCGCACTCCCAAGGGATCATGACGATGTCCTT	..((((.....((...........))..)))).(((....((((((.........))))..))..)))((((((.....)))))).................(((((...........))))).(((((((.......((((((......))))))))))))).........................	..((((.....((...........))..)))).(((....((((((.........))))..))..)))((((((.....)))))).................(((((...........))))).........((....(((((........))))))).........(((((.(((....))))))))	dV5OQmi_	DV5OQMI	https://www.ncbi.nlm.nih.gov/nuccore/NZ_CP023698?report=genbank&from=524457&to=524655&strand=2	NZ_CP023698	524655	199	524457	519457	525155		48665	Streptomyces viridifaciens	Actinobacteria	Actinobacteria	Streptomycetales	Streptomycetaceae	Streptomyces	aspartate--tRNA(Asn) ligase	ref|WP_072654035.1|	6.1.1.23	Aspartate--tRNA ligase (EC 6.1.1.12) (Aspartyl-tRNA synthetase) (AspRS) | aspartyl-tRNA aminoacylation [GO:0006422]		True
NZ_LT607413.1:4139710-4139915	GCGGCGGCGCGTGAAGACCCTCCCGAGCTGCGGGAAGAACGGCGGCGGGACGACCCGCGCCCAGTAGACCCCGCCCGGCTGGCCCCGGTGAAAAGGCGACGAACGAGGCTCCCGCCCACAGCGGGGGCGAAGGTGTGGTGGCACCGCGAGGTTCCCGCTCGCCCACACCTCCCTGGGGATCGCGTTGCGATTTGTCGAGGAGGTAA	993.0	2.3e-06	27.7	15.5	1.0	206.0	0.7	0.72	GCGGCGGCGCgUGA*[10]*GAGCUGCGGGAAGAACGGCGGCGGGA---CGACCCGCGCCCAGUAGACCCCGCCCGGcUGGCCCCGGUGAAAAGGCGACGAACGAGGCUCCCGCCCAC--------AGCGGGGGCGAAGguGUGGUGGCACCGCGAGGUUCC-------------CGCUCGCCCACACCUCCCUGG--GGAUCGCGUUGCGauuuGUCGAGGAGGUAA	::::<<<<--.---~~~~~~-->>>>,<<<----<<<<<<________________>>>>-->>---->>><<<<<<.____>>>>>>,,,,,,,,,,,,,,,,,,<<<<<___________________>>>>>,,<<..<<<<-------<<<<<<__________________>>>>>>>-->>>>>:::::::::::::::::::::....:::::::::::::	5.0	45.0	0.0	30.0	131.0	170.0	139.0	206.0	-1.0	-1.0			135.0	138.0	UGGC	NO_SPEC_END;NO_CODON;	Translational	actinobacteria_ILE.fa	....((((..................)))).(((....((((((.............))))..))....)))((((((.....))))))..................(((((...........)))))..((..((((.......((((((.....)))))))..)))))....................................	[[5, 30], [32, 72], [73, 89], [108, 128], [131, 170]]		TGGCACCGCGAGGTTCCCGCTCGCCCACACCTCCCTGGGGATCGCGTTGCGATTTGTCGAGGAGGTAA	(((....(((((.......)))))))).(((((((.(.(((((((...))))))).).).))))))..	-26.7		AGGTGTGGTGGCACCGCGAGGTTCCCGCTCGCCCACACCTCCCTGGGGATCGCGTTGCGATTTGTCGAGGAGGTAA	((..((((.......((((((.....)))))))..)))))....................................	...............(((((.......)))))............................................	-7.6	BAD_ANTITERM_STEM	........(((....(((((.......)))))))).(((((((.(.(((((((...))))))).).).))))))..					....((((..................)))).(((....((((((.............))))..))....)))((((((.....))))))..................(((((...........)))))..........(((....(((((.......)))))))).(((((((.(.(((((((...))))))).).).))))))..	....((((..................)))).(((....((((((.............))))..))....)))((((((.....))))))..................(((((...........))))).................(((((.......)))))............................................	GCGGCGGCGCGTGAAGACCCTCCCGAGCTGCGGGAAGAACGGCGGCGGGACGACCCGCGCCCAGTAGACCCCGCCCGGCTGGCCCCGGTGAAAAGGCGACGAACGAGGCTCCCGCCCACAGCGGGGGCGAAGGTGTGGTGGCACCGCGAGGTTCCCGCTCGCCCACACCTCCCTGGGGATCGCGTTGCGATTTGTCGAGGAGGTAA	....((((..................)))).(((....((((((.............))))..))....)))((((((.....))))))..................(((((...........))))).................(((((.......)))))............................................	....((((..................)))).(((....((((((.............))))..))....)))((((((.....))))))..................(((((...........)))))..........(((....(((((.......)))))))).(((((((.(.(((((((...))))))).).).))))))..	fCdpg0m2	FCDPG0M2	https://www.ncbi.nlm.nih.gov/nuccore/NZ_LT607413?report=genbank&from=4139710&to=4139915	NZ_LT607413	4139710	206	4139915	4139210	4144915		1877	Micromonospora echinospora	Actinobacteria	Actinobacteria	Micromonosporales	Micromonosporaceae	Micromonospora	aspartate--tRNA(Asn) ligase	ref|WP_088982789.1|	6.1.1.23			True
NZ_LT607754.1:3609186-3609383	GCGCCGGCGCGCGAAGACCCTCCCGAGCTGCGGGAAGAACGGCGCGCCCGCGCGCCCAGTAGAGCCCGCCGACTGGCCCACGTCACGGGCGACGAACGAGGCCCCCGCCGCGGCGGGGGCGAAGGTGTGGTGGCACCGCGAGGTTCCCGCTCGCCCACACCTCCCTGGGGATCGCGTTGCGATTGATCAAGGAGGTAA	999.0	1.7e-05	24.7	16.8	7.0	197.0	0.77	0.73	GCGC--GCGAAGA*[ 7]*GAGCUGCGGGAAGAACGGCGCGCCCG--------CGCGCCCAGUAGAGCCCGCCGACUGG*[2]*CACGUCACGGGCGACGAACGA--GGCCCCCGCCGC---------GGCGGGGGCGAAGguGUGGUGGCACCGCGAGGUUCC-------------CGCUCGCCCACACCUCCCUGG--GGAUCGCGUUGCGauuGAUCAAGGAGGUA	::::<<<<-----~~~~~~-->>>>,<<<----<<<<<<________________>>>>-->>---->>><<<<<<___~~~~~>>>>>>,,,,,,,,,,,,,,,,,,<<<<<___________________>>>>>,,<<..<<<<-------<<<<<<__________________>>>>>>>-->>>>>:::::::::::::::::::::...:::::::::::::	4.0	39.0	0.0	24.0	117.0	156.0	125.0	197.0	-1.0	-1.0			121.0	124.0	UGGC	NO_SPEC_END;NO_CODON;	Translational	actinobacteria_ILE.fa	..........((..............))...(((....((((((........))))..))....)))((((((.....))))))................(((((..........)))))..((..((((.......((((((.....)))))))..)))))....................................	[[11, 28], [32, 67], [68, 84], [101, 120], [123, 162]]	bracket_structure_was_changed changed_some_brackets_to_dots	GTGTGGTGGCACCGCGAGGTTCCCGCTCGCCCACACCTCCCTGGGGATCGCGTTGCGATTGATCAAGGAGGTA	(((.(((((((((....)))....)).)))))))((((((.(((.((((((...))))))..))).)))))).	-32.0		GGGCGAAGGTGTGGTGGCACCGCGAGGTTCCCGCTCGCCCACACCTCCCTGGGGATCGCGTTGCGATTGATCAAGGAGGTA	))))..((..((((.......((((((.....)))))))..)))))...................................	((((((....((((.((.(((....)))))))))))))))..((((((.(((.((((((...))))))..))).)))))).	-38.9	WARNING: vrna_hc_add_from_db: Unbalanced brackets in constraint string))))..((..((((xxxx...((((((.....)))))))..))))).xxxxxxxxxxxxxxxxxxxxxxxxxxxxxxxxxxNo constraints will be applied!	........(((.(((((((((....)))....)).)))))))((((((.(((.((((((...))))))..))).)))))).					..........((..............))...(((....((((((........))))..))....)))((((((.....))))))................(((((..........)........(((.(((((((((....)))....)).)))))))((((((.(((.((((((...))))))..))).)))))).	..........((..............))...(((....((((((........))))..))....)))((((((.....))))))................(((((..........)((((((....((((.((.(((....)))))))))))))))..((((((.(((.((((((...))))))..))).)))))).	GCGCGCGAAGACCCTCCCGAGCTGCGGGAAGAACGGCGCGCCCGCGCGCCCAGTAGAGCCCGCCGACTGGCCCACGTCACGGGCGACGAACGAGGCCCCCGCCGCGGCGGGGGCGAAGGTGTGGTGGCACCGCGAGGTTCCCGCTCGCCCACACCTCCCTGGGGATCGCGTTGCGATTGATCAAGGAGGTA	....((..............))...(((....((((((........))))..))....)))((((((.....))))))................(((((..........)((((((....((((.((.(((....)))))))))))))))..((((((.(((.((((((...))))))..))).)))))).	....((..............))...(((....((((((........))))..))....)))((((((.....))))))................(((((..........)........(((.(((((((((....)))....)).)))))))((((((.(((.((((((...))))))..))).)))))).	3qVGpRkQ	3QVGPRKQ	https://www.ncbi.nlm.nih.gov/nuccore/NZ_LT607754?report=genbank&from=3609186&to=3609383	NZ_LT607754	3609186	198	3609383	3608686	3614383		47865	Micromonospora inositola	Actinobacteria	Actinobacteria	Micromonosporales	Micromonosporaceae	Micromonospora	aspartate--tRNA(Asn) ligase	ref|WP_089016008.1|	6.1.1.23			True
NC_014815.1:3877043-3877244	GGTCTGGCGCCGGTCCGTGAAGACCCTCCCGAGCTGCGGGAAGAACGGCGTTTCGCGCCCAGTAGAGCCCGCCCGGCCGGCCCCGGTGAAAAGGCGACGAACGAGGCTCCCGCCCTGGCGGGGGCGAAGGTGTGGTGGCACCGCGAGGTTCCCGCTCGCCCACACCTCCCTGGGGATCGCGTTGCGATTGGTCAAGGAGGTA	994.0	3.3e-06	27.2	10.5	1.0	195.0	0.71	0.71	GGUCUGGCGCCGG*[17]*GAGCUGCGGGAAGAACGGCGUUU-----------CGCGCCCAGUAGAGCCCGCCCGGcCGGCCCCGGUgaAAAGGCGACGAAC--GAGGCUCCCGCCCU-------GGCGGGGGCGAAGGUGUGGUGGCACCGCGAGGUUCC-------------CGCUCGCC--CACACCUCCCUGGGGAUCGCGUUGCGAUUG----GUCAA	::::<<<<-----~~~~~~-->>>>,<<<----<<<<<<________________>>>>-->>---->>><<<<<<.____>>>>>>..,,,,,,,,,,,,,,,,,,<<<<<___________________>>>>>,,<<<<<<-------<<<<<<__________________>>>>>>>-->>>>>::::::::::::::::::::::::::::::::::	5.0	51.0	0.0	36.0	130.0	165.0	138.0	195.0	-1.0	-1.0			134.0	137.0	UGGC	NO_SPEC_END;NO_CODON;	Translational	actinobacteria_ILE.fa	....((((........................)))).(((....((((((.....))))..))....)))((((((.....))))))..................(((((............)))))..((((((.......((((((.....)))))))))))).....................................	[[5, 36], [38, 70], [71, 87], [106, 127], [130, 165]]		GCACCGCGAGGTTCCCGCTCGCCCACACCTCCCTGGGGATCGCGTTGCGATTGGTCAA	(((.(((((..((((((................))))))))))).)))..........	-16.7		GTGTGGTGGCACCGCGAGGTTCCCGCTCGCCCACACCTCCCTGGGGATCGCGTTGCGATTGGTCAA	((((((.......((((((.....))))))))))))..............................	((((((.......(((((.......)))))))))))..............................	-14.6		........(((.(((((..((((((................))))))))))).)))..........					....((((........................)))).(((....((((((.....))))..))....)))((((((.....))))))..................(((((............)))))..........(((.(((((..((((((................))))))))))).)))..........	....((((........................)))).(((....((((((.....))))..))....)))((((((.....))))))..................(((((............)))))..((((((.......(((((.......)))))))))))..............................	GGTCTGGCGCCGGTCCGTGAAGACCCTCCCGAGCTGCGGGAAGAACGGCGTTTCGCGCCCAGTAGAGCCCGCCCGGCCGGCCCCGGTGAAAAGGCGACGAACGAGGCTCCCGCCCTGGCGGGGGCGAAGGTGTGGTGGCACCGCGAGGTTCCCGCTCGCCCACACCTCCCTGGGGATCGCGTTGCGATTGGTCAA	....((((........................)))).(((....((((((.....))))..))....)))((((((.....))))))..................(((((............)))))..((((((.......(((((.......)))))))))))..............................	....((((........................)))).(((....((((((.....))))..))....)))((((((.....))))))..................(((((............)))))..........(((.(((((..((((((................))))))))))).)))..........	DLt7X4mp	DLT7X4MP	https://www.ncbi.nlm.nih.gov/nuccore/NC_014815?report=genbank&from=3877043&to=3877244	NC_014815	3877043	202	3877244	3876543	3882244		648999	Micromonospora sp. L5	Actinobacteria	Actinobacteria	Micromonosporales	Micromonosporaceae	Micromonospora	aspartate--tRNA(Asn) ligase	ref|WP_013475694.1|	6.1.1.23			True
NC_014391.1:5222964-5222747	CCGGTTGCTGTGAGGCGGCCTGGCGCCGGTCCGTGAAGACCCTCCCGAGCTGCGGGAAGAACGGCGTTTCGCGCCCAGTAGAGCCCGCCCGGCCGGCCCCGGTGAAAAGGCGACGAACGAGGCTCCCGCCCTGGCGGGGGCGAAGGTGTGGTGGCACCGCGAGGTTCCCGCTCGCCCACACCTCCCTGGGGATCGCGTTGCGATTGGTCAAGGAGGTA	997.0	8.900000000000001e-06	25.7	8.1	27.0	211.0	0.69	0.71	CGGUCCGUGAAGA*[ 7]*GAGCUGCGGGAAGAACGGCGUUU-----------CGCGCCCAGUAGAGCCCGCCCGGcCGGCCCCGGUgaAAAGGCGACGAAC--GAGGCUCCCGCCCU-------GGCGGGGGCGAAGGUGUGGUGGCACCGCGAGGUUCC-------------CGCUCGCC--CACACCUCCCUGGGGAUCGCGUUGCGAUUG----GUCAA	::::<<<<-----~~~~~~-->>>>,<<<----<<<<<<________________>>>>-->>---->>><<<<<<.____>>>>>>..,,,,,,,,,,,,,,,,,,<<<<<___________________>>>>>,,<<<<<<-------<<<<<<__________________>>>>>>>-->>>>>::::::::::::::::::::::::::::::::::	5.0	41.0	0.0	26.0	120.0	155.0	129.0	211.0	-1.0	-1.0			124.0	127.0	UGGC	NO_SPEC_END;NO_CODON;	Translational	actinobacteria_ILE.fa	..............................((((..............)))).(((....((((((.....))))..))....)))((((((.....))))))..................(((((............)))))..((((((.......((((((.....)))))))))))).....................................	[[31, 52], [54, 86], [87, 103], [122, 143], [146, 181]]		GCCCTGGCGGGGGCGAAGGTGTGGTGGCACCGCGAGGTTCCCGCTCGCCCACACCTCCCTGGGGATCGCGTTGCGATTGGTCAA	.((((((.(((((.(..((((.(((((.(((....)))..)))))))))..).)))))))))))(((((...))))).......	-38.1		AGGCTCCCGCCCTGGCGGGGGCGAAGGTGTGGTGGCACCGCGAGGTTCCCGCTCGCCCACACCTCCCTGGGGATCGCGTTGCGATTGGTCAA	..(((((............)))))..((((((.......((((((.....))))))))))))..............................	..((((((.((.....)))))))).(((((((.......(((((.......)))))))))))).............................	-27.6		.........((((((.(((((.(..((((.(((((.(((....)))..)))))))))..).)))))))))))(((((...))))).......					..............................((((..............)))).(((....((((((.....))))..))....)))((((((.....)))))).........................((((((.(((((.(..((((.(((((.(((....)))..)))))))))..).)))))))))))(((((...))))).......	..............................((((..............)))).(((....((((((.....))))..))....)))((((((.....))))))..................((((((.((.....)))))))).(((((((.......(((((.......)))))))))))).............................	CGGTCCGTGAAGACCCTCCCGAGCTGCGGGAAGAACGGCGTTTCGCGCCCAGTAGAGCCCGCCCGGCCGGCCCCGGTGAAAAGGCGACGAACGAGGCTCCCGCCCTGGCGGGGGCGAAGGTGTGGTGGCACCGCGAGGTTCCCGCTCGCCCACACCTCCCTGGGGATCGCGTTGCGATTGGTCAA	....((((..............)))).(((....((((((.....))))..))....)))((((((.....))))))..................((((((.((.....)))))))).(((((((.......(((((.......)))))))))))).............................	....((((..............)))).(((....((((((.....))))..))....)))((((((.....)))))).........................((((((.(((((.(..((((.(((((.(((....)))..)))))))))..).)))))))))))(((((...))))).......	s1d_IgJu	S1DIGJU	https://www.ncbi.nlm.nih.gov/nuccore/NC_014391?report=genbank&from=5222747&to=5222964&strand=2	NC_014391	5222964	218	5222747	5217747	5223464		644283	Micromonospora aurantiaca ATCC 27029	Actinobacteria	Actinobacteria	Micromonosporales	Micromonosporaceae	Micromonospora	aspartate--tRNA(Asn) ligase	ref|WP_013287742.1|	6.1.1.23	Aspartate--tRNA(Asp/Asn) ligase (EC 6.1.1.23) (Aspartyl-tRNA synthetase) (AspRS) (Non-discriminating aspartyl-tRNA synthetase) (ND-AspRS) | aspartyl-tRNA aminoacylation [GO:0006422]		True
NC_007777.1:1718242-1717971	TGGCCAGCGCGTCGCGAAGATCACCCCCGAGCCGCCGGAAGAACGGAATCCGGTCGACCATCGGGTCCCCAGTAGATCCGGCCGCCGCGAGGACAACGAGGGGCCATCCCTCGGCCCGATCCGGCCGAGCGGGTGCGCAAGGAGGGTGGTACCGCGGTACCCCCGGTCCGGGTAGGACAGGCGGCCGGCGCATCGGCCGGATGGTCACGCCCGGGACCGGTGAGGCGTCGTCCCTCCGTTGGAGAACCAGCCCGACGGAGATTACGACTATG	1003.0	3.8e-05	23.5	23.7	1.0	264.0	0.82	0.72	UGGCCAGCGCgu---CGCGAAGAUCACCCCCGAGCCGCCGGAAGAACGGAAUCCGGUCGACcAUCGGGUCCCCAGUAGAUCCGGCC----------GCC---GCGAgGACAACGAGGGGCCAUCCCUCGGCCcgauccGGCCGAGCGGGUGcGCAAGGAGGGUGGUACCGCGGUACCCCCGGUC*[57]*CGUCGUC--CCUCCGUUGGAGAACCAGCCCGAC-------GGAGAUUA	::::<<<<--..---<<<<<______>>>>>-->>>>,<<<----<<<<<<__________.______>>>>-->>---->>><<<<<<____>>>>>>,,,,,,,.,,,,,,,,,,,<<<<<_________......__________>>>.>>,,<<<<<<-------<<<<<<_________~~~~~~>>>>>>>-->>>>>::::::::::::::::::::::::::::::::::	5.0	18.0	23.0	34.0	141.0	237.0	154.0	264.0	20.0	22.0	AUC	AAUCU	145.0	148.0	UGGU		Translational	actinobacteria_ILE.fa	....((((....(((((......)))))..)))).(((....((((((.................))))..))....)))(....)................(((((.........................))).))..((((((.......((((((..................................................................))))))))))))...................................	[[5, 34], [36, 80], [81, 86], [103, 138], [141, 237]]	bracket_structure_was_changed	GTACCGCGGTACCCCCGGTCCGGGTAGGACAGGCGGCCGGCGCATCGGCCGGATGGTCACGCCCGGGACCGGTGAGGCGTCGTCCCTCCGTTGGAGAACCAGCCCGACGGAGATTA	.....((((..((((((((((((((..(((...((((((......))))))....)))..)))).))))))).).))..))))..(((((((((.(......))))))))))....	-60.1		GGAGGGTGGTACCGCGGTACCCCCGGTCCGGGTAGGACAGGCGGCCGGCGCATCGGCCGGATGGTCACGCCCGGGACCGGTGAGGCGTCGTCCCTCCGTTGGAGAACCAGCCCGACGGAGATTA	((((((.......((((((..................................................................))))))))))))...........................	((((((.......((((((((((((((((((((..(((...((((((......))))))....)))..)))).))))))).).))))))))))))))...........................	-57.8		.............((((..((((((((((((((..(((...((((((......))))))....)))..)))).))))))).).))..))))..(((((((((.(......))))))))))....					....((((....(((((......)))))..)))).(((....((((((.................))))..))....)))(....)................(((((.........................))).))...............((((..((((((((((((((..(((...((((((......))))))....)))..)))).))))))).).))..))))..(((((((((.(......))))))))))....	....((((....(((((......)))))..)))).(((....((((((.................))))..))....)))(....)................(((((.........................))).))..((((((.......((((((((((((((((((((..(((...((((((......))))))....)))..)))).))))))).).))))))))))))))...........................	TGGCCAGCGCGTCGCGAAGATCACCCCCGAGCCGCCGGAAGAACGGAATCCGGTCGACCATCGGGTCCCCAGTAGATCCGGCCGCCGCGAGGACAACGAGGGGCCATCCCTCGGCCCGATCCGGCCGAGCGGGTGCGCAAGGAGGGTGGTACCGCGGTACCCCCGGTCCGGGTAGGACAGGCGGCCGGCGCATCGGCCGGATGGTCACGCCCGGGACCGGTGAGGCGTCGTCCCTCCGTTGGAGAACCAGCCCGACGGAGATTA	....((((....(((((......)))))..)))).(((....((((((.................))))..))....)))(....)................(((((.........................))).))..((((((.......((((((((((((((((((((..(((...((((((......))))))....)))..)))).))))))).).))))))))))))))...........................	....((((....(((((......)))))..)))).(((....((((((.................))))..))....)))(....)................(((((.........................))).))...............((((..((((((((((((((..(((...((((((......))))))....)))..)))).))))))).).))..))))..(((((((((.(......))))))))))....	BCZpAqET	BCZPAQET	https://www.ncbi.nlm.nih.gov/nuccore/NC_007777?report=genbank&from=1717971&to=1718242&strand=2	NC_007777	1718242	272	1717971	1712971	1718742		106370	Frankia casuarinae	Actinobacteria	Actinobacteria	Frankiales	Frankiaceae	Frankia	isoleucine--tRNA ligase	ref|WP_011435866.1|	6.1.1.5	Isoleucine--tRNA ligase (EC 6.1.1.5) (Isoleucyl-tRNA synthetase) (IleRS) | isoleucyl-tRNA aminoacylation [GO:0006428]	['AUC']	True	58.0	AUC			1.0	ILE	ILE (GAU)	GGACCTATAGCTCAGTCGGTtAGAGCGCTTCCCTGATAAGGAAGAGGtCGGTGGTTCAAGTCCACCTAGGTCCA	(((((((..((((.........)))).(((((.......))))).....(((((.......)))))))))))).
NZ_LT594323.1:3290753-3290572	CGGTCCGCGAAGACCCTCCCGAGCTGCGGGAAGAACGGCGCACCGCGCCCAGTAGAGCCCGCCCGGCTGGCCCCGGTGAAAAGGCGACGAACGAGGTCCTCCGCCGAGGCGGAGGGCGAAGGTGTGGTGGCACCGCGAGGTTTCCCGCTCGCCCACACCTCCCTGGGGCCGAGGCGATGCTT	995.0	5.3e-06	26.5	13.1	1.0	182.0	0.72	0.73	CGGUCCGCGAAGA*[ 7]*GAGCUGCGGGAAGAACGGCGCAC-----------CGCGCCCAGUAGAGCCCGCCCGGcUGGCCCCGGUGAAAAGGCGACGAACGAGGUCCUCCGCCG-------AGGCGGAGGGCGAagGUGUGGUGGCACCGCGAGGUUUCC------------CGCUCGCCCACACCUCCCUGGGGCCGAGG------------CGAUGCUU	::::<<<<-----~~~~~~-->>>>,<<<----<<<<<<________________>>>>-->>---->>><<<<<<.____>>>>>>,,,,,,,,,,,,,,,,,,<<<<<___________________>>>>>,,..<<<<<<-------<<<<<<__________________>>>>>>>-->>>>>::::::::::::::::::::::::::::::::::	5.0	41.0	0.0	26.0	120.0	160.0	129.0	182.0	-1.0	-1.0			124.0	127.0	UGGC	NO_SPEC_END;NO_CODON;	Translational	actinobacteria_ILE.fa	....((((..............)))).(((....((((((.....))))..))....)))((((((.....))))))..................(((((............)))))....((((((.......((((((......)))))))..)))))......................	[[5, 26], [28, 60], [61, 77], [96, 117], [122, 160]]		TGGCACCGCGAGGTTTCCCGCTCGCCCACACCTCCCTGGGGCCGAGGCGATGCTT	.((((.(((..((....)).(((((((.((......))))).))))))).)))).	-18.2		AGGTGTGGTGGCACCGCGAGGTTTCCCGCTCGCCCACACCTCCCTGGGGCCGAGGCGATGCTT	..((((((.......((((((......)))))))..)))))......................	.((((((........(((((........)))))...)))))).....................	-9.3		.........((((.(((..((....)).(((((((.((......))))).))))))).)))).					....((((..............)))).(((....((((((.....))))..))....)))((((((.....))))))..................(((((............)))))...........((((.(((..((....)).(((((((.((......))))).))))))).)))).	....((((..............)))).(((....((((((.....))))..))....)))((((((.....))))))..................(((((............)))))...((((((........(((((........)))))...)))))).....................	CGGTCCGCGAAGACCCTCCCGAGCTGCGGGAAGAACGGCGCACCGCGCCCAGTAGAGCCCGCCCGGCTGGCCCCGGTGAAAAGGCGACGAACGAGGTCCTCCGCCGAGGCGGAGGGCGAAGGTGTGGTGGCACCGCGAGGTTTCCCGCTCGCCCACACCTCCCTGGGGCCGAGGCGATGCTT	....((((..............)))).(((....((((((.....))))..))....)))((((((.....))))))..................(((((............)))))...((((((........(((((........)))))...)))))).....................	....((((..............)))).(((....((((((.....))))..))....)))((((((.....))))))..................(((((............)))))...........((((.(((..((....)).(((((((.((......))))).))))))).)))).	oq8uxHKn	OQ8UXHKN	https://www.ncbi.nlm.nih.gov/nuccore/NZ_LT594323?report=genbank&from=3290572&to=3290753&strand=2	NZ_LT594323	3290753	182	3290572	3285572	3291253		261654	Micromonospora auratinigra	Actinobacteria	Actinobacteria	Micromonosporales	Micromonosporaceae	Micromonospora	aspartate--tRNA(Asn) ligase	ref|WP_091664262.1|	6.1.1.23			True
NZ_LT607411.1:1933490-1933682	GTGCCGGCGCGCGAAGACCCTCCCGAGCTGCGGGAAGAACGGCGTCCGCGCCCAGTAGAGCCCGCCGGCCGGCCCCCGTCACCAGGCGACGAACGAGGCTCCCGCTGCGGCGGGGGCGAAGGTGTGGTGGCACCGCGAGGACCCGCTCGCCCACACCTCCCGGGGATCGCGTTGCGATTGATCGAGGAGGTAA	1000.0	1.7e-05	24.7	0.2	31.0	73.0	0.96	0.79	CGGGAAGAACGGCGUC------------CGCGCCCAGUAGAGCCCGCCGG------CCGGC	,<<<----<<<<<<________________>>>>-->>---->>><<<<<<____>>>>>>	2.0	15.0	0.0	0.0	2.0	42.0	23.0	73.0	-1.0	-1.0			6.0	9.0	AAGA	BAD_SEC_STRUCT;NO_STEM1_END;NO_SPEC_END;NO_CODON;BAD_DISCRIM;	Translational	actinobacteria_ILE.fa	...............................(((....((((((....))))..))....)))(((....)))........................................................................................................................	[[32, 63], [64, 73]]	bracket_structure_was_changed	CGCGAAGACCCTCCCGAGCTGCGGGAAGAACGGCGTCCGCGCCCAGTAGAGCCCGCCGGCCGGC	.............(((.((((((((....((((((....))))..))....)))).))))))).	-23.2		TGCCGGCGCGCGAAGACCCTCCCGAGCTGCGGGAAGAACGGCGTCCGCGCCCAGTAGAGCCCGCCGGCCGGC	..............................(((....((((((....))))..))....)))(((....)))				.....................(((.((((((((....((((((....))))..))....)))).))))))).					......................(((.((((((((....((((((....))))..))....)))).))))))).					bI_5GzT6	BI5GZT6	https://www.ncbi.nlm.nih.gov/nuccore/NZ_LT607411?report=genbank&from=1933490&to=1933682	NZ_LT607411	1933490	193	1933682	1932990	1938682		1881	Micromonospora viridifaciens	Actinobacteria	Actinobacteria	Micromonosporales	Micromonosporaceae	Micromonospora	aspartate--tRNA(Asn) ligase	ref|WP_089009866.1|	6.1.1.23			True
NZ_LT607411.1:1933490-1933682	GTGCCGGCGCGCGAAGACCCTCCCGAGCTGCGGGAAGAACGGCGTCCGCGCCCAGTAGAGCCCGCCGGCCGGCCCCCGTCACCAGGCGACGAACGAGGCTCCCGCTGCGGCGGGGGCGAAGGTGTGGTGGCACCGCGAGGACCCGCTCGCCCACACCTCCCGGGGATCGCGTTGCGATTGATCGAGGAGGTAA	1014.0	0.086	11.8	0.0	122.0	156.0	0.98	0.74	GUGUGGUGGCACCGCGAGGACCC--------------GCUCGCC--CACAC	<<<<<<-------<<<<<<__________________>>>>>>>-->>>>>	1.0	20.0	0.0	0.0	1.0	34.0		156.0	-1.0	-1.0			5.0	8.0		NO_STEM1_END;NO_SPEC_END;NO_CODON;NO_ANTITERM_START;BAD_DISCRIM;LOW_SCORE;	Translational	actinobacteria_ILE.fa	.........................................................................................................................((((((.......((((((....)))))))))))).....................................	[[122, 156]]		GCGCGAAGACCCTCCCGAGCTGCGGGAAGAACGGCGTCCGCGCCCAGTAGAGCCCGCCGGCCGGCCCCCGTCACCAGGCGACGAACGAGGCTCCCGCTGCGGCGGGGGCGAAGGTGTGGTGGCACCGCGAGGACCCGCTCGCCCACAC	(((((..((((((((((.....))))).....)).))))))))......(((((((((((.(((...)))...)).))))........)))))((((....))))((((((.(((((....)))))(((......)))))))))....	-64.5		GTGCCGGCGCGCGAAGACCCTCCCGAGCTGCGGGAAGAACGGCGTCCGCGCCCAGTAGAGCCCGCCGGCCGGCCCCCGTCACCAGGCGACGAACGAGGCTCCCGCTGCGGCGGGGGCGAAGGTGTGGTGGCACCGCGAGGACCCGCTCGCCCACAC	.........................................................................................................................((((((.......((((((....))))))))))))	(.(((((((((((..((((((((((.....))))).....)).))))))))............))))))).(((((((((.(..((((..............))))).)))))))))....((((((.......(((((......)))))))))))	-69.2		........(((((..((((((((((.....))))).....)).))))))))......(((((((((((.(((...)))...)).))))........)))))((((....))))((((((.(((((....)))))(((......)))))))))....										MrgNZpLy	MRGNZPLY	https://www.ncbi.nlm.nih.gov/nuccore/NZ_LT607411?report=genbank&from=1933490&to=1933682	NZ_LT607411	1933490	193	1933682	1932990	1938682		1881	Micromonospora viridifaciens	Actinobacteria	Actinobacteria	Micromonosporales	Micromonosporaceae	Micromonospora	aspartate--tRNA(Asn) ligase	ref|WP_089009866.1|	6.1.1.23			True
NZ_LT607753.1:1855574-1855369	GGTCTGGCGCCGGAGCGTGAAGACCCTCCCGAGCCGCGGGAAGAACGGCGCGCCCCGCGCGCCCAGTAGAGCCCGCCCGGCTGGCCCCGGTGACCAGGCGACGAACGAGGCCCCCGCCCAGGCGGGGGCGAAGGTGTGGTGGCACCGCGAGGTTCCCGCTCGCCCACACCTCCCGGGGATCGCGTTGCGATTGATCGAGGAGGTAA	996.0	8.5e-06	25.7	22.3	1.0	206.0	0.83	0.74	GGUCUGGCGCcGGA*[16]*GAGCCGCGGGAAGAACGGCGCGCCCCG-------CGCGCCCAGUAGAGCCCGCCCGGcUGGCcCCGGUGACCAGGC-GACGAACGAGGCCCCCGCCCA---------GGCGGGGGCGAAGGUGugGUGGCACCGCGAGGUUCC-------------CGCUCGCCCACACCUCCCGGGGAUCGCGUUGCGAUUGAUCGaGGAGGUAA	::::<<<<--.---~~~~~~-->>>>,<<<----<<<<<<________________>>>>-->>---->>><<<<<<.____.>>>>>>,,,,,,,,,,,,,,,,,,<<<<<___________________>>>>>,,<<<<<..<-------<<<<<<__________________>>>>>>>-->>>>>::::::::::::::::::::::::::.::::::::	5.0	51.0	0.0	36.0	132.0	171.0	140.0	206.0	-1.0	-1.0			136.0	139.0	UGGC	NO_SPEC_END;NO_CODON;	Translational	actinobacteria_ILE.fa	....((((........................)))).(((....((((((.........))))..))....)))((((((......)))))).................(((((..........)))))..(((((..(.......((((((.....)))))))..)))))...................................	[[5, 36], [38, 74], [75, 92], [110, 129], [132, 171]]		TGGCACCGCGAGGTTCCCGCTCGCCCACACCTCCCGGGGATCGCGTTGCGATTGATCGAGGAGGTAA	(((....(((((.......)))))))).(((((((((.((((((...))))))..))).))))))..	-28.0		AGGTGTGGTGGCACCGCGAGGTTCCCGCTCGCCCACACCTCCCGGGGATCGCGTTGCGATTGATCGAGGAGGTAA	(((((..(.......((((((.....)))))))..)))))...................................	((((((((.......(((((.......)))))))))))))...................................	-18.8		........(((....(((((.......)))))))).(((((((((.((((((...))))))..))).))))))..					....((((........................)))).(((....((((((.........))))..))....)))((((((......)))))).................(((((..........)))))..........(((....(((((.......)))))))).(((((((((.((((((...))))))..))).))))))..	....((((........................)))).(((....((((((.........))))..))....)))((((((......)))))).................(((((..........)))))..((((((((.......(((((.......)))))))))))))...................................	GGTCTGGCGCCGGAGCGTGAAGACCCTCCCGAGCCGCGGGAAGAACGGCGCGCCCCGCGCGCCCAGTAGAGCCCGCCCGGCTGGCCCCGGTGACCAGGCGACGAACGAGGCCCCCGCCCAGGCGGGGGCGAAGGTGTGGTGGCACCGCGAGGTTCCCGCTCGCCCACACCTCCCGGGGATCGCGTTGCGATTGATCGAGGAGGTAA	....((((........................)))).(((....((((((.........))))..))....)))((((((......)))))).................(((((..........)))))..((((((((.......(((((.......)))))))))))))...................................	....((((........................)))).(((....((((((.........))))..))....)))((((((......)))))).................(((((..........)))))..........(((....(((((.......)))))))).(((((((((.((((((...))))))..))).))))))..	XKHqhkIX	XKHQHKIX	https://www.ncbi.nlm.nih.gov/nuccore/NZ_LT607753?report=genbank&from=1855369&to=1855574&strand=2	NZ_LT607753	1855574	206	1855369	1850369	1856074		356852	Micromonospora coxensis	Actinobacteria	Actinobacteria	Micromonosporales	Micromonosporaceae	Micromonospora	aspartate--tRNA(Asn) ligase	ref|WP_088975377.1|	6.1.1.23			True
NZ_CP013219.1:4532465-4532277	TCTCGCGCCCCGAGGCGAAGACCCTCCCGAGCGCGGGGAGGAACGGCCCCCTCTTATGGCCCAATGCCCCGCCGGTCGGCCCCCGTCACCGGGCCAGAACGAGGCCGCCACCTGGTGGCGGTGAAAGTGCGGTGGTACCGCGAGTTGCCCTTCTCGCCCGCACTCCCAAGGGATCATGACGATGTCCTT	1011.0	0.00015	21.4	0.0	84.0	163.0	0.95	0.7	CGUCACCGGGCCAGAAcgaggccgccACCUGGUGGCGGUGAAAGUGCGGUGGUACCGCGAGUUGCC------------CUUCUCGCC--CGCAC	,,<<<<<_________..........__________>>>>>,,<<<<<<-------<<<<<<__________________>>>>>>>-->>>>>	3.0	8.0	36.0	41.0	44.0	79.0	57.0	163.0	33.0	35.0	UGG	UUGGG	48.0	51.0	UGGU	BAD_SEC_STRUCT;	Translational	actinobacteria_ILE.fa	.....................................................................................(((((.............................)))))..((((((.......((((((......))))))))))))..........................	[[86, 124], [127, 163]]		TCTTATGGCCCAATGCCCCGCCGGTCGGCCCCCGTCACCGGGCCAGAACGAGGCCGCCACCTGGTGGCGGTGAAAGTGCGGTGGTACCGCGAGTTGCCCTTCTCGCCCGCAC	.....((((((..(((...(((....)))....).))..)))))).......((((((((...))))))))....((((((.......(((((........)))))))))))	-44.7		CGGCCCCCTCTTATGGCCCAATGCCCCGCCGGTCGGCCCCCGTCACCGGGCCAGAACGAGGCCGCCACCTGGTGGCGGTGAAAGTGCGGTGGTACCGCGAGTTGCCCTTCTCGCCCGCAC	..........................................(((((.............................)))))..((((((.......((((((......))))))))))))	.((((.((......(((.....))).....))..))))....(((((.((((.......))))(((((...))))))))))..((((((.......((((((......))))))))))))	-46.4		.............((((((..(((...(((....)))....).))..)))))).......((((((((...))))))))....((((((.......(((((........)))))))))))					........................................................((((((..(((...(((....)))....).))..)))))).......((((((((...))))))))....((((((.......(((((........)))))))))))	............................................((((.((......(((.....))).....))..))))....(((((.((((.......))))(((((...))))))))))..((((((.......((((((......))))))))))))	CGTCACCGGGCCAGAACGAGGCCGCCACCTGGTGGCGGTGAAAGTGCGGTGGTACCGCGAGTTGCCCTTCTCGCCCGCAC	..(((((.((((.......))))(((((...))))))))))..((((((.......((((((......))))))))))))	.).))..)))))).......((((((((...))))))))....((((((.......(((((........)))))))))))	GqpurLS8	GQPURLS8	https://www.ncbi.nlm.nih.gov/nuccore/NZ_CP013219?report=genbank&from=4532277&to=4532465&strand=2	NZ_CP013219	4532465	189	4532277	4527277	4532965		264445	Streptomyces hygroscopicus subsp. limoneus	Actinobacteria	Actinobacteria	Streptomycetales	Streptomycetaceae	Streptomyces	aspartate--tRNA(Asn) ligase	ref|WP_058081327.1|	6.1.1.23	Aspartate--tRNA ligase (EC 6.1.1.12) (Aspartyl-tRNA synthetase) (AspRS) | aspartyl-tRNA aminoacylation [GO:0006422]	['UGG', 'UUG']	True	48.0	UGG	UUG		2.0	TRP	TRP (CCA)	AGGGTCGTAGCTCAATTGGTAGAGCACCGGTCTCCAAAACCGGCGGtTGGGGGTTCAAGTCCCTCCGGCCCTG	(((((((..((((........)))).(((((.......))))).....(((((.......)))))))))))).	LEU	LEU (CAA)	GCCCGGTTGGAGGAACTGGTcaGACTCGCGGCACTCAAAATGCCGTGCCCTTTGGGCATGTGGGTTCGAATCCCACACCGGGCACCA	(((((((..(((............))).(((((.......))))).((((...))))..(((((.......))))))))))))....
